## supplemental tables for "A technology-agnostic long-read analysis pipeline for transcriptome discovery and quantification": S2_GM12878_talon_read_annot.tsv (part 220 of 1581)

read_name	dataset	genome_build	chrom	read_start	read_end	strand	n_exons	read_length	gene_ID	transcript_ID	annot_gene_id	annot_transcript_id	annot_gene_name	annot_transcript_name	gene_novelty	transcript_novelty	ISM_subtype	fraction_As	custom_label	allelic_label	start_support	end_support
m54284U_191111_172039/163907465/ccs	PB_GM12878_R2	hg38_SIRV	chr11	16738662	16755887	+	5	1452	31076	106910	ENSG00000110696.9	ENST00000228136.8	C11orf58	C11orf58-201	Known	Known	None	0.20000000298023224	None	None	None	None
058815f5-8cdd-4a8f-ba76-21dc9f60d6e5	ONT_GM12878_R2	hg38_SIRV	chr17	8383173	8377523	-	4	501	45416	160003	ENSG00000161970.14	ENST00000648839.1	RPL26	RPL26-214	Known	Known	None	0.05000000074505806	None	None	None	None
f1d592bd-bdd5-4634-8ec0-827a1721b150	ONT_GM12878_R1	hg38_SIRV	chr15	44711528	44718141	+	4	921	41096	142485	ENSG00000166710.18	ENST00000558401.6	B2M	B2M-204	Known	Known	None	0.20000000298023224	None	None	None	None
m54284U_191110_105540/80546254/ccs	PB_GM12878_R1	hg38_SIRV	chr16	18790334	18782972	-	5	460	43176	150783	ENSG00000134419.15	ENST00000563390.5	RPS15A	RPS15A-203	Known	Known	None	0.10000000149011612	None	None	None	None
m54284U_191111_172039/121767164/ccs	PB_GM12878_R2	hg38_SIRV	chr2	27629033	27650843	+	14	1794	5777	20117	ENSG00000198522.13	ENST00000616939.4	GPN1	GPN1-212	Known	Known	None	0.25	None	None	None	None
m54284U_191110_105540/8192762/ccs	PB_GM12878_R1	hg38_SIRV	chr22	21567718	21622940	+	4	1763	54698	195569	ENSG00000185651.14	ENST00000342192.8	UBE2L3	UBE2L3-201	Known	Known	None	0.44999998807907104	None	None	None	None
873eec85-c269-44d0-bce5-614a5541a9b1	ONT_GM12878_R1	hg38_SIRV	chr7	5603921	5606657	+	2	1494	20787	275082	ENSG00000075618.17	ENCODEHT000275082	FSCN1	ENCODEHT000275082	Known	ISM	Suffix	0.05000000074505806	None	None	None	None
m54284U_191111_172039/51970233/ccs	PB_GM12878_R2	hg38_SIRV	chr4	53377666	53459656	+	17	2035	13105	274901	ENSG00000145216.15	ENCODEHT000274901	FIP1L1	ENCODEHT000274901	Known	NIC	None	0.3499999940395355	None	None	None	None
m54284U_191111_172039/113443385/ccs	PB_GM12878_R2	hg38_SIRV	chr1	8878684	8861008	-	12	1771	298	1291	ENSG00000074800.15	ENST00000234590.10	ENO1	ENO1-201	Known	Known	None	0.20000000298023224	None	None	None	None
0a898051-9515-48ce-87ca-5f485f5c69c4	ONT_GM12878_R1	hg38_SIRV	chr5	55944629	55945041	+	1	413	15644	56076	ENSG00000264281.3	ENST00000582508.1	AC016596.1	AC016596.1-201	Known	Known	None	0.949999988079071	None	None	None	None
m54284U_191110_105540/32112755/ccs	PB_GM12878_R1	hg38_SIRV	chr22	21567718	21622923	+	4	1746	54698	195569	ENSG00000185651.14	ENST00000342192.8	UBE2L3	UBE2L3-201	Known	Known	None	0.3499999940395355	None	None	None	None
m54284U_191111_172039/177734116/ccs	PB_GM12878_R2	hg38_SIRV	chr11	16738662	16756023	+	5	1588	31076	106910	ENSG00000110696.9	ENST00000228136.8	C11orf58	C11orf58-201	Known	Known	None	0.15000000596046448	None	None	None	None
m54284U_191110_105540/85263263/ccs	PB_GM12878_R1	hg38_SIRV	chr16	18790333	18782972	-	5	459	43176	150783	ENSG00000134419.15	ENST00000563390.5	RPS15A	RPS15A-203	Known	Known	None	0.10000000149011612	None	None	None	None
e6a5036e-d1f9-4eb2-8c60-f10f47d03f52	ONT_GM12878_R1	hg38_SIRV	chr15	44711528	44718144	+	4	931	41096	142485	ENSG00000166710.18	ENST00000558401.6	B2M	B2M-204	Known	Known	None	0.20000000298023224	None	None	None	None
m54284U_191110_105540/164889335/ccs	PB_GM12878_R1	hg38_SIRV	chr3	23917133	23920834	+	4	1999	9635	34862	ENSG00000174748.20	ENST00000307839.9	RPL15	RPL15-201	Known	Known	None	0.550000011920929	None	None	None	None
m54284U_191110_105540/3277876/ccs	PB_GM12878_R1	hg38_SIRV	chr2	27629034	27650843	+	14	1793	5777	20117	ENSG00000198522.13	ENST00000616939.4	GPN1	GPN1-212	Known	Known	None	0.25	None	None	None	None
bef5886d-2f9b-4f9c-b56a-fb7ddd4388a1	ONT_GM12878_R2	hg38_SIRV	chr17	8382316	8377609	-	3	476	45416	271828	ENSG00000161970.14	ENCODEHT000271828	RPL26	ENCODEHT000271828	Known	ISM	Suffix	0.05000000074505806	None	None	None	None
e6370db0-104e-4ce9-8c93-8169077c37d5	ONT_GM12878_R2	hg38_SIRV	chr7	5603921	5605754	+	2	595	20787	275082	ENSG00000075618.17	ENCODEHT000275082	FSCN1	ENCODEHT000275082	Known	ISM	Suffix	0.10000000149011612	None	None	None	None
m54284U_191110_105540/76219344/ccs	PB_GM12878_R1	hg38_SIRV	chr22	21567734	21621866	+	5	799	54698	275072	ENSG00000185651.14	ENCODEHT000275072	UBE2L3	ENCODEHT000275072	Known	NNC	None	0.05000000074505806	None	None	None	None
m54284U_191111_172039/68355676/ccs	PB_GM12878_R2	hg38_SIRV	chr4	53377714	53459409	+	17	1826	13105	274870	ENSG00000145216.15	ENCODEHT000274870	FIP1L1	ENCODEHT000274870	Known	NIC	None	0.699999988079071	None	None	None	None
fb69eb96-8b6a-4454-824c-c6280d5dadb9	ONT_GM12878_R1	hg38_SIRV	chr5	55944629	55945028	+	1	393	15644	56076	ENSG00000264281.3	ENST00000582508.1	AC016596.1	AC016596.1-201	Known	Known	None	0.699999988079071	None	None	None	None
m54284U_191111_172039/113445188/ccs	PB_GM12878_R2	hg38_SIRV	chr1	8878684	8861008	-	12	1771	298	1291	ENSG00000074800.15	ENST00000234590.10	ENO1	ENO1-201	Known	Known	None	0.20000000298023224	None	None	None	None
d074103e-614b-4a2a-92cf-92a7f862aef3	ONT_GM12878_R1	hg38_SIRV	chr5	55944629	55945029	+	1	408	15644	56076	ENSG00000264281.3	ENST00000582508.1	AC016596.1	AC016596.1-201	Known	Known	None	0.699999988079071	None	None	None	None
m54284U_191110_105540/85395885/ccs	PB_GM12878_R1	hg38_SIRV	chr16	18790334	18782972	-	5	460	43176	150783	ENSG00000134419.15	ENST00000563390.5	RPS15A	RPS15A-203	Known	Known	None	0.10000000149011612	None	None	None	None
m54284U_191111_172039/35783958/ccs	PB_GM12878_R2	hg38_SIRV	chr22	21567718	21621872	+	4	695	54698	195569	ENSG00000185651.14	ENST00000342192.8	UBE2L3	UBE2L3-201	Known	Known	None	0.05000000074505806	None	None	None	None
336e0def-d495-4ac1-87b5-42a71a2394bf	ONT_GM12878_R1	hg38_SIRV	chr15	44711528	44718145	+	4	932	41096	142485	ENSG00000166710.18	ENST00000558401.6	B2M	B2M-204	Known	Known	None	0.15000000596046448	None	None	None	None
m54284U_191111_172039/180158876/ccs	PB_GM12878_R2	hg38_SIRV	chr11	16738662	16756145	+	5	1710	31076	106910	ENSG00000110696.9	ENST00000228136.8	C11orf58	C11orf58-201	Known	Known	None	0.3499999940395355	None	None	None	None
57404627-32fa-4de2-a53d-8bc813fded9f	ONT_GM12878_R2	hg38_SIRV	chr7	5603924	5606652	+	2	1490	20787	275080	ENSG00000075618.17	ENCODEHT000275080	FSCN1	ENCODEHT000275080	Known	ISM	Suffix	0.10000000149011612	None	None	None	None
m54284U_191111_172039/113511041/ccs	PB_GM12878_R2	hg38_SIRV	chr1	8878683	8861008	-	12	1770	298	1291	ENSG00000074800.15	ENST00000234590.10	ENO1	ENO1-201	Known	Known	None	0.20000000298023224	None	None	None	None
m54284U_191110_105540/57213784/ccs	PB_GM12878_R1	hg38_SIRV	chr2	27629034	27650843	+	14	1793	5777	20117	ENSG00000198522.13	ENST00000616939.4	GPN1	GPN1-212	Known	Known	None	0.25	None	None	None	None
m54284U_191111_172039/79365992/ccs	PB_GM12878_R2	hg38_SIRV	chr4	53377678	53459674	+	18	2142	13105	274875	ENSG00000145216.15	ENCODEHT000274875	FIP1L1	ENCODEHT000274875	Known	NIC	None	0.5	None	None	None	None
m54284U_191110_105540/164954533/ccs	PB_GM12878_R1	hg38_SIRV	chr3	23917133	23919549	+	4	714	9635	34862	ENSG00000174748.20	ENST00000307839.9	RPL15	RPL15-201	Known	Known	None	0.15000000596046448	None	None	None	None
m54284U_191111_172039/82051796/ccs	PB_GM12878_R2	hg38_SIRV	chr22	21567718	21621872	+	4	695	54698	195569	ENSG00000185651.14	ENST00000342192.8	UBE2L3	UBE2L3-201	Known	Known	None	0.05000000074505806	None	None	None	None
8d7a11a7-6662-4acc-9b9f-5891bcab9d91	ONT_GM12878_R2	hg38_SIRV	chr17	8382299	8377522	-	3	473	45416	271842	ENSG00000161970.14	ENCODEHT000271842	RPL26	ENCODEHT000271842	Known	NNC	None	0.05000000074505806	None	None	None	None
eac21eb8-0347-48a2-a344-a18d4244771f	ONT_GM12878_R1	hg38_SIRV	chr5	55944629	55945040	+	1	412	15644	56076	ENSG00000264281.3	ENST00000582508.1	AC016596.1	AC016596.1-201	Known	Known	None	0.949999988079071	None	None	None	None
d1ac02b3-987f-4b63-b682-04e8dbb43137	ONT_GM12878_R2	hg38_SIRV	chr7	5603921	5606631	+	2	1468	20787	275082	ENSG00000075618.17	ENCODEHT000275082	FSCN1	ENCODEHT000275082	Known	ISM	Suffix	0.5	None	None	None	None
25535f37-2094-445c-822f-68fcad190f3d	ONT_GM12878_R1	hg38_SIRV	chr15	44711528	44717753	+	4	532	41096	142485	ENSG00000166710.18	ENST00000558401.6	B2M	B2M-204	Known	Known	None	0.10000000149011612	None	None	None	None
m54284U_191111_172039/101253567/ccs	PB_GM12878_R2	hg38_SIRV	chr22	21567718	21622936	+	4	1759	54698	195569	ENSG00000185651.14	ENST00000342192.8	UBE2L3	UBE2L3-201	Known	Known	None	0.44999998807907104	None	None	None	None
m54284U_191111_172039/113575523/ccs	PB_GM12878_R2	hg38_SIRV	chr1	8878683	8861008	-	12	1770	298	1291	ENSG00000074800.15	ENST00000234590.10	ENO1	ENO1-201	Known	Known	None	0.20000000298023224	None	None	None	None
daf5f54a-6c0f-448e-be92-41b7fdffff48	ONT_GM12878_R1	hg38_SIRV	chr5	55944629	55945040	+	1	412	15644	56076	ENSG00000264281.3	ENST00000582508.1	AC016596.1	AC016596.1-201	Known	Known	None	0.949999988079071	None	None	None	None
m54284U_191110_105540/88148179/ccs	PB_GM12878_R1	hg38_SIRV	chr16	18790334	18782972	-	5	460	43176	150783	ENSG00000134419.15	ENST00000563390.5	RPS15A	RPS15A-203	Known	Known	None	0.10000000149011612	None	None	None	None
m54284U_191111_172039/180421363/ccs	PB_GM12878_R2	hg38_SIRV	chr11	16738662	16755891	+	5	1456	31076	106910	ENSG00000110696.9	ENST00000228136.8	C11orf58	C11orf58-201	Known	Known	None	0.20000000298023224	None	None	None	None
m54284U_191111_172039/81593937/ccs	PB_GM12878_R2	hg38_SIRV	chr4	53377664	53459615	+	18	2126	13105	48452	ENSG00000145216.15	ENST00000337488.10	FIP1L1	FIP1L1-202	Known	Known	None	0.30000001192092896	None	None	None	None
m54284U_191110_105540/165283422/ccs	PB_GM12878_R1	hg38_SIRV	chr3	23917133	23919551	+	4	716	9635	34862	ENSG00000174748.20	ENST00000307839.9	RPL15	RPL15-201	Known	Known	None	0.20000000298023224	None	None	None	None
dee0f9e7-ddca-4511-9526-05563eff90cb	ONT_GM12878_R1	hg38_SIRV	chr5	55944629	55945041	+	1	413	15644	56076	ENSG00000264281.3	ENST00000582508.1	AC016596.1	AC016596.1-201	Known	Known	None	0.949999988079071	None	None	None	None
m54284U_191110_105540/138939122/ccs	PB_GM12878_R1	hg38_SIRV	chr2	27629034	27650844	+	14	1794	5777	20117	ENSG00000198522.13	ENST00000616939.4	GPN1	GPN1-212	Known	Known	None	0.25	None	None	None	None
4ca995b2-e1fa-48e6-b2d1-92f5ea78facf	ONT_GM12878_R1	hg38_SIRV	chr22	21567718	21621868	+	4	691	54698	195569	ENSG00000185651.14	ENST00000342192.8	UBE2L3	UBE2L3-201	Known	Known	None	0.05000000074505806	None	None	None	None
0bfd3574-828e-41eb-9000-ffc5c3fa7b23	ONT_GM12878_R2	hg38_SIRV	chr7	5603922	5606643	+	2	1479	20787	275082	ENSG00000075618.17	ENCODEHT000275082	FSCN1	ENCODEHT000275082	Known	ISM	Suffix	0.15000000596046448	None	None	None	None
03527aa2-2169-4d3c-b061-71bf9616afd3	ONT_GM12878_R2	hg38_SIRV	chr17	8382315	8377609	-	3	481	45416	271828	ENSG00000161970.14	ENCODEHT000271828	RPL26	ENCODEHT000271828	Known	ISM	Suffix	0.05000000074505806	None	None	None	None
8f6c880a-6901-4598-9c59-4320bf70afa3	ONT_GM12878_R1	hg38_SIRV	chr15	44711528	44718144	+	4	931	41096	142485	ENSG00000166710.18	ENST00000558401.6	B2M	B2M-204	Known	Known	None	0.20000000298023224	None	None	None	None
099e3796-e0fd-4a66-a023-ae74acfcfadc	ONT_GM12878_R1	hg38_SIRV	chr5	55944629	55945029	+	1	401	15644	56076	ENSG00000264281.3	ENST00000582508.1	AC016596.1	AC016596.1-201	Known	Known	None	0.699999988079071	None	None	None	None
m54284U_191110_105540/96339294/ccs	PB_GM12878_R1	hg38_SIRV	chr16	18790306	18782974	-	4	404	43176	267992	ENSG00000134419.15	ENCODEHT000267992	RPS15A	ENCODEHT000267992	Known	NIC	None	0.10000000149011612	None	None	None	None
m54284U_191110_105540/459746/ccs	PB_GM12878_R1	hg38_SIRV	chr22	21567719	21621871	+	4	693	54698	195569	ENSG00000185651.14	ENST00000342192.8	UBE2L3	UBE2L3-201	Known	Known	None	0.05000000074505806	None	None	None	None
m54284U_191111_172039/113576444/ccs	PB_GM12878_R2	hg38_SIRV	chr1	8878689	8861008	-	12	1776	298	1291	ENSG00000074800.15	ENST00000234590.10	ENO1	ENO1-201	Known	Known	None	0.20000000298023224	None	None	None	None
00ab91a6-b1d0-422d-9fa7-1ec0fac7ead3	ONT_GM12878_R1	hg38_SIRV	chr11	16738662	16755330	+	5	888	31076	106910	ENSG00000110696.9	ENST00000228136.8	C11orf58	C11orf58-201	Known	Known	None	0.25	None	None	None	None
m54284U_191111_172039/87295559/ccs	PB_GM12878_R2	hg38_SIRV	chr4	53377666	53459398	+	16	1750	13105	274891	ENSG00000145216.15	ENCODEHT000274891	FIP1L1	ENCODEHT000274891	Known	NIC	None	0.699999988079071	None	None	None	None
5983ca02-6d99-43de-8318-9b482d14268b	ONT_GM12878_R1	hg38_SIRV	chr5	55944629	55945029	+	1	401	15644	56076	ENSG00000264281.3	ENST00000582508.1	AC016596.1	AC016596.1-201	Known	Known	None	0.699999988079071	None	None	None	None
m54284U_191110_105540/166070989/ccs	PB_GM12878_R1	hg38_SIRV	chr3	23917133	23919550	+	4	715	9635	34862	ENSG00000174748.20	ENST00000307839.9	RPL15	RPL15-201	Known	Known	None	0.15000000596046448	None	None	None	None
m54284U_191110_105540/176030210/ccs	PB_GM12878_R1	hg38_SIRV	chr2	27629034	27650844	+	14	1794	5777	20117	ENSG00000198522.13	ENST00000616939.4	GPN1	GPN1-212	Known	Known	None	0.25	None	None	None	None
70e3c168-bac1-49b9-80f8-6baf90434275	ONT_GM12878_R2	hg38_SIRV	chr7	5603922	5606648	+	2	1484	20787	275082	ENSG00000075618.17	ENCODEHT000275082	FSCN1	ENCODEHT000275082	Known	ISM	Suffix	0.10000000149011612	None	None	None	None
2bac4c81-1277-427c-ac77-d0049cd94288	ONT_GM12878_R1	hg38_SIRV	chr15	44711528	44718144	+	4	931	41096	142485	ENSG00000166710.18	ENST00000558401.6	B2M	B2M-204	Known	Known	None	0.20000000298023224	None	None	None	None
m54284U_191110_105540/5702506/ccs	PB_GM12878_R1	hg38_SIRV	chr22	21567719	21621872	+	4	694	54698	195569	ENSG00000185651.14	ENST00000342192.8	UBE2L3	UBE2L3-201	Known	Known	None	0.05000000074505806	None	None	None	None
cb113027-b05f-4365-9355-f2fff9afeb9b	ONT_GM12878_R1	hg38_SIRV	chr5	55944629	55945038	+	1	410	15644	56076	ENSG00000264281.3	ENST00000582508.1	AC016596.1	AC016596.1-201	Known	Known	None	0.8999999761581421	None	None	None	None
m54284U_191111_172039/92669224/ccs	PB_GM12878_R2	hg38_SIRV	chr4	53377664	53459611	+	18	2104	13105	48453	ENSG00000145216.15	ENST00000358575.9	FIP1L1	FIP1L1-203	Known	Known	None	0.3499999940395355	None	None	None	None
m54284U_191110_105540/6948876/ccs	PB_GM12878_R1	hg38_SIRV	chr17	8383193	8377524	-	4	520	45416	160003	ENSG00000161970.14	ENST00000648839.1	RPL26	RPL26-214	Known	Known	None	0.10000000149011612	None	None	None	None
m54284U_191110_105540/99289755/ccs	PB_GM12878_R1	hg38_SIRV	chr16	18790334	18782972	-	5	460	43176	150783	ENSG00000134419.15	ENST00000563390.5	RPS15A	RPS15A-203	Known	Known	None	0.10000000149011612	None	None	None	None
m54284U_191110_105540/6619345/ccs	PB_GM12878_R1	hg38_SIRV	chr22	21567719	21621871	+	4	693	54698	195569	ENSG00000185651.14	ENST00000342192.8	UBE2L3	UBE2L3-201	Known	Known	None	0.05000000074505806	None	None	None	None
m54284U_191111_172039/113640947/ccs	PB_GM12878_R2	hg38_SIRV	chr1	8878648	8861008	-	12	1735	298	1291	ENSG00000074800.15	ENST00000234590.10	ENO1	ENO1-201	Known	Known	None	0.20000000298023224	None	None	None	None
3c7f9464-a3e0-4814-9b06-550cef377282	ONT_GM12878_R1	hg38_SIRV	chr5	55944629	55945026	+	1	391	15644	56076	ENSG00000264281.3	ENST00000582508.1	AC016596.1	AC016596.1-201	Known	Known	None	0.6000000238418579	None	None	None	None
a0694eb8-49ab-4d76-822b-5402dc43b5ef	ONT_GM12878_R1	hg38_SIRV	chr15	44711528	44718114	+	4	901	41096	142485	ENSG00000166710.18	ENST00000558401.6	B2M	B2M-204	Known	Known	None	0.44999998807907104	None	None	None	None
b48389fd-bed6-43f3-afcd-81ab989cb212	ONT_GM12878_R2	hg38_SIRV	chr7	5603922	5606652	+	2	1488	20787	275082	ENSG00000075618.17	ENCODEHT000275082	FSCN1	ENCODEHT000275082	Known	ISM	Suffix	0.10000000149011612	None	None	None	None
m54284U_191110_105540/166856121/ccs	PB_GM12878_R1	hg38_SIRV	chr3	23917133	23919551	+	4	716	9635	34862	ENSG00000174748.20	ENST00000307839.9	RPL15	RPL15-201	Known	Known	None	0.20000000298023224	None	None	None	None
m54284U_191111_172039/52431334/ccs	PB_GM12878_R2	hg38_SIRV	chr2	27629034	27650843	+	14	1793	5777	20117	ENSG00000198522.13	ENST00000616939.4	GPN1	GPN1-212	Known	Known	None	0.25	None	None	None	None
m54284U_191110_105540/8259335/ccs	PB_GM12878_R1	hg38_SIRV	chr11	16738663	16755889	+	5	1453	31076	106910	ENSG00000110696.9	ENST00000228136.8	C11orf58	C11orf58-201	Known	Known	None	0.20000000298023224	None	None	None	None
m54284U_191111_172039/98763217/ccs	PB_GM12878_R2	hg38_SIRV	chr4	53377668	53459408	+	17	1762	13105	274887	ENSG00000145216.15	ENCODEHT000274887	FIP1L1	ENCODEHT000274887	Known	NIC	None	0.699999988079071	None	None	None	None
m54284U_191110_105540/10815218/ccs	PB_GM12878_R1	hg38_SIRV	chr22	21567719	21621872	+	4	694	54698	195569	ENSG00000185651.14	ENST00000342192.8	UBE2L3	UBE2L3-201	Known	Known	None	0.05000000074505806	None	None	None	None
d387aa0d-2716-434a-ad7b-6f4da2e8bec4	ONT_GM12878_R1	hg38_SIRV	chr5	55944629	55945029	+	1	401	15644	56076	ENSG00000264281.3	ENST00000582508.1	AC016596.1	AC016596.1-201	Known	Known	None	0.699999988079071	None	None	None	None
53a16df7-9c04-4655-96a0-bc4ed070a642	ONT_GM12878_R1	hg38_SIRV	chr15	44711528	44718144	+	4	910	41096	142485	ENSG00000166710.18	ENST00000558401.6	B2M	B2M-204	Known	Known	None	0.20000000298023224	None	None	None	None
5cde0f7b-26cf-4d24-8e09-eca8bb578ff2	ONT_GM12878_R2	hg38_SIRV	chr7	5603922	5606631	+	2	1450	20787	275082	ENSG00000075618.17	ENCODEHT000275082	FSCN1	ENCODEHT000275082	Known	ISM	Suffix	0.5	None	None	None	None
m54284U_191110_105540/9700317/ccs	PB_GM12878_R1	hg38_SIRV	chr17	8383193	8377524	-	4	520	45416	160003	ENSG00000161970.14	ENST00000648839.1	RPL26	RPL26-214	Known	Known	None	0.10000000149011612	None	None	None	None
m54284U_191111_172039/113704969/ccs	PB_GM12878_R2	hg38_SIRV	chr1	8878684	8861008	-	12	1771	298	1291	ENSG00000074800.15	ENST00000234590.10	ENO1	ENO1-201	Known	Known	None	0.20000000298023224	None	None	None	None
m54284U_191111_172039/103612442/ccs	PB_GM12878_R2	hg38_SIRV	chr4	53377664	53459615	+	18	2108	13105	48453	ENSG00000145216.15	ENST00000358575.9	FIP1L1	FIP1L1-203	Known	Known	None	0.30000001192092896	None	None	None	None
m54284U_191110_105540/99682939/ccs	PB_GM12878_R1	hg38_SIRV	chr16	18790334	18782972	-	5	460	43176	150783	ENSG00000134419.15	ENST00000563390.5	RPS15A	RPS15A-203	Known	Known	None	0.10000000149011612	None	None	None	None
m54284U_191111_172039/59246100/ccs	PB_GM12878_R2	hg38_SIRV	chr2	27629034	27650841	+	14	1791	5777	20117	ENSG00000198522.13	ENST00000616939.4	GPN1	GPN1-212	Known	Known	None	0.25	None	None	None	None
41d2a634-838b-427c-b7aa-3f7c3dd08fd9	ONT_GM12878_R1	hg38_SIRV	chr5	55944629	55945037	+	1	409	15644	56076	ENSG00000264281.3	ENST00000582508.1	AC016596.1	AC016596.1-201	Known	Known	None	0.8999999761581421	None	None	None	None
m54284U_191110_105540/12255735/ccs	PB_GM12878_R1	hg38_SIRV	chr22	21567719	21621912	+	4	734	54698	195569	ENSG00000185651.14	ENST00000342192.8	UBE2L3	UBE2L3-201	Known	Known	None	0.3499999940395355	None	None	None	None
m54284U_191110_105540/167512262/ccs	PB_GM12878_R1	hg38_SIRV	chr3	23917133	23919530	+	4	695	9635	34862	ENSG00000174748.20	ENST00000307839.9	RPL15	RPL15-201	Known	Known	None	0.5	None	None	None	None
m54284U_191110_105540/45418452/ccs	PB_GM12878_R1	hg38_SIRV	chr11	16738671	16756269	+	5	1695	31076	274137	ENSG00000110696.9	ENCODEHT000274137	C11orf58	ENCODEHT000274137	Known	NNC	None	0.20000000298023224	None	None	None	None
104b3765-09f3-441f-ac89-96d5c8a11d49	ONT_GM12878_R1	hg38_SIRV	chr15	44711528	44718111	+	4	898	41096	142485	ENSG00000166710.18	ENST00000558401.6	B2M	B2M-204	Known	Known	None	0.4000000059604645	None	None	None	None
9be7cf8a-edb8-4dec-b1b7-58639f9a790d	ONT_GM12878_R2	hg38_SIRV	chr7	5603922	5606643	+	2	1465	20787	275082	ENSG00000075618.17	ENCODEHT000275082	FSCN1	ENCODEHT000275082	Known	ISM	Suffix	0.15000000596046448	None	None	None	None
0701e075-6416-457d-a5f0-7ad488d555c6	ONT_GM12878_R1	hg38_SIRV	chr5	55944629	55945036	+	1	408	15644	56076	ENSG00000264281.3	ENST00000582508.1	AC016596.1	AC016596.1-201	Known	Known	None	0.8999999761581421	None	None	None	None
m54284U_191110_105540/17039424/ccs	PB_GM12878_R1	hg38_SIRV	chr22	21567719	21622927	+	4	1750	54698	195569	ENSG00000185651.14	ENST00000342192.8	UBE2L3	UBE2L3-201	Known	Known	None	0.4000000059604645	None	None	None	None
m54284U_191111_172039/109709083/ccs	PB_GM12878_R2	hg38_SIRV	chr4	53377664	53459353	+	15	1642	13105	48455	ENSG00000145216.15	ENST00000306932.10	FIP1L1	FIP1L1-201	Known	Known	None	0.699999988079071	None	None	None	None
m54284U_191111_172039/114164173/ccs	PB_GM12878_R2	hg38_SIRV	chr2	27629034	27650851	+	14	1801	5777	20117	ENSG00000198522.13	ENST00000616939.4	GPN1	GPN1-212	Known	Known	None	0.20000000298023224	None	None	None	None
m54284U_191111_172039/113771232/ccs	PB_GM12878_R2	hg38_SIRV	chr1	8878691	8861008	-	12	1778	298	1291	ENSG00000074800.15	ENST00000234590.10	ENO1	ENO1-201	Known	Known	None	0.20000000298023224	None	None	None	None
4c9eab53-5581-41d4-bf3b-b23a6b2e0ff5	ONT_GM12878_R1	hg38_SIRV	chr15	44711528	44718145	+	4	932	41096	142485	ENSG00000166710.18	ENST00000558401.6	B2M	B2M-204	Known	Known	None	0.15000000596046448	None	None	None	None
m54284U_191110_105540/101058267/ccs	PB_GM12878_R1	hg38_SIRV	chr16	18790333	18782972	-	5	459	43176	150783	ENSG00000134419.15	ENST00000563390.5	RPS15A	RPS15A-203	Known	Known	None	0.10000000149011612	None	None	None	None
m54284U_191110_105540/22479149/ccs	PB_GM12878_R1	hg38_SIRV	chr22	21567719	21621872	+	4	694	54698	195569	ENSG00000185651.14	ENST00000342192.8	UBE2L3	UBE2L3-201	Known	Known	None	0.05000000074505806	None	None	None	None
m54284U_191110_105540/10749102/ccs	PB_GM12878_R1	hg38_SIRV	chr17	8383193	8377524	-	4	520	45416	160003	ENSG00000161970.14	ENST00000648839.1	RPL26	RPL26-214	Known	Known	None	0.10000000149011612	None	None	None	None
m54284U_191110_105540/168821105/ccs	PB_GM12878_R1	hg38_SIRV	chr3	23917133	23919552	+	4	717	9635	34862	ENSG00000174748.20	ENST00000307839.9	RPL15	RPL15-201	Known	Known	None	0.15000000596046448	None	None	None	None
e0ffb738-0d53-4f3b-94a0-ebc72ca66d97	ONT_GM12878_R2	hg38_SIRV	chr7	5603922	5606652	+	2	1481	20787	275082	ENSG00000075618.17	ENCODEHT000275082	FSCN1	ENCODEHT000275082	Known	ISM	Suffix	0.10000000149011612	None	None	None	None
m54284U_191110_105540/79168006/ccs	PB_GM12878_R1	hg38_SIRV	chr11	16738663	16755886	+	5	1450	31076	106910	ENSG00000110696.9	ENST00000228136.8	C11orf58	C11orf58-201	Known	Known	None	0.20000000298023224	None	None	None	None
845aa662-5dd5-46d9-8772-d65d149f828e	ONT_GM12878_R1	hg38_SIRV	chr5	55944629	55945028	+	1	400	15644	56076	ENSG00000264281.3	ENST00000582508.1	AC016596.1	AC016596.1-201	Known	Known	None	0.699999988079071	None	None	None	None
m54284U_191111_172039/120259586/ccs	PB_GM12878_R2	hg38_SIRV	chr4	53377675	53459402	+	17	1795	13105	274876	ENSG00000145216.15	ENCODEHT000274876	FIP1L1	ENCODEHT000274876	Known	NIC	None	0.699999988079071	None	None	None	None
m54284U_191110_105540/30607333/ccs	PB_GM12878_R1	hg38_SIRV	chr22	21567719	21623487	+	4	2303	54698	195569	ENSG00000185651.14	ENST00000342192.8	UBE2L3	UBE2L3-201	Known	Known	None	0.30000001192092896	None	None	None	None
m54284U_191111_172039/115541694/ccs	PB_GM12878_R2	hg38_SIRV	chr2	27629034	27650843	+	14	1793	5777	20117	ENSG00000198522.13	ENST00000616939.4	GPN1	GPN1-212	Known	Known	None	0.25	None	None	None	None
706eccc1-5208-4cb4-9866-9605fa85b884	ONT_GM12878_R1	hg38_SIRV	chr15	44711528	44718145	+	4	932	41096	142485	ENSG00000166710.18	ENST00000558401.6	B2M	B2M-204	Known	Known	None	0.15000000596046448	None	None	None	None
8938a6d4-5715-4274-8ea5-8dd999c805a1	ONT_GM12878_R2	hg38_SIRV	chr5	55944629	55945030	+	1	402	15644	56076	ENSG00000264281.3	ENST00000582508.1	AC016596.1	AC016596.1-201	Known	Known	None	0.75	None	None	None	None
m54284U_191111_172039/113836573/ccs	PB_GM12878_R2	hg38_SIRV	chr1	8878688	8861008	-	12	1775	298	1291	ENSG00000074800.15	ENST00000234590.10	ENO1	ENO1-201	Known	Known	None	0.20000000298023224	None	None	None	None
09e2d574-dc9a-4134-8d1b-8fb7a871b051	ONT_GM12878_R2	hg38_SIRV	chr7	5603923	5606651	+	2	1486	20787	275082	ENSG00000075618.17	ENCODEHT000275082	FSCN1	ENCODEHT000275082	Known	ISM	Suffix	0.10000000149011612	None	None	None	None
m54284U_191110_105540/31524304/ccs	PB_GM12878_R1	hg38_SIRV	chr22	21567719	21621871	+	4	693	54698	195569	ENSG00000185651.14	ENST00000342192.8	UBE2L3	UBE2L3-201	Known	Known	None	0.05000000074505806	None	None	None	None
m54284U_191110_105540/169806502/ccs	PB_GM12878_R1	hg38_SIRV	chr3	23917133	23919551	+	4	716	9635	34862	ENSG00000174748.20	ENST00000307839.9	RPL15	RPL15-201	Known	Known	None	0.20000000298023224	None	None	None	None
4984b5cb-9485-4909-b26f-b6ca49ef2faf	ONT_GM12878_R2	hg38_SIRV	chr5	55944629	55945033	+	1	405	15644	56076	ENSG00000264281.3	ENST00000582508.1	AC016596.1	AC016596.1-201	Known	Known	None	0.800000011920929	None	None	None	None
m54284U_191110_105540/101319896/ccs	PB_GM12878_R1	hg38_SIRV	chr16	18790334	18782972	-	5	460	43176	150783	ENSG00000134419.15	ENST00000563390.5	RPS15A	RPS15A-203	Known	Known	None	0.10000000149011612	None	None	None	None
m54284U_191111_172039/120390786/ccs	PB_GM12878_R2	hg38_SIRV	chr4	53377666	53459398	+	16	1750	13105	274891	ENSG00000145216.15	ENCODEHT000274891	FIP1L1	ENCODEHT000274891	Known	NIC	None	0.699999988079071	None	None	None	None
m54284U_191110_105540/84214184/ccs	PB_GM12878_R1	hg38_SIRV	chr11	16738663	16755889	+	5	1453	31076	106910	ENSG00000110696.9	ENST00000228136.8	C11orf58	C11orf58-201	Known	Known	None	0.20000000298023224	None	None	None	None
m54284U_191110_105540/35261228/ccs	PB_GM12878_R1	hg38_SIRV	chr22	21567719	21622938	+	4	1760	54698	195569	ENSG00000185651.14	ENST00000342192.8	UBE2L3	UBE2L3-201	Known	Known	None	0.44999998807907104	None	None	None	None
m54284U_191110_105540/12846711/ccs	PB_GM12878_R1	hg38_SIRV	chr17	8383193	8377524	-	4	520	45416	160003	ENSG00000161970.14	ENST00000648839.1	RPL26	RPL26-214	Known	Known	None	0.10000000149011612	None	None	None	None
223e1a71-10e0-452d-bfc1-3d35770569d8	ONT_GM12878_R1	hg38_SIRV	chr15	44711533	44718143	+	3	921	41096	243871	ENSG00000166710.18	ENCODEHT000243871	B2M	ENCODEHT000243871	Known	NNC	None	0.20000000298023224	None	None	None	None
m54284U_191111_172039/133104265/ccs	PB_GM12878_R2	hg38_SIRV	chr2	27629034	27650843	+	14	1793	5777	20117	ENSG00000198522.13	ENST00000616939.4	GPN1	GPN1-212	Known	Known	None	0.25	None	None	None	None
m54284U_191111_172039/113904237/ccs	PB_GM12878_R2	hg38_SIRV	chr1	8878690	8861008	-	12	1777	298	1291	ENSG00000074800.15	ENST00000234590.10	ENO1	ENO1-201	Known	Known	None	0.20000000298023224	None	None	None	None
fe29d587-2f0a-4a62-90c0-cfcd5f2de4a7	ONT_GM12878_R2	hg38_SIRV	chr5	55944629	55945040	+	1	412	15644	56076	ENSG00000264281.3	ENST00000582508.1	AC016596.1	AC016596.1-201	Known	Known	None	0.949999988079071	None	None	None	None
1d64c5dc-e5a5-4b2e-b2ed-7963eb15a7c7	ONT_GM12878_R1	hg38_SIRV	chr7	5603927	5606661	+	2	1489	20787	275080	ENSG00000075618.17	ENCODEHT000275080	FSCN1	ENCODEHT000275080	Known	ISM	Suffix	0.0	None	None	None	None
m54284U_191110_105540/37226813/ccs	PB_GM12878_R1	hg38_SIRV	chr22	21567719	21621872	+	4	694	54698	195569	ENSG00000185651.14	ENST00000342192.8	UBE2L3	UBE2L3-201	Known	Known	None	0.05000000074505806	None	None	None	None
m54284U_191110_105540/171379534/ccs	PB_GM12878_R1	hg38_SIRV	chr3	23917133	23919551	+	4	716	9635	34862	ENSG00000174748.20	ENST00000307839.9	RPL15	RPL15-201	Known	Known	None	0.20000000298023224	None	None	None	None
9b1e127f-322f-4d04-9506-7d84c16cc0af	ONT_GM12878_R2	hg38_SIRV	chr5	55944629	55945029	+	1	401	15644	56076	ENSG00000264281.3	ENST00000582508.1	AC016596.1	AC016596.1-201	Known	Known	None	0.699999988079071	None	None	None	None
m54284U_191111_172039/132515791/ccs	PB_GM12878_R2	hg38_SIRV	chr4	53377666	53459404	+	16	1756	13105	274891	ENSG00000145216.15	ENCODEHT000274891	FIP1L1	ENCODEHT000274891	Known	NIC	None	0.699999988079071	None	None	None	None
m54284U_191110_105540/101777540/ccs	PB_GM12878_R1	hg38_SIRV	chr16	18790334	18782972	-	5	460	43176	150783	ENSG00000134419.15	ENST00000563390.5	RPS15A	RPS15A-203	Known	Known	None	0.10000000149011612	None	None	None	None
9e7833a3-0834-4c60-94db-513887e9e8ad	ONT_GM12878_R1	hg38_SIRV	chr15	44711528	44718144	+	4	915	41096	142485	ENSG00000166710.18	ENST00000558401.6	B2M	B2M-204	Known	Known	None	0.20000000298023224	None	None	None	None
m54284U_191111_172039/113967862/ccs	PB_GM12878_R2	hg38_SIRV	chr1	8878656	8861008	-	12	1743	298	1291	ENSG00000074800.15	ENST00000234590.10	ENO1	ENO1-201	Known	Known	None	0.20000000298023224	None	None	None	None
c6ff4b62-e6db-4c6f-8526-2e6c94364155	ONT_GM12878_R2	hg38_SIRV	chr7	5603927	5606662	+	2	1484	20787	275079	ENSG00000075618.17	ENCODEHT000275079	FSCN1	ENCODEHT000275079	Known	ISM	Suffix	0.25	None	None	None	None
m54284U_191110_105540/148114209/ccs	PB_GM12878_R1	hg38_SIRV	chr11	16738658	16756164	+	5	1585	31076	274271	ENSG00000110696.9	ENCODEHT000274271	C11orf58	ENCODEHT000274271	Known	NNC	None	0.15000000596046448	None	None	None	None
4192ec14-e3dc-4b2c-b333-4a495db14173	ONT_GM12878_R2	hg38_SIRV	chr5	55944629	55945035	+	1	401	15644	56076	ENSG00000264281.3	ENST00000582508.1	AC016596.1	AC016596.1-201	Known	Known	None	0.8999999761581421	None	None	None	None
m54284U_191110_105540/44762660/ccs	PB_GM12878_R1	hg38_SIRV	chr22	21567719	21624032	+	4	2854	54698	195569	ENSG00000185651.14	ENST00000342192.8	UBE2L3	UBE2L3-201	Known	Known	None	0.05000000074505806	None	None	None	None
m54284U_191110_105540/17697445/ccs	PB_GM12878_R1	hg38_SIRV	chr17	8383193	8377524	-	4	520	45416	160003	ENSG00000161970.14	ENST00000648839.1	RPL26	RPL26-214	Known	Known	None	0.10000000149011612	None	None	None	None
m54284U_191111_172039/136119111/ccs	PB_GM12878_R2	hg38_SIRV	chr2	27629034	27650844	+	14	1794	5777	20117	ENSG00000198522.13	ENST00000616939.4	GPN1	GPN1-212	Known	Known	None	0.25	None	None	None	None
m54284U_191111_172039/132516643/ccs	PB_GM12878_R2	hg38_SIRV	chr4	53377664	53459319	+	18	1817	13105	48452	ENSG00000145216.15	ENST00000337488.10	FIP1L1	FIP1L1-202	Known	Known	None	0.5	None	None	None	None
m54284U_191110_105540/171901629/ccs	PB_GM12878_R1	hg38_SIRV	chr3	23917133	23919551	+	4	716	9635	34862	ENSG00000174748.20	ENST00000307839.9	RPL15	RPL15-201	Known	Known	None	0.20000000298023224	None	None	None	None
aa91b874-f2bb-43ff-afb8-648b7e8bc950	ONT_GM12878_R2	hg38_SIRV	chr5	55944629	55944978	+	1	342	15644	56076	ENSG00000264281.3	ENST00000582508.1	AC016596.1	AC016596.1-201	Known	Known	None	0.3499999940395355	None	None	None	None
c90ab60b-41aa-4c30-a4e2-9be853a34d62	ONT_GM12878_R2	hg38_SIRV	chr7	5603926	5606657	+	2	1495	20787	275082	ENSG00000075618.17	ENCODEHT000275082	FSCN1	ENCODEHT000275082	Known	ISM	Suffix	0.05000000074505806	None	None	None	None
m54284U_191111_172039/113968905/ccs	PB_GM12878_R2	hg38_SIRV	chr1	8878648	8861008	-	12	1735	298	1291	ENSG00000074800.15	ENST00000234590.10	ENO1	ENO1-201	Known	Known	None	0.20000000298023224	None	None	None	None
m54284U_191110_105540/49613317/ccs	PB_GM12878_R1	hg38_SIRV	chr22	21567719	21621870	+	4	692	54698	195569	ENSG00000185651.14	ENST00000342192.8	UBE2L3	UBE2L3-201	Known	Known	None	0.05000000074505806	None	None	None	None
1bfa0bd1-a22d-483b-ab8b-1a5b71622183	ONT_GM12878_R1	hg38_SIRV	chr15	44711528	44718144	+	4	925	41096	142485	ENSG00000166710.18	ENST00000558401.6	B2M	B2M-204	Known	Known	None	0.20000000298023224	None	None	None	None
m54284U_191110_105540/105055531/ccs	PB_GM12878_R1	hg38_SIRV	chr16	18790334	18782972	-	5	460	43176	150783	ENSG00000134419.15	ENST00000563390.5	RPS15A	RPS15A-203	Known	Known	None	0.10000000149011612	None	None	None	None
98a78f3d-bfc0-43d8-af6a-9217e7071ae0	ONT_GM12878_R2	hg38_SIRV	chr5	55944629	55945040	+	1	412	15644	56076	ENSG00000264281.3	ENST00000582508.1	AC016596.1	AC016596.1-201	Known	Known	None	0.949999988079071	None	None	None	None
m54284U_191111_172039/139329685/ccs	PB_GM12878_R2	hg38_SIRV	chr4	53377675	53459406	+	17	1799	13105	274876	ENSG00000145216.15	ENCODEHT000274876	FIP1L1	ENCODEHT000274876	Known	NIC	None	0.6499999761581421	None	None	None	None
m54284U_191110_105540/19923035/ccs	PB_GM12878_R1	hg38_SIRV	chr17	8383193	8377524	-	4	520	45416	160003	ENSG00000161970.14	ENST00000648839.1	RPL26	RPL26-214	Known	Known	None	0.10000000149011612	None	None	None	None
m54284U_191110_105540/155254998/ccs	PB_GM12878_R1	hg38_SIRV	chr11	16738663	16755891	+	5	1455	31076	106910	ENSG00000110696.9	ENST00000228136.8	C11orf58	C11orf58-201	Known	Known	None	0.20000000298023224	None	None	None	None
m54284U_191110_105540/13107440/ccs	PB_GM12878_R1	hg38_SIRV	chr2	27629035	27650843	+	14	1792	5777	20117	ENSG00000198522.13	ENST00000616939.4	GPN1	GPN1-212	Known	Known	None	0.25	None	None	None	None
m54284U_191110_105540/172753509/ccs	PB_GM12878_R1	hg38_SIRV	chr3	23917133	23919551	+	4	716	9635	34862	ENSG00000174748.20	ENST00000307839.9	RPL15	RPL15-201	Known	Known	None	0.20000000298023224	None	None	None	None
m54284U_191111_172039/114033434/ccs	PB_GM12878_R2	hg38_SIRV	chr1	8878684	8861008	-	12	1771	298	1291	ENSG00000074800.15	ENST00000234590.10	ENO1	ENO1-201	Known	Known	None	0.20000000298023224	None	None	None	None
m54284U_191110_105540/50923242/ccs	PB_GM12878_R1	hg38_SIRV	chr22	21567719	21622938	+	4	1760	54698	195569	ENSG00000185651.14	ENST00000342192.8	UBE2L3	UBE2L3-201	Known	Known	None	0.44999998807907104	None	None	None	None
58bf7779-c948-441d-97eb-36c4b4430616	ONT_GM12878_R1	hg38_SIRV	chr7	5603929	5606654	+	2	1459	20787	275082	ENSG00000075618.17	ENCODEHT000275082	FSCN1	ENCODEHT000275082	Known	ISM	Suffix	0.05000000074505806	None	None	None	None
2ae74134-4ee6-40ea-b722-1048f6a86d94	ONT_GM12878_R2	hg38_SIRV	chr5	55944629	55945041	+	1	413	15644	56076	ENSG00000264281.3	ENST00000582508.1	AC016596.1	AC016596.1-201	Known	Known	None	0.949999988079071	None	None	None	None
2f27e127-e0c8-4f68-969d-0dbfa9f88deb	ONT_GM12878_R1	hg38_SIRV	chr15	44711528	44718144	+	4	931	41096	142485	ENSG00000166710.18	ENST00000558401.6	B2M	B2M-204	Known	Known	None	0.20000000298023224	None	None	None	None
m54284U_191110_105540/116065597/ccs	PB_GM12878_R1	hg38_SIRV	chr16	18790330	18782972	-	5	456	43176	150783	ENSG00000134419.15	ENST00000563390.5	RPS15A	RPS15A-203	Known	Known	None	0.10000000149011612	None	None	None	None
m54284U_191111_172039/161221146/ccs	PB_GM12878_R2	hg38_SIRV	chr4	53377678	53459356	+	18	1824	13105	274875	ENSG00000145216.15	ENCODEHT000274875	FIP1L1	ENCODEHT000274875	Known	NIC	None	0.699999988079071	None	None	None	None
83e1f325-8ea7-4927-b6f1-3f1d19d9d331	ONT_GM12878_R2	hg38_SIRV	chr5	55944629	55945045	+	1	417	15644	56076	ENSG00000264281.3	ENST00000582508.1	AC016596.1	AC016596.1-201	Known	Known	None	0.75	None	None	None	None
m54284U_191110_105540/173083459/ccs	PB_GM12878_R1	hg38_SIRV	chr3	23917133	23919545	+	4	776	9635	34866	ENSG00000174748.20	ENST00000435882.6	RPL15	RPL15-208	Known	Known	None	0.25	None	None	None	None
m54284U_191110_105540/58263583/ccs	PB_GM12878_R1	hg38_SIRV	chr22	21567719	21622938	+	4	1760	54698	195569	ENSG00000185651.14	ENST00000342192.8	UBE2L3	UBE2L3-201	Known	Known	None	0.44999998807907104	None	None	None	None
m54284U_191110_105540/21954625/ccs	PB_GM12878_R1	hg38_SIRV	chr17	8383190	8377524	-	4	517	45416	160003	ENSG00000161970.14	ENST00000648839.1	RPL26	RPL26-214	Known	Known	None	0.10000000149011612	None	None	None	None
m54284U_191111_172039/26807060/ccs	PB_GM12878_R2	hg38_SIRV	chr2	27629036	27650846	+	14	1794	5777	20117	ENSG00000198522.13	ENST00000616939.4	GPN1	GPN1-212	Known	Known	None	0.15000000596046448	None	None	None	None
4c7aeb40-4b79-4edf-bd87-af83da88a36b	ONT_GM12878_R2	hg38_SIRV	chr7	5603929	5606653	+	2	1488	20787	275082	ENSG00000075618.17	ENCODEHT000275082	FSCN1	ENCODEHT000275082	Known	ISM	Suffix	0.05000000074505806	None	None	None	None
0a897ac5-23c9-48b8-a5f3-89b0882a1c52	ONT_GM12878_R2	hg38_SIRV	chr5	55944629	55945029	+	1	395	15644	56076	ENSG00000264281.3	ENST00000582508.1	AC016596.1	AC016596.1-201	Known	Known	None	0.699999988079071	None	None	None	None
m54284U_191111_172039/6620929/ccs	PB_GM12878_R2	hg38_SIRV	chr11	16738663	16755890	+	5	1454	31076	106910	ENSG00000110696.9	ENST00000228136.8	C11orf58	C11orf58-201	Known	Known	None	0.15000000596046448	None	None	None	None
e39684de-42fa-4966-92be-186135a9f75b	ONT_GM12878_R1	hg38_SIRV	chr15	44711528	44718145	+	4	932	41096	142485	ENSG00000166710.18	ENST00000558401.6	B2M	B2M-204	Known	Known	None	0.15000000596046448	None	None	None	None
m54284U_191111_172039/166136299/ccs	PB_GM12878_R2	hg38_SIRV	chr4	53377666	53459660	+	17	2039	13105	274901	ENSG00000145216.15	ENCODEHT000274901	FIP1L1	ENCODEHT000274901	Known	NIC	None	0.30000001192092896	None	None	None	None
m54284U_191111_172039/114231518/ccs	PB_GM12878_R2	hg38_SIRV	chr1	8878656	8861008	-	12	1743	298	1291	ENSG00000074800.15	ENST00000234590.10	ENO1	ENO1-201	Known	Known	None	0.20000000298023224	None	None	None	None
m54284U_191110_105540/119998879/ccs	PB_GM12878_R1	hg38_SIRV	chr16	18790331	18782972	-	5	457	43176	150783	ENSG00000134419.15	ENST00000563390.5	RPS15A	RPS15A-203	Known	Known	None	0.10000000149011612	None	None	None	None
m54284U_191110_105540/61212189/ccs	PB_GM12878_R1	hg38_SIRV	chr22	21567719	21622906	+	4	1729	54698	195569	ENSG00000185651.14	ENST00000342192.8	UBE2L3	UBE2L3-201	Known	Known	None	0.550000011920929	None	None	None	None
e65f8a03-2550-4365-9e5c-72faee166207	ONT_GM12878_R2	hg38_SIRV	chr5	55944629	55945029	+	1	401	15644	56076	ENSG00000264281.3	ENST00000582508.1	AC016596.1	AC016596.1-201	Known	Known	None	0.699999988079071	None	None	None	None
bc4b0271-082d-4d49-aa92-c5b6cd139a61	ONT_GM12878_R2	hg38_SIRV	chr7	5603933	5606654	+	2	1452	20787	275082	ENSG00000075618.17	ENCODEHT000275082	FSCN1	ENCODEHT000275082	Known	ISM	Suffix	0.05000000074505806	None	None	None	None
m54284U_191111_172039/171966720/ccs	PB_GM12878_R2	hg38_SIRV	chr4	53377666	53459660	+	17	1976	13105	274902	ENSG00000145216.15	ENCODEHT000274902	FIP1L1	ENCODEHT000274902	Known	NIC	None	0.30000001192092896	None	None	None	None
m54284U_191110_105540/24446061/ccs	PB_GM12878_R1	hg38_SIRV	chr17	8383194	8377524	-	4	521	45416	160003	ENSG00000161970.14	ENST00000648839.1	RPL26	RPL26-214	Known	Known	None	0.10000000149011612	None	None	None	None
m54284U_191111_172039/28377303/ccs	PB_GM12878_R2	hg38_SIRV	chr2	27629036	27650841	+	14	1789	5777	20117	ENSG00000198522.13	ENST00000616939.4	GPN1	GPN1-212	Known	Known	None	0.25	None	None	None	None
m54284U_191110_105540/173146737/ccs	PB_GM12878_R1	hg38_SIRV	chr3	23917133	23919550	+	4	715	9635	34862	ENSG00000174748.20	ENST00000307839.9	RPL15	RPL15-201	Known	Known	None	0.15000000596046448	None	None	None	None
m54284U_191111_172039/18483099/ccs	PB_GM12878_R2	hg38_SIRV	chr11	16738663	16755310	+	5	868	31076	106910	ENSG00000110696.9	ENST00000228136.8	C11orf58	C11orf58-201	Known	Known	None	0.699999988079071	None	None	None	None
m54284U_191110_105540/63963299/ccs	PB_GM12878_R1	hg38_SIRV	chr22	21567719	21623482	+	4	2304	54698	195569	ENSG00000185651.14	ENST00000342192.8	UBE2L3	UBE2L3-201	Known	Known	None	0.4000000059604645	None	None	None	None
b540bbbb-708e-4f1a-bd3d-e3c721d92261	ONT_GM12878_R1	hg38_SIRV	chr15	44711528	44718145	+	4	925	41096	142485	ENSG00000166710.18	ENST00000558401.6	B2M	B2M-204	Known	Known	None	0.15000000596046448	None	None	None	None
m54284U_191111_172039/114427290/ccs	PB_GM12878_R2	hg38_SIRV	chr1	8878684	8861008	-	12	1771	298	1291	ENSG00000074800.15	ENST00000234590.10	ENO1	ENO1-201	Known	Known	None	0.20000000298023224	None	None	None	None
7c8b70cd-e08d-4d32-ad6e-cba9acb9f802	ONT_GM12878_R2	hg38_SIRV	chr5	55944629	55945031	+	1	403	15644	56076	ENSG00000264281.3	ENST00000582508.1	AC016596.1	AC016596.1-201	Known	Known	None	0.800000011920929	None	None	None	None
m54284U_191110_105540/121833586/ccs	PB_GM12878_R1	hg38_SIRV	chr16	18790333	18782972	-	5	459	43176	150783	ENSG00000134419.15	ENST00000563390.5	RPS15A	RPS15A-203	Known	Known	None	0.10000000149011612	None	None	None	None
8c87fb2e-a4b5-477b-81b7-ec3dd14cd868	ONT_GM12878_R2	hg38_SIRV	chr7	5603939	5606585	+	2	1404	20787	275082	ENSG00000075618.17	ENCODEHT000275082	FSCN1	ENCODEHT000275082	Known	ISM	Suffix	0.3499999940395355	None	None	None	None
m54284U_191110_105540/21694108/ccs	PB_GM12878_R1	hg38_SIRV	chr4	53377667	53459402	+	16	1753	13105	274891	ENSG00000145216.15	ENCODEHT000274891	FIP1L1	ENCODEHT000274891	Known	NIC	None	0.6499999761581421	None	None	None	None
m54284U_191110_105540/71501779/ccs	PB_GM12878_R1	hg38_SIRV	chr22	21567719	21621907	+	4	729	54698	195569	ENSG00000185651.14	ENST00000342192.8	UBE2L3	UBE2L3-201	Known	Known	None	0.44999998807907104	None	None	None	None
f7d9611e-320f-432e-a041-9117520f0f1c	ONT_GM12878_R2	hg38_SIRV	chr5	55944629	55945023	+	1	388	15644	56076	ENSG00000264281.3	ENST00000582508.1	AC016596.1	AC016596.1-201	Known	Known	None	0.5	None	None	None	None
m54284U_191111_172039/133236686/ccs	PB_GM12878_R2	hg38_SIRV	chr2	27629036	27650857	+	14	1805	5777	20117	ENSG00000198522.13	ENST00000616939.4	GPN1	GPN1-212	Known	Known	None	0.20000000298023224	None	None	None	None
ac931111-332a-466e-bae3-7c01e0fe6bdb	ONT_GM12878_R1	hg38_SIRV	chr15	44711528	44718146	+	4	939	41096	142485	ENSG00000166710.18	ENST00000558401.6	B2M	B2M-204	Known	Known	None	0.20000000298023224	None	None	None	None
m54284U_191110_105540/24707789/ccs	PB_GM12878_R1	hg38_SIRV	chr17	8383193	8377524	-	4	520	45416	160003	ENSG00000161970.14	ENST00000648839.1	RPL26	RPL26-214	Known	Known	None	0.10000000149011612	None	None	None	None
m54284U_191111_172039/114625141/ccs	PB_GM12878_R2	hg38_SIRV	chr1	8878699	8861008	-	12	1786	298	1291	ENSG00000074800.15	ENST00000234590.10	ENO1	ENO1-201	Known	Known	None	0.20000000298023224	None	None	None	None
m54284U_191111_172039/25362443/ccs	PB_GM12878_R2	hg38_SIRV	chr11	16738663	16755891	+	5	1455	31076	106910	ENSG00000110696.9	ENST00000228136.8	C11orf58	C11orf58-201	Known	Known	None	0.20000000298023224	None	None	None	None
b2c01fd3-f12d-4f57-97cd-eeed6a14ebf5	ONT_GM12878_R2	hg38_SIRV	chr7	5603939	5606651	+	2	1453	20787	275082	ENSG00000075618.17	ENCODEHT000275082	FSCN1	ENCODEHT000275082	Known	ISM	Suffix	0.10000000149011612	None	None	None	None
m54284U_191110_105540/173672716/ccs	PB_GM12878_R1	hg38_SIRV	chr3	23917133	23920837	+	4	2002	9635	34862	ENSG00000174748.20	ENST00000307839.9	RPL15	RPL15-201	Known	Known	None	0.4000000059604645	None	None	None	None
m54284U_191110_105540/126353892/ccs	PB_GM12878_R1	hg38_SIRV	chr16	18790336	18782972	-	5	462	43176	150783	ENSG00000134419.15	ENST00000563390.5	RPS15A	RPS15A-203	Known	Known	None	0.10000000149011612	None	None	None	None
c7319a36-655d-4207-b8ee-2dd20d9796c9	ONT_GM12878_R2	hg38_SIRV	chr5	55944629	55945029	+	1	401	15644	56076	ENSG00000264281.3	ENST00000582508.1	AC016596.1	AC016596.1-201	Known	Known	None	0.699999988079071	None	None	None	None
m54284U_191110_105540/80807034/ccs	PB_GM12878_R1	hg38_SIRV	chr4	53377714	53459616	+	16	1947	13105	274871	ENSG00000145216.15	ENCODEHT000274871	FIP1L1	ENCODEHT000274871	Known	NIC	None	0.30000001192092896	None	None	None	None
e209be8d-59d5-4707-926c-c0ec7bd97abb	ONT_GM12878_R2	hg38_SIRV	chr2	27629036	27650825	+	14	1774	5777	275089	ENSG00000198522.13	ENCODEHT000275089	GPN1	ENCODEHT000275089	Known	NNC	None	0.4000000059604645	None	None	None	None
m54284U_191110_105540/77400273/ccs	PB_GM12878_R1	hg38_SIRV	chr22	21567719	21622935	+	4	1757	54698	195569	ENSG00000185651.14	ENST00000342192.8	UBE2L3	UBE2L3-201	Known	Known	None	0.44999998807907104	None	None	None	None
ad27598b-6834-422b-8cb5-bf78757e3fc0	ONT_GM12878_R2	hg38_SIRV	chr5	55944629	55944992	+	1	364	15644	56076	ENSG00000264281.3	ENST00000582508.1	AC016596.1	AC016596.1-201	Known	Known	None	0.4000000059604645	None	None	None	None
m54284U_191111_172039/126419535/ccs	PB_GM12878_R2	hg38_SIRV	chr4	53377665	53415316	+	9	1315	13105	275090	ENSG00000145216.15	ENCODEHT000275090	FIP1L1	ENCODEHT000275090	Known	NNC	None	0.3499999940395355	None	None	None	None
m54284U_191110_105540/82575647/ccs	PB_GM12878_R1	hg38_SIRV	chr22	21567719	21621872	+	4	694	54698	195569	ENSG00000185651.14	ENST00000342192.8	UBE2L3	UBE2L3-201	Known	Known	None	0.05000000074505806	None	None	None	None
m54284U_191110_105540/33490205/ccs	PB_GM12878_R1	hg38_SIRV	chr17	8383187	8377524	-	4	514	45416	160003	ENSG00000161970.14	ENST00000648839.1	RPL26	RPL26-214	Known	Known	None	0.10000000149011612	None	None	None	None
6f3e7a57-dbb7-4df4-9615-6d6ef9b919bc	ONT_GM12878_R1	hg38_SIRV	chr15	44711528	44718145	+	4	932	41096	142485	ENSG00000166710.18	ENST00000558401.6	B2M	B2M-204	Known	Known	None	0.15000000596046448	None	None	None	None
52519ca5-d324-4a36-b107-45e06051a3ee	ONT_GM12878_R2	hg38_SIRV	chr7	5603940	5606658	+	2	1472	20787	275082	ENSG00000075618.17	ENCODEHT000275082	FSCN1	ENCODEHT000275082	Known	ISM	Suffix	0.05000000074505806	None	None	None	None
m54284U_191110_105540/174655628/ccs	PB_GM12878_R1	hg38_SIRV	chr3	23917133	23919545	+	4	710	9635	34862	ENSG00000174748.20	ENST00000307839.9	RPL15	RPL15-201	Known	Known	None	0.25	None	None	None	None
m54284U_191111_172039/114625237/ccs	PB_GM12878_R2	hg38_SIRV	chr1	8878668	8861008	-	12	1755	298	1291	ENSG00000074800.15	ENST00000234590.10	ENO1	ENO1-201	Known	Known	None	0.20000000298023224	None	None	None	None
9ed346df-986d-4ad1-904d-77e45ddeba70	ONT_GM12878_R2	hg38_SIRV	chr5	55944629	55945022	+	1	394	15644	56076	ENSG00000264281.3	ENST00000582508.1	AC016596.1	AC016596.1-201	Known	Known	None	0.44999998807907104	None	None	None	None
m54284U_191110_105540/130875794/ccs	PB_GM12878_R1	hg38_SIRV	chr16	18790334	18782972	-	5	460	43176	150783	ENSG00000134419.15	ENST00000563390.5	RPS15A	RPS15A-203	Known	Known	None	0.10000000149011612	None	None	None	None
m54284U_191111_172039/26280541/ccs	PB_GM12878_R2	hg38_SIRV	chr11	16738663	16755225	+	5	789	31076	106910	ENSG00000110696.9	ENST00000228136.8	C11orf58	C11orf58-201	Known	Known	None	0.30000001192092896	None	None	None	None
m54284U_191110_105540/26610506/ccs	PB_GM12878_R1	hg38_SIRV	chr2	27629037	27650842	+	14	1789	5777	20117	ENSG00000198522.13	ENST00000616939.4	GPN1	GPN1-212	Known	Known	None	0.25	None	None	None	None
67ef0cea-0c46-42be-b30f-6316bd05fb5f	ONT_GM12878_R2	hg38_SIRV	chr5	55944629	55945051	+	1	423	15644	56076	ENSG00000264281.3	ENST00000582508.1	AC016596.1	AC016596.1-201	Known	Known	None	0.5	None	None	None	None
m54284U_191110_105540/85918905/ccs	PB_GM12878_R1	hg38_SIRV	chr22	21567719	21622950	+	4	1772	54698	195569	ENSG00000185651.14	ENST00000342192.8	UBE2L3	UBE2L3-201	Known	Known	None	0.44999998807907104	None	None	None	None
74e1bd4a-6e1d-4b31-a4d5-51f61e0d3cac	ONT_GM12878_R1	hg38_SIRV	chr15	44711528	44718144	+	4	917	41096	142485	ENSG00000166710.18	ENST00000558401.6	B2M	B2M-204	Known	Known	None	0.20000000298023224	None	None	None	None
bdc0faca-77e4-462c-990c-0ad4464461ba	ONT_GM12878_R2	hg38_SIRV	chr5	55944629	55945028	+	1	393	15644	56076	ENSG00000264281.3	ENST00000582508.1	AC016596.1	AC016596.1-201	Known	Known	None	0.699999988079071	None	None	None	None
fe2a4627-eb39-4e3b-802b-d4c044e5b216	ONT_GM12878_R2	hg38_SIRV	chr7	5603940	5606651	+	2	1459	20787	275082	ENSG00000075618.17	ENCODEHT000275082	FSCN1	ENCODEHT000275082	Known	ISM	Suffix	0.10000000149011612	None	None	None	None
m54284U_191110_105540/33622240/ccs	PB_GM12878_R1	hg38_SIRV	chr17	8383193	8377524	-	4	520	45416	160003	ENSG00000161970.14	ENST00000648839.1	RPL26	RPL26-214	Known	Known	None	0.10000000149011612	None	None	None	None
m54284U_191110_105540/175113165/ccs	PB_GM12878_R1	hg38_SIRV	chr3	23917133	23919551	+	4	716	9635	34862	ENSG00000174748.20	ENST00000307839.9	RPL15	RPL15-201	Known	Known	None	0.20000000298023224	None	None	None	None
m54284U_191110_105540/88410849/ccs	PB_GM12878_R1	hg38_SIRV	chr22	21567719	21622908	+	4	1730	54698	195569	ENSG00000185651.14	ENST00000342192.8	UBE2L3	UBE2L3-201	Known	Known	None	0.550000011920929	None	None	None	None
m54284U_191111_172039/114690398/ccs	PB_GM12878_R2	hg38_SIRV	chr1	8878684	8861008	-	12	1771	298	1291	ENSG00000074800.15	ENST00000234590.10	ENO1	ENO1-201	Known	Known	None	0.20000000298023224	None	None	None	None
m54284U_191111_172039/173934622/ccs	PB_GM12878_R2	hg38_SIRV	chr4	53377668	53459396	+	16	1668	13105	274888	ENSG00000145216.15	ENCODEHT000274888	FIP1L1	ENCODEHT000274888	Known	NIC	None	0.699999988079071	None	None	None	None
m54284U_191110_105540/132776792/ccs	PB_GM12878_R1	hg38_SIRV	chr16	18790336	18782972	-	5	462	43176	150783	ENSG00000134419.15	ENST00000563390.5	RPS15A	RPS15A-203	Known	Known	None	0.10000000149011612	None	None	None	None
m54284U_191111_172039/61801551/ccs	PB_GM12878_R2	hg38_SIRV	chr11	16738663	16755889	+	5	1453	31076	106910	ENSG00000110696.9	ENST00000228136.8	C11orf58	C11orf58-201	Known	Known	None	0.20000000298023224	None	None	None	None
m54284U_191110_105540/60031275/ccs	PB_GM12878_R1	hg38_SIRV	chr2	27629037	27650844	+	14	1791	5777	20117	ENSG00000198522.13	ENST00000616939.4	GPN1	GPN1-212	Known	Known	None	0.25	None	None	None	None
94d46f60-58c5-4622-8e07-90b26f24f74c	ONT_GM12878_R1	hg38_SIRV	chr15	44711528	44718144	+	4	931	41096	142485	ENSG00000166710.18	ENST00000558401.6	B2M	B2M-204	Known	Known	None	0.20000000298023224	None	None	None	None
5d86c4d8-13ae-45e9-b82e-a44ca66ef620	ONT_GM12878_R2	hg38_SIRV	chr5	55944629	55945045	+	1	417	15644	56076	ENSG00000264281.3	ENST00000582508.1	AC016596.1	AC016596.1-201	Known	Known	None	0.75	None	None	None	None
m54284U_191110_105540/89721210/ccs	PB_GM12878_R1	hg38_SIRV	chr22	21567719	21621869	+	4	691	54698	195569	ENSG00000185651.14	ENST00000342192.8	UBE2L3	UBE2L3-201	Known	Known	None	0.05000000074505806	None	None	None	None
m54284U_191110_105540/34540198/ccs	PB_GM12878_R1	hg38_SIRV	chr17	8383193	8377524	-	4	520	45416	160003	ENSG00000161970.14	ENST00000648839.1	RPL26	RPL26-214	Known	Known	None	0.10000000149011612	None	None	None	None
m54284U_191110_105540/175309828/ccs	PB_GM12878_R1	hg38_SIRV	chr3	23917133	23919549	+	4	714	9635	34862	ENSG00000174748.20	ENST00000307839.9	RPL15	RPL15-201	Known	Known	None	0.15000000596046448	None	None	None	None
c9a66db0-c8ad-4263-8f35-48093f0a07b6	ONT_GM12878_R2	hg38_SIRV	chr5	55944629	55945028	+	1	400	15644	56076	ENSG00000264281.3	ENST00000582508.1	AC016596.1	AC016596.1-201	Known	Known	None	0.699999988079071	None	None	None	None
e7fa9090-7d5b-445b-b008-dddd8e036dcc	ONT_GM12878_R2	hg38_SIRV	chr7	5603942	5606162	+	2	982	20787	275082	ENSG00000075618.17	ENCODEHT000275082	FSCN1	ENCODEHT000275082	Known	ISM	Suffix	0.0	None	None	None	None
m54284U_191110_105540/100534181/ccs	PB_GM12878_R1	hg38_SIRV	chr22	21567719	21623480	+	4	2303	54698	195569	ENSG00000185651.14	ENST00000342192.8	UBE2L3	UBE2L3-201	Known	Known	None	0.4000000059604645	None	None	None	None
m54284U_191111_172039/114952273/ccs	PB_GM12878_R2	hg38_SIRV	chr1	8878689	8861008	-	12	1776	298	1291	ENSG00000074800.15	ENST00000234590.10	ENO1	ENO1-201	Known	Known	None	0.20000000298023224	None	None	None	None
m54284U_191110_105540/137036229/ccs	PB_GM12878_R1	hg38_SIRV	chr16	18790334	18782972	-	5	460	43176	150783	ENSG00000134419.15	ENST00000563390.5	RPS15A	RPS15A-203	Known	Known	None	0.10000000149011612	None	None	None	None
m54284U_191111_172039/21300776/ccs	PB_GM12878_R2	hg38_SIRV	chr5	55944630	55945026	+	1	397	15644	56076	ENSG00000264281.3	ENST00000582508.1	AC016596.1	AC016596.1-201	Known	Known	None	0.6000000238418579	None	None	None	None
m54284U_191110_105540/38995190/ccs	PB_GM12878_R1	hg38_SIRV	chr4	53377666	53459613	+	18	2111	13105	48453	ENSG00000145216.15	ENST00000358575.9	FIP1L1	FIP1L1-203	Known	Known	None	0.25	None	None	None	None
m54284U_191111_172039/105579495/ccs	PB_GM12878_R2	hg38_SIRV	chr11	16738663	16755891	+	5	1455	31076	106910	ENSG00000110696.9	ENST00000228136.8	C11orf58	C11orf58-201	Known	Known	None	0.20000000298023224	None	None	None	None
7f58e59f-c5b8-4b42-a93f-a91d2af6fd6d	ONT_GM12878_R1	hg38_SIRV	chr15	44711528	44717753	+	4	534	41096	142485	ENSG00000166710.18	ENST00000558401.6	B2M	B2M-204	Known	Known	None	0.10000000149011612	None	None	None	None
m54284U_191110_105540/96863222/ccs	PB_GM12878_R1	hg38_SIRV	chr2	27629037	27650844	+	14	1791	5777	20117	ENSG00000198522.13	ENST00000616939.4	GPN1	GPN1-212	Known	Known	None	0.25	None	None	None	None
m54284U_191110_105540/116393832/ccs	PB_GM12878_R1	hg38_SIRV	chr22	21567719	21622940	+	4	1763	54698	195569	ENSG00000185651.14	ENST00000342192.8	UBE2L3	UBE2L3-201	Known	Known	None	0.44999998807907104	None	None	None	None
m54284U_191110_105540/36833563/ccs	PB_GM12878_R1	hg38_SIRV	chr17	8383193	8377524	-	4	520	45416	160003	ENSG00000161970.14	ENST00000648839.1	RPL26	RPL26-214	Known	Known	None	0.10000000149011612	None	None	None	None
d143ba05-4610-42b8-887f-17400788d422	ONT_GM12878_R1	hg38_SIRV	chr5	55944630	55945022	+	1	393	15644	56076	ENSG00000264281.3	ENST00000582508.1	AC016596.1	AC016596.1-201	Known	Known	None	0.44999998807907104	None	None	None	None
m54284U_191111_172039/118817078/ccs	PB_GM12878_R2	hg38_SIRV	chr11	16738663	16755889	+	5	1428	31076	275091	ENSG00000110696.9	ENCODEHT000275091	C11orf58	ENCODEHT000275091	Known	NNC	None	0.20000000298023224	None	None	None	None
300aca0c-0d16-4c3f-be1a-aa96b7f37c9b	ONT_GM12878_R2	hg38_SIRV	chr7	5603942	5606659	+	2	1465	20787	275082	ENSG00000075618.17	ENCODEHT000275082	FSCN1	ENCODEHT000275082	Known	ISM	Suffix	0.0	None	None	None	None
m54284U_191110_105540/176687246/ccs	PB_GM12878_R1	hg38_SIRV	chr3	23917133	23919549	+	4	714	9635	34862	ENSG00000174748.20	ENST00000307839.9	RPL15	RPL15-201	Known	Known	None	0.15000000596046448	None	None	None	None
867a9d7d-118b-498a-bcd9-894771ccde23	ONT_GM12878_R1	hg38_SIRV	chr5	55944630	55945028	+	1	399	15644	56076	ENSG00000264281.3	ENST00000582508.1	AC016596.1	AC016596.1-201	Known	Known	None	0.699999988079071	None	None	None	None
m54284U_191110_105540/121506518/ccs	PB_GM12878_R1	hg38_SIRV	chr22	21567719	21623482	+	4	2304	54698	195569	ENSG00000185651.14	ENST00000342192.8	UBE2L3	UBE2L3-201	Known	Known	None	0.4000000059604645	None	None	None	None
m54284U_191110_105540/72156391/ccs	PB_GM12878_R1	hg38_SIRV	chr4	53377668	53459398	+	17	1775	13105	274901	ENSG00000145216.15	ENCODEHT000274901	FIP1L1	ENCODEHT000274901	Known	NIC	None	0.699999988079071	None	None	None	None
m54284U_191111_172039/115017824/ccs	PB_GM12878_R2	hg38_SIRV	chr1	8878684	8861008	-	12	1771	298	1291	ENSG00000074800.15	ENST00000234590.10	ENO1	ENO1-201	Known	Known	None	0.20000000298023224	None	None	None	None
95e9b866-79fa-454b-bd66-1887b31fa8ef	ONT_GM12878_R1	hg38_SIRV	chr5	55944630	55945029	+	1	400	15644	56076	ENSG00000264281.3	ENST00000582508.1	AC016596.1	AC016596.1-201	Known	Known	None	0.699999988079071	None	None	None	None
m54284U_191110_105540/137036312/ccs	PB_GM12878_R1	hg38_SIRV	chr16	18790334	18782972	-	5	460	43176	150783	ENSG00000134419.15	ENST00000563390.5	RPS15A	RPS15A-203	Known	Known	None	0.10000000149011612	None	None	None	None
62d8f8dc-4cf8-47ec-8e04-7cd161152a98	ONT_GM12878_R1	hg38_SIRV	chr15	44711528	44718144	+	4	931	41096	142485	ENSG00000166710.18	ENST00000558401.6	B2M	B2M-204	Known	Known	None	0.20000000298023224	None	None	None	None
b4dbecc0-65b0-4b73-852a-0e35787ce44b	ONT_GM12878_R1	hg38_SIRV	chr5	55944630	55945019	+	1	390	15644	56076	ENSG00000264281.3	ENST00000582508.1	AC016596.1	AC016596.1-201	Known	Known	None	0.3499999940395355	None	None	None	None
m54284U_191110_105540/44894566/ccs	PB_GM12878_R1	hg38_SIRV	chr17	8383193	8377524	-	4	520	45416	160003	ENSG00000161970.14	ENST00000648839.1	RPL26	RPL26-214	Known	Known	None	0.10000000149011612	None	None	None	None
m54284U_191110_105540/127076012/ccs	PB_GM12878_R1	hg38_SIRV	chr2	27629037	27650843	+	14	1790	5777	20117	ENSG00000198522.13	ENST00000616939.4	GPN1	GPN1-212	Known	Known	None	0.25	None	None	None	None
1e1435eb-4f4f-42ab-a2d7-a6295173a8b9	ONT_GM12878_R2	hg38_SIRV	chr7	5603948	5606413	+	2	1220	20787	275080	ENSG00000075618.17	ENCODEHT000275080	FSCN1	ENCODEHT000275080	Known	ISM	Suffix	0.05000000074505806	None	None	None	None
m54284U_191110_105540/176752297/ccs	PB_GM12878_R1	hg38_SIRV	chr3	23917133	23919545	+	4	710	9635	34862	ENSG00000174748.20	ENST00000307839.9	RPL15	RPL15-201	Known	Known	None	0.25	None	None	None	None
m54284U_191110_105540/121897897/ccs	PB_GM12878_R1	hg38_SIRV	chr22	21567719	21621872	+	4	694	54698	195569	ENSG00000185651.14	ENST00000342192.8	UBE2L3	UBE2L3-201	Known	Known	None	0.05000000074505806	None	None	None	None
m54284U_191111_172039/161285118/ccs	PB_GM12878_R2	hg38_SIRV	chr4	53377666	53458750	+	16	1725	13105	275092	ENSG00000145216.15	ENCODEHT000275092	FIP1L1	ENCODEHT000275092	Known	ISM	Prefix	0.5	None	None	None	None
37a9a803-b69a-4f29-875f-bd9c23a58c89	ONT_GM12878_R1	hg38_SIRV	chr5	55944630	55945001	+	1	372	15644	56076	ENSG00000264281.3	ENST00000582508.1	AC016596.1	AC016596.1-201	Known	Known	None	0.20000000298023224	None	None	None	None
m54284U_191111_172039/115147447/ccs	PB_GM12878_R2	hg38_SIRV	chr1	8878689	8861008	-	12	1776	298	1291	ENSG00000074800.15	ENST00000234590.10	ENO1	ENO1-201	Known	Known	None	0.20000000298023224	None	None	None	None
m54284U_191111_172039/155451436/ccs	PB_GM12878_R2	hg38_SIRV	chr11	16738663	16755889	+	5	1453	31076	106910	ENSG00000110696.9	ENST00000228136.8	C11orf58	C11orf58-201	Known	Known	None	0.20000000298023224	None	None	None	None
m54284U_191110_105540/131794318/ccs	PB_GM12878_R1	hg38_SIRV	chr2	27629037	27650842	+	13	1681	5777	275093	ENSG00000198522.13	ENCODEHT000275093	GPN1	ENCODEHT000275093	Known	NIC	None	0.25	None	None	None	None
ebe98b91-9556-4301-8012-293de4510634	ONT_GM12878_R1	hg38_SIRV	chr15	44711528	44718144	+	4	915	41096	142485	ENSG00000166710.18	ENST00000558401.6	B2M	B2M-204	Known	Known	None	0.20000000298023224	None	None	None	None
m54284U_191110_105540/145033987/ccs	PB_GM12878_R1	hg38_SIRV	chr16	18790334	18782972	-	5	460	43176	150783	ENSG00000134419.15	ENST00000563390.5	RPS15A	RPS15A-203	Known	Known	None	0.10000000149011612	None	None	None	None
7da46289-41a0-42a5-85ba-bd00b7e154f1	ONT_GM12878_R1	hg38_SIRV	chr5	55944630	55945036	+	1	407	15644	56076	ENSG00000264281.3	ENST00000582508.1	AC016596.1	AC016596.1-201	Known	Known	None	0.8999999761581421	None	None	None	None
m54284U_191110_105540/45157049/ccs	PB_GM12878_R1	hg38_SIRV	chr17	8383194	8377524	-	4	521	45416	160003	ENSG00000161970.14	ENST00000648839.1	RPL26	RPL26-214	Known	Known	None	0.10000000149011612	None	None	None	None
m54284U_191110_105540/121964644/ccs	PB_GM12878_R1	hg38_SIRV	chr22	21567719	21621871	+	4	693	54698	195569	ENSG00000185651.14	ENST00000342192.8	UBE2L3	UBE2L3-201	Known	Known	None	0.05000000074505806	None	None	None	None
2623dd6b-10f5-4b34-83d3-d9980b7c7dec	ONT_GM12878_R1	hg38_SIRV	chr5	55944630	55945029	+	1	400	15644	56076	ENSG00000264281.3	ENST00000582508.1	AC016596.1	AC016596.1-201	Known	Known	None	0.699999988079071	None	None	None	None
264623a2-c9f4-4429-8ae9-51d294a6f1bb	ONT_GM12878_R2	hg38_SIRV	chr7	5603948	5605905	+	2	720	20787	275079	ENSG00000075618.17	ENCODEHT000275079	FSCN1	ENCODEHT000275079	Known	ISM	Suffix	0.20000000298023224	None	None	None	None
m54284U_191110_105540/176882950/ccs	PB_GM12878_R1	hg38_SIRV	chr3	23917133	23920839	+	4	2004	9635	34862	ENSG00000174748.20	ENST00000307839.9	RPL15	RPL15-201	Known	Known	None	0.4000000059604645	None	None	None	None
m54284U_191111_172039/115213723/ccs	PB_GM12878_R2	hg38_SIRV	chr1	8878688	8861008	-	12	1775	298	1291	ENSG00000074800.15	ENST00000234590.10	ENO1	ENO1-201	Known	Known	None	0.20000000298023224	None	None	None	None
6b3771d7-40d6-4dc9-94fd-9931144a4766	ONT_GM12878_R1	hg38_SIRV	chr15	44711528	44718123	+	4	883	41096	142485	ENSG00000166710.18	ENST00000558401.6	B2M	B2M-204	Known	Known	None	0.550000011920929	None	None	None	None
m54284U_191111_172039/163316353/ccs	PB_GM12878_R2	hg38_SIRV	chr11	16738663	16755891	+	5	1455	31076	106910	ENSG00000110696.9	ENST00000228136.8	C11orf58	C11orf58-201	Known	Known	None	0.20000000298023224	None	None	None	None
m54284U_191110_105540/123863465/ccs	PB_GM12878_R1	hg38_SIRV	chr22	21567719	21621872	+	4	694	54698	195569	ENSG00000185651.14	ENST00000342192.8	UBE2L3	UBE2L3-201	Known	Known	None	0.05000000074505806	None	None	None	None
7c6fbc23-858f-485c-9cfe-2088854603b1	ONT_GM12878_R1	hg38_SIRV	chr5	55944630	55945029	+	1	400	15644	56076	ENSG00000264281.3	ENST00000582508.1	AC016596.1	AC016596.1-201	Known	Known	None	0.699999988079071	None	None	None	None
m54284U_191110_105540/155519069/ccs	PB_GM12878_R1	hg38_SIRV	chr16	18790334	18782972	-	5	460	43176	150783	ENSG00000134419.15	ENST00000563390.5	RPS15A	RPS15A-203	Known	Known	None	0.10000000149011612	None	None	None	None
m54284U_191110_105540/61277682/ccs	PB_GM12878_R1	hg38_SIRV	chr17	8383193	8377524	-	4	520	45416	160003	ENSG00000161970.14	ENST00000648839.1	RPL26	RPL26-214	Known	Known	None	0.10000000149011612	None	None	None	None
m54284U_191110_105540/176685302/ccs	PB_GM12878_R1	hg38_SIRV	chr2	27629037	27650842	+	14	1789	5777	20117	ENSG00000198522.13	ENST00000616939.4	GPN1	GPN1-212	Known	Known	None	0.25	None	None	None	None
m54284U_191110_105540/128976064/ccs	PB_GM12878_R1	hg38_SIRV	chr22	21567719	21621872	+	4	694	54698	195569	ENSG00000185651.14	ENST00000342192.8	UBE2L3	UBE2L3-201	Known	Known	None	0.05000000074505806	None	None	None	None
6bc05b15-67a1-4c48-b69d-566e532217fe	ONT_GM12878_R2	hg38_SIRV	chr7	5603949	5606660	+	2	1455	20787	275082	ENSG00000075618.17	ENCODEHT000275082	FSCN1	ENCODEHT000275082	Known	ISM	Suffix	0.0	None	None	None	None
m54284U_191110_105540/60098348/ccs	PB_GM12878_R1	hg38_SIRV	chr4	53377667	53459353	+	15	1639	13105	48455	ENSG00000145216.15	ENST00000306932.10	FIP1L1	FIP1L1-201	Known	Known	None	0.699999988079071	None	None	None	None
5e2376b4-b4df-4c19-b353-e48bb44ea44e	ONT_GM12878_R1	hg38_SIRV	chr5	55944630	55945031	+	1	402	15644	56076	ENSG00000264281.3	ENST00000582508.1	AC016596.1	AC016596.1-201	Known	Known	None	0.800000011920929	None	None	None	None
2fdf1a99-7062-4673-b3fd-d894b44e0f61	ONT_GM12878_R1	hg38_SIRV	chr11	16738663	16755330	+	5	900	31076	106910	ENSG00000110696.9	ENST00000228136.8	C11orf58	C11orf58-201	Known	Known	None	0.25	None	None	None	None
m54284U_191111_172039/115278315/ccs	PB_GM12878_R2	hg38_SIRV	chr1	8878659	8861008	-	12	1746	298	1291	ENSG00000074800.15	ENST00000234590.10	ENO1	ENO1-201	Known	Known	None	0.20000000298023224	None	None	None	None
db2fcc77-ee40-494a-a1a6-7d1490ff39bc	ONT_GM12878_R1	hg38_SIRV	chr11	16738663	16755146	+	5	699	31076	275094	ENSG00000110696.9	ENCODEHT000275094	C11orf58	ENCODEHT000275094	Known	NNC	None	0.3499999940395355	None	None	None	None
m54284U_191110_105540/179241077/ccs	PB_GM12878_R1	hg38_SIRV	chr3	23917133	23920838	+	4	2003	9635	34862	ENSG00000174748.20	ENST00000307839.9	RPL15	RPL15-201	Known	Known	None	0.4000000059604645	None	None	None	None
afe8167d-1d4e-48cc-8fcd-dc8aaeee8f20	ONT_GM12878_R1	hg38_SIRV	chr5	55944630	55945028	+	1	399	15644	56076	ENSG00000264281.3	ENST00000582508.1	AC016596.1	AC016596.1-201	Known	Known	None	0.699999988079071	None	None	None	None
m54284U_191110_105540/131074087/ccs	PB_GM12878_R1	hg38_SIRV	chr22	21567719	21622934	+	4	1756	54698	195569	ENSG00000185651.14	ENST00000342192.8	UBE2L3	UBE2L3-201	Known	Known	None	0.4000000059604645	None	None	None	None
m54284U_191110_105540/168821635/ccs	PB_GM12878_R1	hg38_SIRV	chr16	18790331	18782972	-	5	457	43176	150783	ENSG00000134419.15	ENST00000563390.5	RPS15A	RPS15A-203	Known	Known	None	0.10000000149011612	None	None	None	None
m54284U_191110_105540/179571139/ccs	PB_GM12878_R1	hg38_SIRV	chr3	23917133	23920834	+	5	1953	9635	275095	ENSG00000174748.20	ENCODEHT000275095	RPL15	ENCODEHT000275095	Known	NNC	None	0.550000011920929	None	None	None	None
d3e39803-8c65-4dc3-8bc5-836ea755c806	ONT_GM12878_R1	hg38_SIRV	chr15	44711528	44718144	+	4	922	41096	142485	ENSG00000166710.18	ENST00000558401.6	B2M	B2M-204	Known	Known	None	0.20000000298023224	None	None	None	None
m54284U_191111_172039/7867174/ccs	PB_GM12878_R2	hg38_SIRV	chr2	27629037	27650842	+	14	1789	5777	20117	ENSG00000198522.13	ENST00000616939.4	GPN1	GPN1-212	Known	Known	None	0.25	None	None	None	None
m54284U_191110_105540/61472905/ccs	PB_GM12878_R1	hg38_SIRV	chr17	8383194	8377524	-	4	521	45416	160003	ENSG00000161970.14	ENST00000648839.1	RPL26	RPL26-214	Known	Known	None	0.10000000149011612	None	None	None	None
01186fe7-e580-4cd5-b06b-3e3e370b7d8b	ONT_GM12878_R2	hg38_SIRV	chr7	5603949	5606651	+	2	1460	20787	275082	ENSG00000075618.17	ENCODEHT000275082	FSCN1	ENCODEHT000275082	Known	ISM	Suffix	0.10000000149011612	None	None	None	None
m54284U_191111_172039/95095562/ccs	PB_GM12878_R2	hg38_SIRV	chr4	53377669	53459398	+	16	1747	13105	274891	ENSG00000145216.15	ENCODEHT000274891	FIP1L1	ENCODEHT000274891	Known	NIC	None	0.699999988079071	None	None	None	None
4b3c34d9-458c-47d8-abd9-70d3bdd6c3a7	ONT_GM12878_R1	hg38_SIRV	chr5	55944630	55945032	+	1	397	15644	56076	ENSG00000264281.3	ENST00000582508.1	AC016596.1	AC016596.1-201	Known	Known	None	0.800000011920929	None	None	None	None
m54284U_191111_172039/115344903/ccs	PB_GM12878_R2	hg38_SIRV	chr1	8878684	8861008	-	12	1771	298	1291	ENSG00000074800.15	ENST00000234590.10	ENO1	ENO1-201	Known	Known	None	0.20000000298023224	None	None	None	None
m54284U_191110_105540/179635071/ccs	PB_GM12878_R1	hg38_SIRV	chr16	18790334	18782972	-	5	460	43176	150783	ENSG00000134419.15	ENST00000563390.5	RPS15A	RPS15A-203	Known	Known	None	0.10000000149011612	None	None	None	None
437fc181-8c0a-4ba4-8108-a6e059a2e5a4	ONT_GM12878_R1	hg38_SIRV	chr11	16738663	16755295	+	5	868	31076	106910	ENSG00000110696.9	ENST00000228136.8	C11orf58	C11orf58-201	Known	Known	None	0.44999998807907104	None	None	None	None
m54284U_191110_105540/132975442/ccs	PB_GM12878_R1	hg38_SIRV	chr22	21567719	21621871	+	4	693	54698	195569	ENSG00000185651.14	ENST00000342192.8	UBE2L3	UBE2L3-201	Known	Known	None	0.05000000074505806	None	None	None	None
5c712984-5e71-4938-bcba-fd3c9cf37b45	ONT_GM12878_R1	hg38_SIRV	chr5	55944630	55945028	+	1	399	15644	56076	ENSG00000264281.3	ENST00000582508.1	AC016596.1	AC016596.1-201	Known	Known	None	0.699999988079071	None	None	None	None
5f7e6c00-486d-4cb7-9f7d-4dc12e9bbb9c	ONT_GM12878_R1	hg38_SIRV	chr15	44711533	44718144	+	3	903	41096	243871	ENSG00000166710.18	ENCODEHT000243871	B2M	ENCODEHT000243871	Known	NNC	None	0.20000000298023224	None	None	None	None
m54284U_191111_172039/117901095/ccs	PB_GM12878_R2	hg38_SIRV	chr4	53377670	53459400	+	16	1670	13105	274888	ENSG00000145216.15	ENCODEHT000274888	FIP1L1	ENCODEHT000274888	Known	NIC	None	0.6499999761581421	None	None	None	None
e206989e-cfc6-40a8-b9e8-eba8b7a662f8	ONT_GM12878_R2	hg38_SIRV	chr7	5603950	5606652	+	2	1466	20787	275082	ENSG00000075618.17	ENCODEHT000275082	FSCN1	ENCODEHT000275082	Known	ISM	Suffix	0.10000000149011612	None	None	None	None
m54284U_191110_105540/65930903/ccs	PB_GM12878_R1	hg38_SIRV	chr17	8383193	8377524	-	4	520	45416	160003	ENSG00000161970.14	ENST00000648839.1	RPL26	RPL26-214	Known	Known	None	0.10000000149011612	None	None	None	None
m54284U_191110_105540/135333205/ccs	PB_GM12878_R1	hg38_SIRV	chr22	21567719	21621872	+	4	694	54698	195569	ENSG00000185651.14	ENST00000342192.8	UBE2L3	UBE2L3-201	Known	Known	None	0.05000000074505806	None	None	None	None
m54284U_191111_172039/53741501/ccs	PB_GM12878_R2	hg38_SIRV	chr2	27629037	27650844	+	14	1791	5777	20117	ENSG00000198522.13	ENST00000616939.4	GPN1	GPN1-212	Known	Known	None	0.25	None	None	None	None
1198ed30-bdd4-459e-a961-f4bd058c6f1c	ONT_GM12878_R1	hg38_SIRV	chr5	55944630	55945036	+	1	407	15644	56076	ENSG00000264281.3	ENST00000582508.1	AC016596.1	AC016596.1-201	Known	Known	None	0.8999999761581421	None	None	None	None
m54284U_191111_172039/115345064/ccs	PB_GM12878_R2	hg38_SIRV	chr1	8878649	8861008	-	12	1736	298	1291	ENSG00000074800.15	ENST00000234590.10	ENO1	ENO1-201	Known	Known	None	0.20000000298023224	None	None	None	None
m54284U_191110_105540/180421540/ccs	PB_GM12878_R1	hg38_SIRV	chr16	18790281	18782972	-	5	473	43176	150781	ENSG00000134419.15	ENST00000322989.8	RPS15A	RPS15A-201	Known	Known	None	0.10000000149011612	None	None	None	None
m54284U_191111_172039/66508/ccs	PB_GM12878_R2	hg38_SIRV	chr3	23917133	23920838	+	4	2003	9635	34862	ENSG00000174748.20	ENST00000307839.9	RPL15	RPL15-201	Known	Known	None	0.4000000059604645	None	None	None	None
52b2388c-2000-4d99-90b4-1e6965259d83	ONT_GM12878_R1	hg38_SIRV	chr15	44711528	44718133	+	4	932	41096	142485	ENSG00000166710.18	ENST00000558401.6	B2M	B2M-204	Known	Known	None	0.3499999940395355	None	None	None	None
m54284U_191110_105540/135792169/ccs	PB_GM12878_R1	hg38_SIRV	chr22	21567719	21622938	+	4	1760	54698	195569	ENSG00000185651.14	ENST00000342192.8	UBE2L3	UBE2L3-201	Known	Known	None	0.44999998807907104	None	None	None	None
05fa401c-c030-4832-8cec-446e23132c85	ONT_GM12878_R1	hg38_SIRV	chr11	16738663	16755881	+	5	1416	31076	106910	ENSG00000110696.9	ENST00000228136.8	C11orf58	C11orf58-201	Known	Known	None	0.15000000596046448	None	None	None	None
8f9add23-cabd-473c-8cb6-151a89d487fa	ONT_GM12878_R1	hg38_SIRV	chr5	55944630	55945037	+	1	402	15644	56076	ENSG00000264281.3	ENST00000582508.1	AC016596.1	AC016596.1-201	Known	Known	None	0.8999999761581421	None	None	None	None
97a1942d-67c4-4be5-bb2f-e9f47a3d4ac6	ONT_GM12878_R2	hg38_SIRV	chr7	5603954	5606648	+	2	1446	20787	275082	ENSG00000075618.17	ENCODEHT000275082	FSCN1	ENCODEHT000275082	Known	ISM	Suffix	0.10000000149011612	None	None	None	None
m54284U_191110_105540/7079175/ccs	PB_GM12878_R1	hg38_SIRV	chr4	53377677	53459658	+	14	1686	13105	275066	ENSG00000145216.15	ENCODEHT000275066	FIP1L1	ENCODEHT000275066	Known	NIC	None	0.30000001192092896	None	None	None	None
m54284U_191110_105540/138480065/ccs	PB_GM12878_R1	hg38_SIRV	chr22	21567719	21623163	+	4	1985	54698	195569	ENSG00000185651.14	ENST00000342192.8	UBE2L3	UBE2L3-201	Known	Known	None	0.3499999940395355	None	None	None	None
500209c1-f125-4f48-a74e-2863ce427cee	ONT_GM12878_R1	hg38_SIRV	chr5	55944630	55945036	+	1	407	15644	56076	ENSG00000264281.3	ENST00000582508.1	AC016596.1	AC016596.1-201	Known	Known	None	0.8999999761581421	None	None	None	None
m54284U_191111_172039/93521600/ccs	PB_GM12878_R2	hg38_SIRV	chr2	27629037	27650842	+	14	1789	5777	20117	ENSG00000198522.13	ENST00000616939.4	GPN1	GPN1-212	Known	Known	None	0.25	None	None	None	None
m54284U_191111_172039/2098000/ccs	PB_GM12878_R2	hg38_SIRV	chr16	18790334	18782972	-	5	460	43176	150783	ENSG00000134419.15	ENST00000563390.5	RPS15A	RPS15A-203	Known	Known	None	0.10000000149011612	None	None	None	None
9b149127-cf4c-48b4-83f6-a51959a29ecd	ONT_GM12878_R1	hg38_SIRV	chr15	44711528	44718144	+	4	922	41096	142485	ENSG00000166710.18	ENST00000558401.6	B2M	B2M-204	Known	Known	None	0.20000000298023224	None	None	None	None
m54284U_191111_172039/115346063/ccs	PB_GM12878_R2	hg38_SIRV	chr1	8878684	8861008	-	12	1771	298	1291	ENSG00000074800.15	ENST00000234590.10	ENO1	ENO1-201	Known	Known	None	0.20000000298023224	None	None	None	None
m54284U_191110_105540/145034015/ccs	PB_GM12878_R1	hg38_SIRV	chr22	21567719	21622940	+	3	1666	54698	195570	ENSG00000185651.14	ENST00000545681.2	UBE2L3	UBE2L3-204	Known	Known	None	0.44999998807907104	None	None	None	None
m54284U_191110_105540/66848436/ccs	PB_GM12878_R1	hg38_SIRV	chr17	8383188	8377524	-	4	515	45416	160003	ENSG00000161970.14	ENST00000648839.1	RPL26	RPL26-214	Known	Known	None	0.10000000149011612	None	None	None	None
42a79c67-638a-4875-a924-676b6c5d73ec	ONT_GM12878_R2	hg38_SIRV	chr11	16738663	16755344	+	5	908	31076	106910	ENSG00000110696.9	ENST00000228136.8	C11orf58	C11orf58-201	Known	Known	None	0.3499999940395355	None	None	None	None
m54284U_191110_105540/11405422/ccs	PB_GM12878_R1	hg38_SIRV	chr4	53377670	53459404	+	17	1779	13105	274901	ENSG00000145216.15	ENCODEHT000274901	FIP1L1	ENCODEHT000274901	Known	NIC	None	0.699999988079071	None	None	None	None
60ec0119-c817-4a4a-a4ff-0bb60b8e4a22	ONT_GM12878_R1	hg38_SIRV	chr5	55944630	55944995	+	1	366	15644	56076	ENSG00000264281.3	ENST00000582508.1	AC016596.1	AC016596.1-201	Known	Known	None	0.3499999940395355	None	None	None	None
1f3ade35-f312-4d5f-9abf-0a042cd24fa2	ONT_GM12878_R2	hg38_SIRV	chr7	5603965	5606674	+	2	1444	20787	275079	ENSG00000075618.17	ENCODEHT000275079	FSCN1	ENCODEHT000275079	Known	ISM	Suffix	0.10000000149011612	None	None	None	None
m54284U_191111_172039/68115/ccs	PB_GM12878_R2	hg38_SIRV	chr3	23917133	23919549	+	4	714	9635	34862	ENSG00000174748.20	ENST00000307839.9	RPL15	RPL15-201	Known	Known	None	0.15000000596046448	None	None	None	None
m54284U_191110_105540/171377313/ccs	PB_GM12878_R1	hg38_SIRV	chr22	21567719	21622925	+	4	1748	54698	195569	ENSG00000185651.14	ENST00000342192.8	UBE2L3	UBE2L3-201	Known	Known	None	0.44999998807907104	None	None	None	None
120a3fe3-3574-4d32-819d-50aa6e5b8684	ONT_GM12878_R1	hg38_SIRV	chr5	55944630	55945029	+	1	400	15644	56076	ENSG00000264281.3	ENST00000582508.1	AC016596.1	AC016596.1-201	Known	Known	None	0.699999988079071	None	None	None	None
m54284U_191111_172039/115477140/ccs	PB_GM12878_R2	hg38_SIRV	chr1	8878710	8861008	-	12	1797	298	1291	ENSG00000074800.15	ENST00000234590.10	ENO1	ENO1-201	Known	Known	None	0.20000000298023224	None	None	None	None
m54284U_191111_172039/141822120/ccs	PB_GM12878_R2	hg38_SIRV	chr2	27629037	27650838	+	14	1785	5777	20117	ENSG00000198522.13	ENST00000616939.4	GPN1	GPN1-212	Known	Known	None	0.30000001192092896	None	None	None	None
m54284U_191110_105540/72680384/ccs	PB_GM12878_R1	hg38_SIRV	chr4	53377672	53459399	+	18	1783	13105	274883	ENSG00000145216.15	ENCODEHT000274883	FIP1L1	ENCODEHT000274883	Known	NIC	None	0.6499999761581421	None	None	None	None
5797bb48-ed17-43b6-aea7-3b16461eb058	ONT_GM12878_R1	hg38_SIRV	chr15	44711528	44718144	+	4	924	41096	142485	ENSG00000166710.18	ENST00000558401.6	B2M	B2M-204	Known	Known	None	0.20000000298023224	None	None	None	None
m54284U_191110_105540/179636471/ccs	PB_GM12878_R1	hg38_SIRV	chr22	21567719	21621872	+	4	694	54698	195569	ENSG00000185651.14	ENST00000342192.8	UBE2L3	UBE2L3-201	Known	Known	None	0.05000000074505806	None	None	None	None
ab8269fe-4e8e-48c0-a97c-772541c11c4a	ONT_GM12878_R1	hg38_SIRV	chr5	55944630	55945029	+	1	400	15644	56076	ENSG00000264281.3	ENST00000582508.1	AC016596.1	AC016596.1-201	Known	Known	None	0.699999988079071	None	None	None	None
m54284U_191111_172039/2098387/ccs	PB_GM12878_R2	hg38_SIRV	chr16	18790362	18782972	-	5	488	43176	150783	ENSG00000134419.15	ENST00000563390.5	RPS15A	RPS15A-203	Known	Known	None	0.10000000149011612	None	None	None	None
554c3b70-ac29-411d-959a-70ae371d8775	ONT_GM12878_R2	hg38_SIRV	chr7	5603965	5606579	+	2	1376	20787	275082	ENSG00000075618.17	ENCODEHT000275082	FSCN1	ENCODEHT000275082	Known	ISM	Suffix	0.3499999940395355	None	None	None	None
m54284U_191110_105540/71565716/ccs	PB_GM12878_R1	hg38_SIRV	chr17	8383193	8377524	-	4	520	45416	160003	ENSG00000161970.14	ENST00000648839.1	RPL26	RPL26-214	Known	Known	None	0.10000000149011612	None	None	None	None
e1ce3870-8242-439f-a74a-931b6428ef5f	ONT_GM12878_R2	hg38_SIRV	chr11	16738663	16755129	+	5	693	31076	106910	ENSG00000110696.9	ENST00000228136.8	C11orf58	C11orf58-201	Known	Known	None	0.4000000059604645	None	None	None	None
628bff38-7fec-47fc-ab30-eaf7a3d88608	ONT_GM12878_R1	hg38_SIRV	chr5	55944630	55945023	+	1	394	15644	56076	ENSG00000264281.3	ENST00000582508.1	AC016596.1	AC016596.1-201	Known	Known	None	0.5	None	None	None	None
m54284U_191111_172039/115540137/ccs	PB_GM12878_R2	hg38_SIRV	chr1	8878678	8861008	-	12	1765	298	1291	ENSG00000074800.15	ENST00000234590.10	ENO1	ENO1-201	Known	Known	None	0.20000000298023224	None	None	None	None
m54284U_191111_172039/4916812/ccs	PB_GM12878_R2	hg38_SIRV	chr22	21567719	21622949	+	4	1772	54698	195569	ENSG00000185651.14	ENST00000342192.8	UBE2L3	UBE2L3-201	Known	Known	None	0.44999998807907104	None	None	None	None
m54284U_191111_172039/197551/ccs	PB_GM12878_R2	hg38_SIRV	chr3	23917133	23919553	+	4	718	9635	34862	ENSG00000174748.20	ENST00000307839.9	RPL15	RPL15-201	Known	Known	None	0.15000000596046448	None	None	None	None
d5532c30-c9f5-4056-99e0-10b94bfc85f4	ONT_GM12878_R1	hg38_SIRV	chr2	27629037	27650831	+	14	1778	5777	20117	ENSG00000198522.13	ENST00000616939.4	GPN1	GPN1-212	Known	Known	None	0.25	None	None	None	None
m54284U_191111_172039/72223261/ccs	PB_GM12878_R2	hg38_SIRV	chr4	53377679	53459402	+	17	1791	13105	274876	ENSG00000145216.15	ENCODEHT000274876	FIP1L1	ENCODEHT000274876	Known	NIC	None	0.699999988079071	None	None	None	None
972a595f-f191-405f-8e04-49961161fde7	ONT_GM12878_R1	hg38_SIRV	chr15	44711528	44718129	+	4	909	41096	142485	ENSG00000166710.18	ENST00000558401.6	B2M	B2M-204	Known	Known	None	0.44999998807907104	None	None	None	None
e6763ebd-3ab5-4e87-9915-d5ad4bc7e526	ONT_GM12878_R1	hg38_SIRV	chr5	55944630	55945035	+	1	406	15644	56076	ENSG00000264281.3	ENST00000582508.1	AC016596.1	AC016596.1-201	Known	Known	None	0.8999999761581421	None	None	None	None
0951e01d-31c4-4606-b78b-bee4d10a1823	ONT_GM12878_R1	hg38_SIRV	chr2	27629037	27650834	+	13	1702	5777	275096	ENSG00000198522.13	ENCODEHT000275096	GPN1	ENCODEHT000275096	Known	NNC	None	0.20000000298023224	None	None	None	None
m54284U_191111_172039/9109955/ccs	PB_GM12878_R2	hg38_SIRV	chr22	21567719	21621872	+	4	694	54698	195569	ENSG00000185651.14	ENST00000342192.8	UBE2L3	UBE2L3-201	Known	Known	None	0.05000000074505806	None	None	None	None
72ded279-5cce-4090-bccf-f8352b0ebbb4	ONT_GM12878_R1	hg38_SIRV	chr7	5603970	5606654	+	2	1420	20787	275079	ENSG00000075618.17	ENCODEHT000275079	FSCN1	ENCODEHT000275079	Known	ISM	Suffix	0.5	None	None	None	None
16e338b6-a975-4446-9391-0376a1e1479f	ONT_GM12878_R1	hg38_SIRV	chr5	55944630	55945040	+	1	411	15644	56076	ENSG00000264281.3	ENST00000582508.1	AC016596.1	AC016596.1-201	Known	Known	None	0.949999988079071	None	None	None	None
m54284U_191111_172039/5704408/ccs	PB_GM12878_R2	hg38_SIRV	chr16	18790334	18782972	-	5	460	43176	150783	ENSG00000134419.15	ENST00000563390.5	RPS15A	RPS15A-203	Known	Known	None	0.10000000149011612	None	None	None	None
m54284U_191111_172039/115541953/ccs	PB_GM12878_R2	hg38_SIRV	chr1	8878710	8861008	-	12	1797	298	1291	ENSG00000074800.15	ENST00000234590.10	ENO1	ENO1-201	Known	Known	None	0.20000000298023224	None	None	None	None
m54284U_191110_105540/16517366/ccs	PB_GM12878_R1	hg38_SIRV	chr4	53377680	53459405	+	17	1793	13105	274876	ENSG00000145216.15	ENCODEHT000274876	FIP1L1	ENCODEHT000274876	Known	NIC	None	0.6499999761581421	None	None	None	None
m54284U_191111_172039/9502907/ccs	PB_GM12878_R2	hg38_SIRV	chr22	21567719	21622938	+	4	1761	54698	195569	ENSG00000185651.14	ENST00000342192.8	UBE2L3	UBE2L3-201	Known	Known	None	0.44999998807907104	None	None	None	None
m54284U_191110_105540/81201515/ccs	PB_GM12878_R1	hg38_SIRV	chr17	8383193	8377524	-	4	520	45416	160003	ENSG00000161970.14	ENST00000648839.1	RPL26	RPL26-214	Known	Known	None	0.10000000149011612	None	None	None	None
a58fc62f-6ba5-40fc-81e9-7d833dd3970b	ONT_GM12878_R1	hg38_SIRV	chr15	44711533	44718135	+	3	929	41096	243871	ENSG00000166710.18	ENCODEHT000243871	B2M	ENCODEHT000243871	Known	NNC	None	0.30000001192092896	None	None	None	None
m54284U_191111_172039/2557541/ccs	PB_GM12878_R2	hg38_SIRV	chr3	23917133	23919551	+	4	716	9635	34862	ENSG00000174748.20	ENST00000307839.9	RPL15	RPL15-201	Known	Known	None	0.20000000298023224	None	None	None	None
66ad98a2-cd5d-4855-841b-000ec017e226	ONT_GM12878_R2	hg38_SIRV	chr2	27629037	27650831	+	14	1774	5777	275097	ENSG00000198522.13	ENCODEHT000275097	GPN1	ENCODEHT000275097	Known	NNC	None	0.25	None	None	None	None
6e785b22-a3c4-45a7-ba4c-518314ae903e	ONT_GM12878_R1	hg38_SIRV	chr5	55944630	55945037	+	1	408	15644	56076	ENSG00000264281.3	ENST00000582508.1	AC016596.1	AC016596.1-201	Known	Known	None	0.8999999761581421	None	None	None	None
m54284U_191110_105540/5439800/ccs	PB_GM12878_R1	hg38_SIRV	chr11	16738664	16755891	+	5	1454	31076	106910	ENSG00000110696.9	ENST00000228136.8	C11orf58	C11orf58-201	Known	Known	None	0.20000000298023224	None	None	None	None
689c7df3-a7cb-452d-80da-bc6f77906f23	ONT_GM12878_R1	hg38_SIRV	chr7	5603968	5606658	+	2	1448	20787	275082	ENSG00000075618.17	ENCODEHT000275082	FSCN1	ENCODEHT000275082	Known	ISM	Suffix	0.05000000074505806	None	None	None	None
m54284U_191111_172039/12519740/ccs	PB_GM12878_R2	hg38_SIRV	chr22	21567719	21622937	+	4	1760	54698	195569	ENSG00000185651.14	ENST00000342192.8	UBE2L3	UBE2L3-201	Known	Known	None	0.44999998807907104	None	None	None	None
m54284U_191110_105540/39518845/ccs	PB_GM12878_R1	hg38_SIRV	chr4	53377671	53459398	+	16	1745	13105	274891	ENSG00000145216.15	ENCODEHT000274891	FIP1L1	ENCODEHT000274891	Known	NIC	None	0.699999988079071	None	None	None	None
m54284U_191111_172039/115542752/ccs	PB_GM12878_R2	hg38_SIRV	chr1	8878691	8861008	-	12	1778	298	1291	ENSG00000074800.15	ENST00000234590.10	ENO1	ENO1-201	Known	Known	None	0.20000000298023224	None	None	None	None
m54284U_191111_172039/7473107/ccs	PB_GM12878_R2	hg38_SIRV	chr16	18790336	18782972	-	5	462	43176	150783	ENSG00000134419.15	ENST00000563390.5	RPS15A	RPS15A-203	Known	Known	None	0.10000000149011612	None	None	None	None
31570ee7-a276-42a3-9517-d67218120ad7	ONT_GM12878_R2	hg38_SIRV	chr5	55944630	55945037	+	1	408	15644	56076	ENSG00000264281.3	ENST00000582508.1	AC016596.1	AC016596.1-201	Known	Known	None	0.8999999761581421	None	None	None	None
9b2a065c-c3a7-4c75-b091-0b6b42f94d36	ONT_GM12878_R1	hg38_SIRV	chr15	44711533	44718146	+	3	931	41096	243871	ENSG00000166710.18	ENCODEHT000243871	B2M	ENCODEHT000243871	Known	NNC	None	0.20000000298023224	None	None	None	None
857b2f89-62c5-4d87-9841-3e039b4d5bb5	ONT_GM12878_R1	hg38_SIRV	chr7	5603978	5606671	+	2	1424	20787	275079	ENSG00000075618.17	ENCODEHT000275079	FSCN1	ENCODEHT000275079	Known	ISM	Suffix	0.10000000149011612	None	None	None	None
m54284U_191111_172039/2820598/ccs	PB_GM12878_R2	hg38_SIRV	chr3	23917133	23919545	+	4	710	9635	34862	ENSG00000174748.20	ENST00000307839.9	RPL15	RPL15-201	Known	Known	None	0.25	None	None	None	None
m54284U_191110_105540/14223966/ccs	PB_GM12878_R1	hg38_SIRV	chr11	16738664	16755891	+	5	1454	31076	106910	ENSG00000110696.9	ENST00000228136.8	C11orf58	C11orf58-201	Known	Known	None	0.20000000298023224	None	None	None	None
m54284U_191111_172039/13240640/ccs	PB_GM12878_R2	hg38_SIRV	chr22	21567719	21622923	+	4	1746	54698	195569	ENSG00000185651.14	ENST00000342192.8	UBE2L3	UBE2L3-201	Known	Known	None	0.3499999940395355	None	None	None	None
m54284U_191110_105540/83297676/ccs	PB_GM12878_R1	hg38_SIRV	chr17	8383193	8377524	-	4	520	45416	160003	ENSG00000161970.14	ENST00000648839.1	RPL26	RPL26-214	Known	Known	None	0.10000000149011612	None	None	None	None
d6707e5e-2421-40e9-bae5-a2e4bfb174f7	ONT_GM12878_R2	hg38_SIRV	chr5	55944630	55945035	+	1	400	15644	56076	ENSG00000264281.3	ENST00000582508.1	AC016596.1	AC016596.1-201	Known	Known	None	0.8999999761581421	None	None	None	None
m54284U_191110_105540/53151551/ccs	PB_GM12878_R1	hg38_SIRV	chr4	53377673	53459655	+	17	2004	13105	274887	ENSG00000145216.15	ENCODEHT000274887	FIP1L1	ENCODEHT000274887	Known	NIC	None	0.4000000059604645	None	None	None	None
m54284U_191111_172039/115607813/ccs	PB_GM12878_R2	hg38_SIRV	chr1	8878700	8861008	-	12	1787	298	1291	ENSG00000074800.15	ENST00000234590.10	ENO1	ENO1-201	Known	Known	None	0.20000000298023224	None	None	None	None
6f63ccea-0cd5-4d77-8f50-eb7724ff804d	ONT_GM12878_R1	hg38_SIRV	chr15	44711528	44718111	+	4	888	41096	142485	ENSG00000166710.18	ENST00000558401.6	B2M	B2M-204	Known	Known	None	0.4000000059604645	None	None	None	None
m54284U_191111_172039/43974721/ccs	PB_GM12878_R2	hg38_SIRV	chr2	27629038	27650842	+	14	1788	5777	20117	ENSG00000198522.13	ENST00000616939.4	GPN1	GPN1-212	Known	Known	None	0.25	None	None	None	None
m54284U_191111_172039/8585644/ccs	PB_GM12878_R2	hg38_SIRV	chr16	18790336	18782972	-	5	462	43176	150783	ENSG00000134419.15	ENST00000563390.5	RPS15A	RPS15A-203	Known	Known	None	0.10000000149011612	None	None	None	None
8120decc-f92f-4330-8b2c-60d716bcdd5e	ONT_GM12878_R1	hg38_SIRV	chr7	5603978	5605637	+	2	421	20787	275082	ENSG00000075618.17	ENCODEHT000275082	FSCN1	ENCODEHT000275082	Known	ISM	Suffix	0.10000000149011612	None	None	None	None
m54284U_191111_172039/14223519/ccs	PB_GM12878_R2	hg38_SIRV	chr22	21567719	21621912	+	4	734	54698	195569	ENSG00000185651.14	ENST00000342192.8	UBE2L3	UBE2L3-201	Known	Known	None	0.3499999940395355	None	None	None	None
3a150a3f-6a71-49da-ba2a-781f5b29d2d4	ONT_GM12878_R2	hg38_SIRV	chr5	55944630	55945029	+	1	400	15644	56076	ENSG00000264281.3	ENST00000582508.1	AC016596.1	AC016596.1-201	Known	Known	None	0.699999988079071	None	None	None	None
m54284U_191111_172039/3999279/ccs	PB_GM12878_R2	hg38_SIRV	chr3	23917133	23920837	+	4	2002	9635	34862	ENSG00000174748.20	ENST00000307839.9	RPL15	RPL15-201	Known	Known	None	0.4000000059604645	None	None	None	None
m54284U_191110_105540/37356236/ccs	PB_GM12878_R1	hg38_SIRV	chr11	16738664	16755889	+	5	1452	31076	106910	ENSG00000110696.9	ENST00000228136.8	C11orf58	C11orf58-201	Known	Known	None	0.20000000298023224	None	None	None	None
m54284U_191111_172039/71630945/ccs	PB_GM12878_R2	hg38_SIRV	chr4	53377671	53459659	+	17	1970	13105	274902	ENSG00000145216.15	ENCODEHT000274902	FIP1L1	ENCODEHT000274902	Known	NIC	None	0.30000001192092896	None	None	None	None
m54284U_191111_172039/19006008/ccs	PB_GM12878_R2	hg38_SIRV	chr22	21567719	21621872	+	4	694	54698	195569	ENSG00000185651.14	ENST00000342192.8	UBE2L3	UBE2L3-201	Known	Known	None	0.05000000074505806	None	None	None	None
9cea501f-6640-4964-aa9e-35a33e45124f	ONT_GM12878_R1	hg38_SIRV	chr15	44711528	44718144	+	4	931	41096	142485	ENSG00000166710.18	ENST00000558401.6	B2M	B2M-204	Known	Known	None	0.20000000298023224	None	None	None	None
m54284U_191111_172039/115671277/ccs	PB_GM12878_R2	hg38_SIRV	chr1	8878684	8861008	-	12	1771	298	1291	ENSG00000074800.15	ENST00000234590.10	ENO1	ENO1-201	Known	Known	None	0.20000000298023224	None	None	None	None
c93fab1a-a960-421c-85af-131832d36232	ONT_GM12878_R2	hg38_SIRV	chr7	5603982	5606586	+	2	1359	20787	275080	ENSG00000075618.17	ENCODEHT000275080	FSCN1	ENCODEHT000275080	Known	ISM	Suffix	0.3499999940395355	None	None	None	None
m54284U_191110_105540/89328216/ccs	PB_GM12878_R1	hg38_SIRV	chr17	8383193	8377524	-	4	520	45416	160003	ENSG00000161970.14	ENST00000648839.1	RPL26	RPL26-214	Known	Known	None	0.10000000149011612	None	None	None	None
073b9f21-4765-4857-b6e6-80e2df1bbf0e	ONT_GM12878_R2	hg38_SIRV	chr5	55944630	55945029	+	1	400	15644	56076	ENSG00000264281.3	ENST00000582508.1	AC016596.1	AC016596.1-201	Known	Known	None	0.699999988079071	None	None	None	None
m54284U_191110_105540/87425990/ccs	PB_GM12878_R1	hg38_SIRV	chr2	27629039	27651510	+	14	2455	5777	20117	ENSG00000198522.13	ENST00000616939.4	GPN1	GPN1-212	Known	Known	None	0.3499999940395355	None	None	None	None
m54284U_191111_172039/19334382/ccs	PB_GM12878_R2	hg38_SIRV	chr22	21567719	21621871	+	4	693	54698	195569	ENSG00000185651.14	ENST00000342192.8	UBE2L3	UBE2L3-201	Known	Known	None	0.05000000074505806	None	None	None	None
m54284U_191111_172039/13830130/ccs	PB_GM12878_R2	hg38_SIRV	chr16	18789105	18782972	-	4	422	43176	267005	ENSG00000134419.15	ENCODEHT000267005	RPS15A	ENCODEHT000267005	Known	ISM	Both	0.10000000149011612	None	None	None	None
m54284U_191110_105540/53740487/ccs	PB_GM12878_R1	hg38_SIRV	chr11	16738664	16755889	+	5	1446	31076	106910	ENSG00000110696.9	ENST00000228136.8	C11orf58	C11orf58-201	Known	Known	None	0.20000000298023224	None	None	None	None
m54284U_191111_172039/111544287/ccs	PB_GM12878_R2	hg38_SIRV	chr4	53377718	53459359	+	16	1686	13105	274871	ENSG00000145216.15	ENCODEHT000274871	FIP1L1	ENCODEHT000274871	Known	NIC	None	0.6499999761581421	None	None	None	None
36e20faf-138a-47f2-85d8-8b282247dbb1	ONT_GM12878_R2	hg38_SIRV	chr5	55944630	55945038	+	1	409	15644	56076	ENSG00000264281.3	ENST00000582508.1	AC016596.1	AC016596.1-201	Known	Known	None	0.8999999761581421	None	None	None	None
228d2bae-4314-498f-bfa5-50435331ef6e	ONT_GM12878_R1	hg38_SIRV	chr15	44711528	44718135	+	4	922	41096	142485	ENSG00000166710.18	ENST00000558401.6	B2M	B2M-204	Known	Known	None	0.30000001192092896	None	None	None	None
68c138f8-0265-4dcb-a46d-9bd7dbbd5e7a	ONT_GM12878_R1	hg38_SIRV	chr7	5603986	5606653	+	2	1425	20787	275082	ENSG00000075618.17	ENCODEHT000275082	FSCN1	ENCODEHT000275082	Known	ISM	Suffix	0.05000000074505806	None	None	None	None
m54284U_191111_172039/4718817/ccs	PB_GM12878_R2	hg38_SIRV	chr3	23917133	23919549	+	4	780	9635	34866	ENSG00000174748.20	ENST00000435882.6	RPL15	RPL15-208	Known	Known	None	0.15000000596046448	None	None	None	None
m54284U_191110_105540/3408926/ccs	PB_GM12878_R1	hg38_SIRV	chr4	53377670	53459359	+	14	1652	13105	275098	ENSG00000145216.15	ENCODEHT000275098	FIP1L1	ENCODEHT000275098	Known	NIC	None	0.699999988079071	None	None	None	None
m54284U_191111_172039/115802738/ccs	PB_GM12878_R2	hg38_SIRV	chr1	8878725	8861008	-	12	1812	298	1291	ENSG00000074800.15	ENST00000234590.10	ENO1	ENO1-201	Known	Known	None	0.20000000298023224	None	None	None	None
m54284U_191111_172039/19728912/ccs	PB_GM12878_R2	hg38_SIRV	chr22	21567719	21623486	+	4	2309	54698	195569	ENSG00000185651.14	ENST00000342192.8	UBE2L3	UBE2L3-201	Known	Known	None	0.3499999940395355	None	None	None	None
m54284U_191110_105540/89917626/ccs	PB_GM12878_R1	hg38_SIRV	chr17	8383193	8377524	-	4	520	45416	160003	ENSG00000161970.14	ENST00000648839.1	RPL26	RPL26-214	Known	Known	None	0.10000000149011612	None	None	None	None
m54284U_191110_105540/98110233/ccs	PB_GM12878_R1	hg38_SIRV	chr2	27629039	27650844	+	14	1789	5777	20117	ENSG00000198522.13	ENST00000616939.4	GPN1	GPN1-212	Known	Known	None	0.25	None	None	None	None
m54284U_191110_105540/70844963/ccs	PB_GM12878_R1	hg38_SIRV	chr11	16738664	16755349	+	5	912	31076	106910	ENSG00000110696.9	ENST00000228136.8	C11orf58	C11orf58-201	Known	Known	None	0.30000001192092896	None	None	None	None
96fb5a07-f00a-4f4e-bd98-7e0e4557d8d7	ONT_GM12878_R2	hg38_SIRV	chr5	55944630	55945032	+	1	403	15644	56076	ENSG00000264281.3	ENST00000582508.1	AC016596.1	AC016596.1-201	Known	Known	None	0.800000011920929	None	None	None	None
997b4bea-56c5-4edd-8b9a-ec4160901bf3	ONT_GM12878_R1	hg38_SIRV	chr15	44711528	44718136	+	4	923	41096	142485	ENSG00000166710.18	ENST00000558401.6	B2M	B2M-204	Known	Known	None	0.30000001192092896	None	None	None	None
m54284U_191111_172039/15925308/ccs	PB_GM12878_R2	hg38_SIRV	chr16	18790334	18782972	-	5	526	43176	150781	ENSG00000134419.15	ENST00000322989.8	RPS15A	RPS15A-201	Known	Known	None	0.10000000149011612	None	None	None	None
m54284U_191111_172039/26280711/ccs	PB_GM12878_R2	hg38_SIRV	chr22	21567719	21622940	+	4	1762	54698	195569	ENSG00000185651.14	ENST00000342192.8	UBE2L3	UBE2L3-201	Known	Known	None	0.44999998807907104	None	None	None	None
cf700b3d-3719-452e-acd6-4754792687dc	ONT_GM12878_R1	hg38_SIRV	chr7	5603993	5606651	+	2	1416	20787	275082	ENSG00000075618.17	ENCODEHT000275082	FSCN1	ENCODEHT000275082	Known	ISM	Suffix	0.10000000149011612	None	None	None	None
m54284U_191111_172039/4785337/ccs	PB_GM12878_R2	hg38_SIRV	chr3	23917133	23919551	+	4	716	9635	34862	ENSG00000174748.20	ENST00000307839.9	RPL15	RPL15-201	Known	Known	None	0.20000000298023224	None	None	None	None
m54284U_191111_172039/116065694/ccs	PB_GM12878_R2	hg38_SIRV	chr1	8878688	8861008	-	12	1775	298	1291	ENSG00000074800.15	ENST00000234590.10	ENO1	ENO1-201	Known	Known	None	0.20000000298023224	None	None	None	None
fc43918c-11e1-4486-917b-4ee5189b978b	ONT_GM12878_R2	hg38_SIRV	chr5	55944630	55945029	+	1	400	15644	56076	ENSG00000264281.3	ENST00000582508.1	AC016596.1	AC016596.1-201	Known	Known	None	0.699999988079071	None	None	None	None
m54284U_191110_105540/37225706/ccs	PB_GM12878_R1	hg38_SIRV	chr4	53377670	53459353	+	15	1636	13105	48455	ENSG00000145216.15	ENST00000306932.10	FIP1L1	FIP1L1-201	Known	Known	None	0.699999988079071	None	None	None	None
m54284U_191111_172039/26937443/ccs	PB_GM12878_R2	hg38_SIRV	chr22	21567719	21621871	+	4	693	54698	195569	ENSG00000185651.14	ENST00000342192.8	UBE2L3	UBE2L3-201	Known	Known	None	0.05000000074505806	None	None	None	None
m54284U_191110_105540/94439521/ccs	PB_GM12878_R1	hg38_SIRV	chr11	16738664	16755891	+	5	1454	31076	106910	ENSG00000110696.9	ENST00000228136.8	C11orf58	C11orf58-201	Known	Known	None	0.20000000298023224	None	None	None	None
db5d30f8-569c-47a7-90d9-641103994753	ONT_GM12878_R2	hg38_SIRV	chr5	55944630	55945039	+	1	410	15644	56076	ENSG00000264281.3	ENST00000582508.1	AC016596.1	AC016596.1-201	Known	Known	None	0.949999988079071	None	None	None	None
m54284U_191110_105540/90245631/ccs	PB_GM12878_R1	hg38_SIRV	chr17	8383193	8377524	-	4	520	45416	160003	ENSG00000161970.14	ENST00000648839.1	RPL26	RPL26-214	Known	Known	None	0.10000000149011612	None	None	None	None
m54284U_191111_172039/103353007/ccs	PB_GM12878_R2	hg38_SIRV	chr2	27629039	27650844	+	14	1789	5777	20117	ENSG00000198522.13	ENST00000616939.4	GPN1	GPN1-212	Known	Known	None	0.25	None	None	None	None
66ad391f-6067-48c2-833a-3b5a445f19b6	ONT_GM12878_R1	hg38_SIRV	chr15	44711528	44718144	+	4	924	41096	142485	ENSG00000166710.18	ENST00000558401.6	B2M	B2M-204	Known	Known	None	0.20000000298023224	None	None	None	None
151cd0c6-87f9-4cba-97ff-6f7fe3406ecc	ONT_GM12878_R1	hg38_SIRV	chr7	5603999	5606675	+	2	1411	20787	275079	ENSG00000075618.17	ENCODEHT000275079	FSCN1	ENCODEHT000275079	Known	ISM	Suffix	0.10000000149011612	None	None	None	None
m54284U_191111_172039/18548800/ccs	PB_GM12878_R2	hg38_SIRV	chr16	18790334	18782972	-	5	460	43176	150783	ENSG00000134419.15	ENST00000563390.5	RPS15A	RPS15A-203	Known	Known	None	0.10000000149011612	None	None	None	None
m54284U_191111_172039/116198022/ccs	PB_GM12878_R2	hg38_SIRV	chr1	8878683	8861008	-	12	1770	298	1291	ENSG00000074800.15	ENST00000234590.10	ENO1	ENO1-201	Known	Known	None	0.20000000298023224	None	None	None	None
m54284U_191111_172039/5048196/ccs	PB_GM12878_R2	hg38_SIRV	chr3	23917133	23919551	+	4	716	9635	34862	ENSG00000174748.20	ENST00000307839.9	RPL15	RPL15-201	Known	Known	None	0.20000000298023224	None	None	None	None
ce98481c-5152-4dd8-85c9-2ce4594ba4d2	ONT_GM12878_R2	hg38_SIRV	chr5	55944630	55945027	+	1	398	15644	56076	ENSG00000264281.3	ENST00000582508.1	AC016596.1	AC016596.1-201	Known	Known	None	0.6499999761581421	None	None	None	None
m54284U_191110_105540/39978692/ccs	PB_GM12878_R1	hg38_SIRV	chr4	53377670	53459357	+	15	1640	13105	48455	ENSG00000145216.15	ENST00000306932.10	FIP1L1	FIP1L1-201	Known	Known	None	0.6499999761581421	None	None	None	None
m54284U_191111_172039/31852982/ccs	PB_GM12878_R2	hg38_SIRV	chr22	21567719	21621872	+	4	694	54698	195569	ENSG00000185651.14	ENST00000342192.8	UBE2L3	UBE2L3-201	Known	Known	None	0.05000000074505806	None	None	None	None
m54284U_191110_105540/97452453/ccs	PB_GM12878_R1	hg38_SIRV	chr11	16738664	16755886	+	5	1449	31076	106910	ENSG00000110696.9	ENST00000228136.8	C11orf58	C11orf58-201	Known	Known	None	0.20000000298023224	None	None	None	None
f517546e-a9c6-4d4f-8223-f43245760df6	ONT_GM12878_R2	hg38_SIRV	chr5	55944630	55945041	+	1	412	15644	56076	ENSG00000264281.3	ENST00000582508.1	AC016596.1	AC016596.1-201	Known	Known	None	0.949999988079071	None	None	None	None
m54284U_191111_172039/132318814/ccs	PB_GM12878_R2	hg38_SIRV	chr2	27629039	27650842	+	14	1787	5777	20117	ENSG00000198522.13	ENST00000616939.4	GPN1	GPN1-212	Known	Known	None	0.25	None	None	None	None
m54284U_191110_105540/91294350/ccs	PB_GM12878_R1	hg38_SIRV	chr17	8383193	8377524	-	4	520	45416	160003	ENSG00000161970.14	ENST00000648839.1	RPL26	RPL26-214	Known	Known	None	0.10000000149011612	None	None	None	None
7fdd6962-e81a-42e8-be01-a8538b20bbb8	ONT_GM12878_R1	hg38_SIRV	chr15	44711528	44718144	+	4	931	41096	142485	ENSG00000166710.18	ENST00000558401.6	B2M	B2M-204	Known	Known	None	0.20000000298023224	None	None	None	None
m54284U_191111_172039/18679912/ccs	PB_GM12878_R2	hg38_SIRV	chr16	18790337	18782972	-	5	463	43176	150783	ENSG00000134419.15	ENST00000563390.5	RPS15A	RPS15A-203	Known	Known	None	0.10000000149011612	None	None	None	None
m54284U_191111_172039/32965467/ccs	PB_GM12878_R2	hg38_SIRV	chr22	21567719	21622908	+	4	1731	54698	195569	ENSG00000185651.14	ENST00000342192.8	UBE2L3	UBE2L3-201	Known	Known	None	0.550000011920929	None	None	None	None
cc955621-cccb-4adc-b81f-932d5af507e3	ONT_GM12878_R2	hg38_SIRV	chr5	55944630	55945037	+	1	408	15644	56076	ENSG00000264281.3	ENST00000582508.1	AC016596.1	AC016596.1-201	Known	Known	None	0.8999999761581421	None	None	None	None
m54284U_191110_105540/150080156/ccs	PB_GM12878_R1	hg38_SIRV	chr4	53377720	53459402	+	17	1813	13105	274870	ENSG00000145216.15	ENCODEHT000274870	FIP1L1	ENCODEHT000274870	Known	NIC	None	0.699999988079071	None	None	None	None
m54284U_191111_172039/116262184/ccs	PB_GM12878_R2	hg38_SIRV	chr1	8878688	8861008	-	12	1775	298	1291	ENSG00000074800.15	ENST00000234590.10	ENO1	ENO1-201	Known	Known	None	0.20000000298023224	None	None	None	None
fd3b5077-8d66-4f23-bfcb-cece68c95f5b	ONT_GM12878_R2	hg38_SIRV	chr7	5604000	5606624	+	2	1370	20787	275082	ENSG00000075618.17	ENCODEHT000275082	FSCN1	ENCODEHT000275082	Known	ISM	Suffix	0.6000000238418579	None	None	None	None
m54284U_191111_172039/5767592/ccs	PB_GM12878_R2	hg38_SIRV	chr3	23917133	23919552	+	4	717	9635	34862	ENSG00000174748.20	ENST00000307839.9	RPL15	RPL15-201	Known	Known	None	0.15000000596046448	None	None	None	None
16979416-e415-4c1e-b5d6-254a4bb74e73	ONT_GM12878_R2	hg38_SIRV	chr5	55944630	55945041	+	1	412	15644	56076	ENSG00000264281.3	ENST00000582508.1	AC016596.1	AC016596.1-201	Known	Known	None	0.949999988079071	None	None	None	None
m54284U_191110_105540/159318155/ccs	PB_GM12878_R1	hg38_SIRV	chr11	16738664	16755889	+	5	1452	31076	106910	ENSG00000110696.9	ENST00000228136.8	C11orf58	C11orf58-201	Known	Known	None	0.20000000298023224	None	None	None	None
m54284U_191111_172039/35127873/ccs	PB_GM12878_R2	hg38_SIRV	chr22	21567719	21621872	+	4	694	54698	195569	ENSG00000185651.14	ENST00000342192.8	UBE2L3	UBE2L3-201	Known	Known	None	0.05000000074505806	None	None	None	None
m54284U_191110_105540/133335/ccs	PB_GM12878_R1	hg38_SIRV	chr2	27629040	27650844	+	14	1788	5777	20117	ENSG00000198522.13	ENST00000616939.4	GPN1	GPN1-212	Known	Known	None	0.25	None	None	None	None
m54284U_191110_105540/91883890/ccs	PB_GM12878_R1	hg38_SIRV	chr17	8383193	8377524	-	4	520	45416	160003	ENSG00000161970.14	ENST00000648839.1	RPL26	RPL26-214	Known	Known	None	0.10000000149011612	None	None	None	None
ea4dfd05-7c23-412e-a8b9-98febab7898f	ONT_GM12878_R1	hg38_SIRV	chr15	44711528	44718146	+	4	933	41096	142485	ENSG00000166710.18	ENST00000558401.6	B2M	B2M-204	Known	Known	None	0.20000000298023224	None	None	None	None
m54284U_191111_172039/19989821/ccs	PB_GM12878_R2	hg38_SIRV	chr16	18790063	18782972	-	5	602	43176	150790	ENSG00000134419.15	ENST00000565420.5	RPS15A	RPS15A-205	Known	Known	None	0.10000000149011612	None	None	None	None
m54284U_191110_105540/169019653/ccs	PB_GM12878_R1	hg38_SIRV	chr4	53377720	53459406	+	17	1817	13105	274870	ENSG00000145216.15	ENCODEHT000274870	FIP1L1	ENCODEHT000274870	Known	NIC	None	0.6499999761581421	None	None	None	None
m54284U_191111_172039/35261236/ccs	PB_GM12878_R2	hg38_SIRV	chr22	21567719	21621917	+	4	739	54698	195569	ENSG00000185651.14	ENST00000342192.8	UBE2L3	UBE2L3-201	Known	Known	None	0.30000001192092896	None	None	None	None
m54284U_191111_172039/6096774/ccs	PB_GM12878_R2	hg38_SIRV	chr3	23917133	23919550	+	4	715	9635	34862	ENSG00000174748.20	ENST00000307839.9	RPL15	RPL15-201	Known	Known	None	0.15000000596046448	None	None	None	None
m54284U_191111_172039/116328211/ccs	PB_GM12878_R2	hg38_SIRV	chr1	8878657	8861008	-	12	1744	298	1291	ENSG00000074800.15	ENST00000234590.10	ENO1	ENO1-201	Known	Known	None	0.20000000298023224	None	None	None	None
219ca037-fee7-44b1-8647-0b44ba8732cd	ONT_GM12878_R2	hg38_SIRV	chr5	55944630	55945029	+	1	394	15644	56076	ENSG00000264281.3	ENST00000582508.1	AC016596.1	AC016596.1-201	Known	Known	None	0.699999988079071	None	None	None	None
1a9c3bb3-878b-4110-95bf-816cc5353214	ONT_GM12878_R2	hg38_SIRV	chr7	5604003	5606661	+	2	1406	20787	275080	ENSG00000075618.17	ENCODEHT000275080	FSCN1	ENCODEHT000275080	Known	ISM	Suffix	0.0	None	None	None	None
m54284U_191111_172039/12323380/ccs	PB_GM12878_R2	hg38_SIRV	chr4	53377670	53459615	+	18	2120	13105	48452	ENSG00000145216.15	ENST00000337488.10	FIP1L1	FIP1L1-202	Known	Known	None	0.30000001192092896	None	None	None	None
fe95e1ec-d524-4d63-94c4-18039c1baffe	ONT_GM12878_R1	hg38_SIRV	chr15	44711528	44718139	+	4	926	41096	142485	ENSG00000166710.18	ENST00000558401.6	B2M	B2M-204	Known	Known	None	0.20000000298023224	None	None	None	None
m54284U_191110_105540/167184725/ccs	PB_GM12878_R1	hg38_SIRV	chr11	16738664	16755889	+	5	1452	31076	106910	ENSG00000110696.9	ENST00000228136.8	C11orf58	C11orf58-201	Known	Known	None	0.20000000298023224	None	None	None	None
m54284U_191111_172039/19990100/ccs	PB_GM12878_R2	hg38_SIRV	chr16	18790334	18782972	-	5	460	43176	150783	ENSG00000134419.15	ENST00000563390.5	RPS15A	RPS15A-203	Known	Known	None	0.10000000149011612	None	None	None	None
m54284U_191111_172039/37291088/ccs	PB_GM12878_R2	hg38_SIRV	chr22	21567719	21621870	+	4	692	54698	195569	ENSG00000185651.14	ENST00000342192.8	UBE2L3	UBE2L3-201	Known	Known	None	0.05000000074505806	None	None	None	None
ec6da10f-981b-4c0c-b942-997e9d4a4a8b	ONT_GM12878_R2	hg38_SIRV	chr5	55944630	55945029	+	1	400	15644	56076	ENSG00000264281.3	ENST00000582508.1	AC016596.1	AC016596.1-201	Known	Known	None	0.699999988079071	None	None	None	None
m54284U_191110_105540/5047766/ccs	PB_GM12878_R1	hg38_SIRV	chr2	27629040	27650838	+	14	1782	5777	20117	ENSG00000198522.13	ENST00000616939.4	GPN1	GPN1-212	Known	Known	None	0.30000001192092896	None	None	None	None
m54284U_191110_105540/97191207/ccs	PB_GM12878_R1	hg38_SIRV	chr17	8383193	8377524	-	4	520	45416	160003	ENSG00000161970.14	ENST00000648839.1	RPL26	RPL26-214	Known	Known	None	0.10000000149011612	None	None	None	None
m54284U_191111_172039/116524012/ccs	PB_GM12878_R2	hg38_SIRV	chr1	8878687	8861008	-	12	1774	298	1291	ENSG00000074800.15	ENST00000234590.10	ENO1	ENO1-201	Known	Known	None	0.20000000298023224	None	None	None	None
m54284U_191111_172039/6096837/ccs	PB_GM12878_R2	hg38_SIRV	chr3	23917133	23919551	+	4	716	9635	34862	ENSG00000174748.20	ENST00000307839.9	RPL15	RPL15-201	Known	Known	None	0.20000000298023224	None	None	None	None
34d2c30c-6349-49fa-bc37-c82b95490a93	ONT_GM12878_R2	hg38_SIRV	chr7	5604000	5606631	+	2	1389	20787	275082	ENSG00000075618.17	ENCODEHT000275082	FSCN1	ENCODEHT000275082	Known	ISM	Suffix	0.5	None	None	None	None
m54284U_191111_172039/126748027/ccs	PB_GM12878_R2	hg38_SIRV	chr5	55944631	55945027	+	1	397	15644	56076	ENSG00000264281.3	ENST00000582508.1	AC016596.1	AC016596.1-201	Known	Known	None	0.6499999761581421	None	None	None	None
m54284U_191111_172039/40174311/ccs	PB_GM12878_R2	hg38_SIRV	chr22	21567719	21621871	+	4	693	54698	195569	ENSG00000185651.14	ENST00000342192.8	UBE2L3	UBE2L3-201	Known	Known	None	0.05000000074505806	None	None	None	None
455c06f9-6399-40cc-8822-416cb8bffee0	ONT_GM12878_R1	hg38_SIRV	chr15	44711528	44718144	+	4	916	41096	142485	ENSG00000166710.18	ENST00000558401.6	B2M	B2M-204	Known	Known	None	0.20000000298023224	None	None	None	None
m54284U_191111_172039/25495260/ccs	PB_GM12878_R2	hg38_SIRV	chr4	53377672	53459402	+	16	1748	13105	274891	ENSG00000145216.15	ENCODEHT000274891	FIP1L1	ENCODEHT000274891	Known	NIC	None	0.6499999761581421	None	None	None	None
m54284U_191110_105540/34933398/ccs	PB_GM12878_R1	hg38_SIRV	chr2	27629040	27650844	+	14	1788	5777	20117	ENSG00000198522.13	ENST00000616939.4	GPN1	GPN1-212	Known	Known	None	0.25	None	None	None	None
9b8f038e-fe05-4f8c-8477-9d7492f8addb	ONT_GM12878_R1	hg38_SIRV	chr5	55944631	55944982	+	1	352	15644	56076	ENSG00000264281.3	ENST00000582508.1	AC016596.1	AC016596.1-201	Known	Known	None	0.5	None	None	None	None
m54284U_191111_172039/116525289/ccs	PB_GM12878_R2	hg38_SIRV	chr1	8878683	8861008	-	12	1770	298	1291	ENSG00000074800.15	ENST00000234590.10	ENO1	ENO1-201	Known	Known	None	0.20000000298023224	None	None	None	None
m54284U_191111_172039/21037579/ccs	PB_GM12878_R2	hg38_SIRV	chr16	18790334	18782972	-	5	460	43176	150783	ENSG00000134419.15	ENST00000563390.5	RPS15A	RPS15A-203	Known	Known	None	0.10000000149011612	None	None	None	None
m54284U_191111_172039/16190271/ccs	PB_GM12878_R2	hg38_SIRV	chr11	16738664	16748572	+	3	738	31076	106914	ENSG00000110696.9	ENST00000525256.1	C11orf58	C11orf58-206	Known	Known	None	0.949999988079071	None	None	None	None
a1bd3cf3-f10b-436a-a46f-94cfc71aec2a	ONT_GM12878_R1	hg38_SIRV	chr7	5604003	5606610	+	2	1365	20787	275082	ENSG00000075618.17	ENCODEHT000275082	FSCN1	ENCODEHT000275082	Known	ISM	Suffix	0.4000000059604645	None	None	None	None
m54284U_191111_172039/6489532/ccs	PB_GM12878_R2	hg38_SIRV	chr3	23917133	23919551	+	4	716	9635	34862	ENSG00000174748.20	ENST00000307839.9	RPL15	RPL15-201	Known	Known	None	0.20000000298023224	None	None	None	None
m54284U_191111_172039/42600619/ccs	PB_GM12878_R2	hg38_SIRV	chr22	21567719	21623486	+	4	2308	54698	195569	ENSG00000185651.14	ENST00000342192.8	UBE2L3	UBE2L3-201	Known	Known	None	0.3499999940395355	None	None	None	None
m54284U_191110_105540/113313458/ccs	PB_GM12878_R1	hg38_SIRV	chr17	8383193	8377524	-	4	520	45416	160003	ENSG00000161970.14	ENST00000648839.1	RPL26	RPL26-214	Known	Known	None	0.10000000149011612	None	None	None	None
4a5e9ad2-6f8c-45ec-9d6d-434a3b92c392	ONT_GM12878_R1	hg38_SIRV	chr5	55944631	55945028	+	1	398	15644	56076	ENSG00000264281.3	ENST00000582508.1	AC016596.1	AC016596.1-201	Known	Known	None	0.699999988079071	None	None	None	None
70ae6e78-a9b5-4768-9bf0-32d167f7cc8a	ONT_GM12878_R1	hg38_SIRV	chr15	44711528	44718123	+	4	910	41096	142485	ENSG00000166710.18	ENST00000558401.6	B2M	B2M-204	Known	Known	None	0.550000011920929	None	None	None	None
m54284U_191111_172039/116591072/ccs	PB_GM12878_R2	hg38_SIRV	chr1	8878688	8861008	-	12	1775	298	1291	ENSG00000074800.15	ENST00000234590.10	ENO1	ENO1-201	Known	Known	None	0.20000000298023224	None	None	None	None
m54284U_191111_172039/22873243/ccs	PB_GM12878_R2	hg38_SIRV	chr16	18790331	18782972	-	5	457	43176	150783	ENSG00000134419.15	ENST00000563390.5	RPS15A	RPS15A-203	Known	Known	None	0.10000000149011612	None	None	None	None
m54284U_191111_172039/44239700/ccs	PB_GM12878_R2	hg38_SIRV	chr4	53377681	53459400	+	17	1787	13105	274876	ENSG00000145216.15	ENCODEHT000274876	FIP1L1	ENCODEHT000274876	Known	NIC	None	0.699999988079071	None	None	None	None
m54284U_191111_172039/44893729/ccs	PB_GM12878_R2	hg38_SIRV	chr22	21567719	21621873	+	4	695	54698	195569	ENSG00000185651.14	ENST00000342192.8	UBE2L3	UBE2L3-201	Known	Known	None	0.05000000074505806	None	None	None	None
2c41ef48-063e-420f-b6e3-78fcce05226c	ONT_GM12878_R2	hg38_SIRV	chr7	5604003	5606585	+	2	1334	20787	275082	ENSG00000075618.17	ENCODEHT000275082	FSCN1	ENCODEHT000275082	Known	ISM	Suffix	0.3499999940395355	None	None	None	None
c9c221b6-965c-4383-9c16-7248d6ac8031	ONT_GM12878_R1	hg38_SIRV	chr5	55944631	55945040	+	1	410	15644	56076	ENSG00000264281.3	ENST00000582508.1	AC016596.1	AC016596.1-201	Known	Known	None	0.949999988079071	None	None	None	None
m54284U_191110_105540/41158871/ccs	PB_GM12878_R1	hg38_SIRV	chr2	27629040	27650842	+	14	1786	5777	20117	ENSG00000198522.13	ENST00000616939.4	GPN1	GPN1-212	Known	Known	None	0.25	None	None	None	None
m54284U_191111_172039/24642844/ccs	PB_GM12878_R2	hg38_SIRV	chr11	16738664	16755244	+	5	807	31076	106910	ENSG00000110696.9	ENST00000228136.8	C11orf58	C11orf58-201	Known	Known	None	0.30000001192092896	None	None	None	None
m54284U_191110_105540/114820039/ccs	PB_GM12878_R1	hg38_SIRV	chr17	8383193	8377524	-	4	520	45416	160003	ENSG00000161970.14	ENST00000648839.1	RPL26	RPL26-214	Known	Known	None	0.10000000149011612	None	None	None	None
9aed4de0-5aaf-4a2d-af86-f579f8000dde	ONT_GM12878_R1	hg38_SIRV	chr15	44711528	44718123	+	4	910	41096	142485	ENSG00000166710.18	ENST00000558401.6	B2M	B2M-204	Known	Known	None	0.550000011920929	None	None	None	None
m54284U_191111_172039/6884078/ccs	PB_GM12878_R2	hg38_SIRV	chr3	23917133	23919797	+	4	962	9635	34862	ENSG00000174748.20	ENST00000307839.9	RPL15	RPL15-201	Known	Known	None	0.15000000596046448	None	None	None	None
1b345475-a26c-4781-86ff-54443deacf66	ONT_GM12878_R2	hg38_SIRV	chr5	55944631	55945036	+	1	406	15644	56076	ENSG00000264281.3	ENST00000582508.1	AC016596.1	AC016596.1-201	Known	Known	None	0.8999999761581421	None	None	None	None
m54284U_191111_172039/46661947/ccs	PB_GM12878_R2	hg38_SIRV	chr22	21567719	21621912	+	4	734	54698	195569	ENSG00000185651.14	ENST00000342192.8	UBE2L3	UBE2L3-201	Known	Known	None	0.3499999940395355	None	None	None	None
m54284U_191111_172039/116655615/ccs	PB_GM12878_R2	hg38_SIRV	chr1	8878688	8861008	-	12	1775	298	1291	ENSG00000074800.15	ENST00000234590.10	ENO1	ENO1-201	Known	Known	None	0.20000000298023224	None	None	None	None
b32853d8-adc5-4e8e-9541-ee454acf652c	ONT_GM12878_R2	hg38_SIRV	chr7	5604010	5606609	+	2	1335	20787	275079	ENSG00000075618.17	ENCODEHT000275079	FSCN1	ENCODEHT000275079	Known	ISM	Suffix	0.4000000059604645	None	None	None	None
m54284U_191111_172039/50923881/ccs	PB_GM12878_R2	hg38_SIRV	chr4	53377681	53459408	+	17	1795	13105	274876	ENSG00000145216.15	ENCODEHT000274876	FIP1L1	ENCODEHT000274876	Known	NIC	None	0.699999988079071	None	None	None	None
m54284U_191111_172039/28511064/ccs	PB_GM12878_R2	hg38_SIRV	chr16	18790334	18782972	-	5	460	43176	150783	ENSG00000134419.15	ENST00000563390.5	RPS15A	RPS15A-203	Known	Known	None	0.10000000149011612	None	None	None	None
e104adfe-6815-489e-bf7f-4df00bb040b7	ONT_GM12878_R2	hg38_SIRV	chr5	55944631	55945022	+	1	392	15644	56076	ENSG00000264281.3	ENST00000582508.1	AC016596.1	AC016596.1-201	Known	Known	None	0.44999998807907104	None	None	None	None
m54284U_191111_172039/45942287/ccs	PB_GM12878_R2	hg38_SIRV	chr11	16738664	16755888	+	5	1451	31076	106910	ENSG00000110696.9	ENST00000228136.8	C11orf58	C11orf58-201	Known	Known	None	0.20000000298023224	None	None	None	None
m54284U_191111_172039/52167087/ccs	PB_GM12878_R2	hg38_SIRV	chr22	21567719	21622932	+	4	1754	54698	195569	ENSG00000185651.14	ENST00000342192.8	UBE2L3	UBE2L3-201	Known	Known	None	0.4000000059604645	None	None	None	None
m54284U_191110_105540/42207782/ccs	PB_GM12878_R1	hg38_SIRV	chr2	27629040	27650842	+	14	1786	5777	20117	ENSG00000198522.13	ENST00000616939.4	GPN1	GPN1-212	Known	Known	None	0.25	None	None	None	None
m54284U_191110_105540/119013938/ccs	PB_GM12878_R1	hg38_SIRV	chr17	8383193	8377524	-	4	520	45416	160003	ENSG00000161970.14	ENST00000648839.1	RPL26	RPL26-214	Known	Known	None	0.10000000149011612	None	None	None	None
cbd3db2a-1e27-4e97-bee8-4f323496279c	ONT_GM12878_R2	hg38_SIRV	chr5	55944631	55945039	+	1	409	15644	56076	ENSG00000264281.3	ENST00000582508.1	AC016596.1	AC016596.1-201	Known	Known	None	0.949999988079071	None	None	None	None
138b3ba9-48a3-4811-aa39-13f3639b0c76	ONT_GM12878_R1	hg38_SIRV	chr15	44711525	44718135	+	3	924	41096	273288	ENSG00000166710.18	ENCODEHT000273288	B2M	ENCODEHT000273288	Known	NIC	None	0.30000001192092896	None	None	None	None
ee72346c-72ff-420c-86c8-ebbdf587650b	ONT_GM12878_R1	hg38_SIRV	chr7	5604009	5606650	+	2	1393	20787	275082	ENSG00000075618.17	ENCODEHT000275082	FSCN1	ENCODEHT000275082	Known	ISM	Suffix	0.10000000149011612	None	None	None	None
m54284U_191111_172039/116656792/ccs	PB_GM12878_R2	hg38_SIRV	chr1	8878684	8861008	-	12	1771	298	1291	ENSG00000074800.15	ENST00000234590.10	ENO1	ENO1-201	Known	Known	None	0.20000000298023224	None	None	None	None
m54284U_191111_172039/7013771/ccs	PB_GM12878_R2	hg38_SIRV	chr3	23917133	23920839	+	4	2004	9635	34862	ENSG00000174748.20	ENST00000307839.9	RPL15	RPL15-201	Known	Known	None	0.4000000059604645	None	None	None	None
m54284U_191111_172039/54134147/ccs	PB_GM12878_R2	hg38_SIRV	chr22	21567719	21621871	+	4	693	54698	195569	ENSG00000185651.14	ENST00000342192.8	UBE2L3	UBE2L3-201	Known	Known	None	0.05000000074505806	None	None	None	None
m54284U_191111_172039/51055146/ccs	PB_GM12878_R2	hg38_SIRV	chr4	53377681	53459408	+	17	1795	13105	274876	ENSG00000145216.15	ENCODEHT000274876	FIP1L1	ENCODEHT000274876	Known	NIC	None	0.699999988079071	None	None	None	None
m54284U_191111_172039/28968145/ccs	PB_GM12878_R2	hg38_SIRV	chr16	18790334	18782972	-	5	460	43176	150783	ENSG00000134419.15	ENST00000563390.5	RPS15A	RPS15A-203	Known	Known	None	0.10000000149011612	None	None	None	None
m54284U_191110_105540/143590865/ccs	PB_GM12878_R1	hg38_SIRV	chr5	55944632	55945028	+	1	397	15644	56076	ENSG00000264281.3	ENST00000582508.1	AC016596.1	AC016596.1-201	Known	Known	None	0.699999988079071	None	None	None	None
m54284U_191111_172039/55313242/ccs	PB_GM12878_R2	hg38_SIRV	chr22	21567719	21623486	+	4	2308	54698	195569	ENSG00000185651.14	ENST00000342192.8	UBE2L3	UBE2L3-201	Known	Known	None	0.3499999940395355	None	None	None	None
0a6d13be-2835-47af-a46e-70ec7dae5ed2	ONT_GM12878_R1	hg38_SIRV	chr7	5604012	5606654	+	2	1384	20787	275079	ENSG00000075618.17	ENCODEHT000275079	FSCN1	ENCODEHT000275079	Known	ISM	Suffix	0.5	None	None	None	None
m54284U_191111_172039/116983745/ccs	PB_GM12878_R2	hg38_SIRV	chr1	8878684	8861008	-	12	1771	298	1291	ENSG00000074800.15	ENST00000234590.10	ENO1	ENO1-201	Known	Known	None	0.20000000298023224	None	None	None	None
m54284U_191110_105540/62851429/ccs	PB_GM12878_R1	hg38_SIRV	chr2	27629040	27650848	+	14	1792	5777	20117	ENSG00000198522.13	ENST00000616939.4	GPN1	GPN1-212	Known	Known	None	0.15000000596046448	None	None	None	None
adec876e-84ad-4a06-aa27-a5481c6232d1	ONT_GM12878_R1	hg38_SIRV	chr5	55944632	55945029	+	1	398	15644	56076	ENSG00000264281.3	ENST00000582508.1	AC016596.1	AC016596.1-201	Known	Known	None	0.699999988079071	None	None	None	None
5b6594a9-b4ca-4f0f-b7df-200c49126ea6	ONT_GM12878_R1	hg38_SIRV	chr15	44711533	44718125	+	3	910	41096	243871	ENSG00000166710.18	ENCODEHT000243871	B2M	ENCODEHT000243871	Known	NNC	None	0.6000000238418579	None	None	None	None
m54284U_191110_105540/120785581/ccs	PB_GM12878_R1	hg38_SIRV	chr17	8383187	8377524	-	4	514	45416	160003	ENSG00000161970.14	ENST00000648839.1	RPL26	RPL26-214	Known	Known	None	0.10000000149011612	None	None	None	None
m54284U_191111_172039/57344324/ccs	PB_GM12878_R2	hg38_SIRV	chr22	21567719	21623482	+	4	2304	54698	195569	ENSG00000185651.14	ENST00000342192.8	UBE2L3	UBE2L3-201	Known	Known	None	0.4000000059604645	None	None	None	None
m54284U_191111_172039/55182785/ccs	PB_GM12878_R2	hg38_SIRV	chr11	16738664	16755889	+	5	1452	31076	106910	ENSG00000110696.9	ENST00000228136.8	C11orf58	C11orf58-201	Known	Known	None	0.20000000298023224	None	None	None	None
m54284U_191111_172039/66127846/ccs	PB_GM12878_R2	hg38_SIRV	chr4	53377670	53459615	+	15	1885	13105	48455	ENSG00000145216.15	ENST00000306932.10	FIP1L1	FIP1L1-201	Known	Known	None	0.30000001192092896	None	None	None	None
m54284U_191111_172039/7342005/ccs	PB_GM12878_R2	hg38_SIRV	chr3	23917133	23919550	+	4	715	9635	34862	ENSG00000174748.20	ENST00000307839.9	RPL15	RPL15-201	Known	Known	None	0.15000000596046448	None	None	None	None
71496b1d-7987-4b36-a0d9-fa9edd2e545d	ONT_GM12878_R1	hg38_SIRV	chr5	55944632	55945054	+	1	423	15644	56076	ENSG00000264281.3	ENST00000582508.1	AC016596.1	AC016596.1-201	Known	Known	None	0.3499999940395355	None	None	None	None
m54284U_191111_172039/33425846/ccs	PB_GM12878_R2	hg38_SIRV	chr16	18790334	18782972	-	5	460	43176	150783	ENSG00000134419.15	ENST00000563390.5	RPS15A	RPS15A-203	Known	Known	None	0.10000000149011612	None	None	None	None
m54284U_191111_172039/57672932/ccs	PB_GM12878_R2	hg38_SIRV	chr22	21567719	21623486	+	4	2308	54698	195569	ENSG00000185651.14	ENST00000342192.8	UBE2L3	UBE2L3-201	Known	Known	None	0.3499999940395355	None	None	None	None
17df3549-24d6-405a-b558-5b869b44a422	ONT_GM12878_R2	hg38_SIRV	chr7	5604845	5606648	+	1	1798	20787	275099	ENSG00000075618.17	ENCODEHT000275099	FSCN1	ENCODEHT000275099	Known	ISM	None	0.10000000149011612	None	None	None	None
m54284U_191111_172039/117049664/ccs	PB_GM12878_R2	hg38_SIRV	chr1	8878684	8861008	-	12	1771	298	1291	ENSG00000074800.15	ENST00000234590.10	ENO1	ENO1-201	Known	Known	None	0.20000000298023224	None	None	None	None
922792c7-863d-450d-ba7f-6092d373ec15	ONT_GM12878_R1	hg38_SIRV	chr5	55944632	55945037	+	1	406	15644	56076	ENSG00000264281.3	ENST00000582508.1	AC016596.1	AC016596.1-201	Known	Known	None	0.8999999761581421	None	None	None	None
m54284U_191111_172039/63638296/ccs	PB_GM12878_R2	hg38_SIRV	chr22	21567719	21621870	+	4	692	54698	195569	ENSG00000185651.14	ENST00000342192.8	UBE2L3	UBE2L3-201	Known	Known	None	0.05000000074505806	None	None	None	None
m54284U_191110_105540/70518350/ccs	PB_GM12878_R1	hg38_SIRV	chr2	27629040	27650842	+	14	1786	5777	20117	ENSG00000198522.13	ENST00000616939.4	GPN1	GPN1-212	Known	Known	None	0.25	None	None	None	None
80b2a8ec-7dda-43eb-be8d-68883aa15a99	ONT_GM12878_R1	hg38_SIRV	chr15	44711528	44718144	+	4	922	41096	142485	ENSG00000166710.18	ENST00000558401.6	B2M	B2M-204	Known	Known	None	0.20000000298023224	None	None	None	None
m54284U_191111_172039/69798732/ccs	PB_GM12878_R2	hg38_SIRV	chr4	53377681	53459665	+	17	2052	13105	274876	ENSG00000145216.15	ENCODEHT000274876	FIP1L1	ENCODEHT000274876	Known	NIC	None	0.30000001192092896	None	None	None	None
d9cfa590-6c96-4d20-b8aa-f3ccf961052c	ONT_GM12878_R1	hg38_SIRV	chr5	55944632	55945030	+	1	399	15644	56076	ENSG00000264281.3	ENST00000582508.1	AC016596.1	AC016596.1-201	Known	Known	None	0.75	None	None	None	None
m54284U_191111_172039/8848315/ccs	PB_GM12878_R2	hg38_SIRV	chr3	23917133	23919551	+	4	716	9635	34862	ENSG00000174748.20	ENST00000307839.9	RPL15	RPL15-201	Known	Known	None	0.20000000298023224	None	None	None	None
m54284U_191111_172039/58656210/ccs	PB_GM12878_R2	hg38_SIRV	chr11	16738664	16756143	+	5	1706	31076	106910	ENSG00000110696.9	ENST00000228136.8	C11orf58	C11orf58-201	Known	Known	None	0.30000001192092896	None	None	None	None
m54284U_191110_105540/125044659/ccs	PB_GM12878_R1	hg38_SIRV	chr17	8383193	8377524	-	4	520	45416	160003	ENSG00000161970.14	ENST00000648839.1	RPL26	RPL26-214	Known	Known	None	0.10000000149011612	None	None	None	None
m54284U_191111_172039/34211284/ccs	PB_GM12878_R2	hg38_SIRV	chr16	18790334	18782972	-	5	460	43176	150783	ENSG00000134419.15	ENST00000563390.5	RPS15A	RPS15A-203	Known	Known	None	0.10000000149011612	None	None	None	None
dad439cd-24a9-46db-b352-51b80e98d812	ONT_GM12878_R2	hg38_SIRV	chr7	5605251	5606643	+	1	1498	20787	275099	ENSG00000075618.17	ENCODEHT000275099	FSCN1	ENCODEHT000275099	Known	ISM	None	0.20000000298023224	None	None	None	None
m54284U_191111_172039/66716548/ccs	PB_GM12878_R2	hg38_SIRV	chr22	21567719	21622924	+	4	1747	54698	195569	ENSG00000185651.14	ENST00000342192.8	UBE2L3	UBE2L3-201	Known	Known	None	0.4000000059604645	None	None	None	None
m54284U_191111_172039/117180815/ccs	PB_GM12878_R2	hg38_SIRV	chr1	8878691	8861008	-	12	1778	298	1291	ENSG00000074800.15	ENST00000234590.10	ENO1	ENO1-201	Known	Known	None	0.20000000298023224	None	None	None	None
1ebef884-7c9a-46d7-8d2c-2981969bc4a8	ONT_GM12878_R2	hg38_SIRV	chr7	5605380	5606659	+	1	1385	20787	275099	ENSG00000075618.17	ENCODEHT000275099	FSCN1	ENCODEHT000275099	Known	ISM	None	0.05000000074505806	None	None	None	None
f2f617e7-3d12-4923-b249-8d96832057e2	ONT_GM12878_R1	hg38_SIRV	chr5	55944632	55945044	+	1	419	15644	56076	ENSG00000264281.3	ENST00000582508.1	AC016596.1	AC016596.1-201	Known	Known	None	0.800000011920929	None	None	None	None
m54284U_191110_105540/118949263/ccs	PB_GM12878_R1	hg38_SIRV	chr2	27629040	27650843	+	14	1787	5777	20117	ENSG00000198522.13	ENST00000616939.4	GPN1	GPN1-212	Known	Known	None	0.25	None	None	None	None
cb0e8ab3-8899-4f10-a8be-cc7645fbcafc	ONT_GM12878_R1	hg38_SIRV	chr15	44711528	44717745	+	4	532	41096	142485	ENSG00000166710.18	ENST00000558401.6	B2M	B2M-204	Known	Known	None	0.20000000298023224	None	None	None	None
m54284U_191111_172039/67438918/ccs	PB_GM12878_R2	hg38_SIRV	chr22	21567719	21621988	+	4	810	54698	195569	ENSG00000185651.14	ENST00000342192.8	UBE2L3	UBE2L3-201	Known	Known	None	0.800000011920929	None	None	None	None
m54284U_191111_172039/34407769/ccs	PB_GM12878_R2	hg38_SIRV	chr16	18790334	18782972	-	5	460	43176	150783	ENSG00000134419.15	ENST00000563390.5	RPS15A	RPS15A-203	Known	Known	None	0.10000000149011612	None	None	None	None
m54284U_191110_105540/128581739/ccs	PB_GM12878_R1	hg38_SIRV	chr17	8383148	8377524	-	4	857	45416	160013	ENSG00000161970.14	ENST00000584343.6	RPL26	RPL26-210	Known	Known	None	0.10000000149011612	None	None	None	None
9dee1a50-67c1-47f2-91d8-77261101a457	ONT_GM12878_R1	hg38_SIRV	chr5	55944632	55945051	+	1	420	15644	56076	ENSG00000264281.3	ENST00000582508.1	AC016596.1	AC016596.1-201	Known	Known	None	0.5	None	None	None	None
m54284U_191110_105540/656029/ccs	PB_GM12878_R1	hg38_SIRV	chr4	53377674	53459673	+	17	2051	13105	274889	ENSG00000145216.15	ENCODEHT000274889	FIP1L1	ENCODEHT000274889	Known	NIC	None	0.5	None	None	None	None
31e91271-9df9-484e-a268-be01837462f3	ONT_GM12878_R1	hg38_SIRV	chr7	5605270	5606408	+	2	1069	20787	275100	ENSG00000075618.17	ENCODEHT000275100	FSCN1	ENCODEHT000275100	Known	Genomic	None	0.05000000074505806	None	None	None	None
m54284U_191111_172039/9634136/ccs	PB_GM12878_R2	hg38_SIRV	chr3	23917133	23919551	+	4	716	9635	34862	ENSG00000174748.20	ENST00000307839.9	RPL15	RPL15-201	Known	Known	None	0.20000000298023224	None	None	None	None
m54284U_191111_172039/117312065/ccs	PB_GM12878_R2	hg38_SIRV	chr1	8878659	8861008	-	12	1746	298	1291	ENSG00000074800.15	ENST00000234590.10	ENO1	ENO1-201	Known	Known	None	0.20000000298023224	None	None	None	None
m54284U_191111_172039/68160333/ccs	PB_GM12878_R2	hg38_SIRV	chr11	16738664	16755891	+	5	1454	31076	106910	ENSG00000110696.9	ENST00000228136.8	C11orf58	C11orf58-201	Known	Known	None	0.20000000298023224	None	None	None	None
m54284U_191111_172039/70387829/ccs	PB_GM12878_R2	hg38_SIRV	chr22	21567719	21622908	+	4	1730	54698	195569	ENSG00000185651.14	ENST00000342192.8	UBE2L3	UBE2L3-201	Known	Known	None	0.550000011920929	None	None	None	None
0111e6a5-c406-4708-857b-718c7ff05d38	ONT_GM12878_R2	hg38_SIRV	chr5	55944632	55945030	+	1	391	15644	56076	ENSG00000264281.3	ENST00000582508.1	AC016596.1	AC016596.1-201	Known	Known	None	0.75	None	None	None	None
m54284U_191110_105540/127403338/ccs	PB_GM12878_R1	hg38_SIRV	chr2	27629040	27650844	+	14	1788	5777	20117	ENSG00000198522.13	ENST00000616939.4	GPN1	GPN1-212	Known	Known	None	0.25	None	None	None	None
7cae0484-5f21-44f9-8bfa-5a8c31c49627	ONT_GM12878_R1	hg38_SIRV	chr7	5605381	5606654	+	1	1379	20787	275099	ENSG00000075618.17	ENCODEHT000275099	FSCN1	ENCODEHT000275099	Known	ISM	None	0.10000000149011612	None	None	None	None
m54284U_191111_172039/36309818/ccs	PB_GM12878_R2	hg38_SIRV	chr16	18790334	18782972	-	5	460	43176	150783	ENSG00000134419.15	ENST00000563390.5	RPS15A	RPS15A-203	Known	Known	None	0.10000000149011612	None	None	None	None
2005a8bb-3e6f-4180-b649-1640eeb431ea	ONT_GM12878_R1	hg38_SIRV	chr15	44711528	44718126	+	4	913	41096	142485	ENSG00000166710.18	ENST00000558401.6	B2M	B2M-204	Known	Known	None	0.550000011920929	None	None	None	None
m54284U_191110_105540/130744806/ccs	PB_GM12878_R1	hg38_SIRV	chr17	8383193	8377524	-	4	520	45416	160003	ENSG00000161970.14	ENST00000648839.1	RPL26	RPL26-214	Known	Known	None	0.10000000149011612	None	None	None	None
m54284U_191111_172039/70975847/ccs	PB_GM12878_R2	hg38_SIRV	chr22	21567719	21621872	+	4	694	54698	195569	ENSG00000185651.14	ENST00000342192.8	UBE2L3	UBE2L3-201	Known	Known	None	0.05000000074505806	None	None	None	None
m54284U_191111_172039/74776649/ccs	PB_GM12878_R2	hg38_SIRV	chr11	16738664	16755890	+	5	1453	31076	106910	ENSG00000110696.9	ENST00000228136.8	C11orf58	C11orf58-201	Known	Known	None	0.15000000596046448	None	None	None	None
m54284U_191110_105540/4194785/ccs	PB_GM12878_R1	hg38_SIRV	chr4	53377685	53459348	+	18	1809	13105	274875	ENSG00000145216.15	ENCODEHT000274875	FIP1L1	ENCODEHT000274875	Known	NIC	None	0.6499999761581421	None	None	None	None
m54284U_191111_172039/117441138/ccs	PB_GM12878_R2	hg38_SIRV	chr1	8878683	8861008	-	12	1770	298	1291	ENSG00000074800.15	ENST00000234590.10	ENO1	ENO1-201	Known	Known	None	0.20000000298023224	None	None	None	None
f653d065-e7d6-4b1f-b0e7-5a3ef17f0fea	ONT_GM12878_R2	hg38_SIRV	chr7	5605381	5606655	+	1	1380	20787	275099	ENSG00000075618.17	ENCODEHT000275099	FSCN1	ENCODEHT000275099	Known	ISM	None	0.05000000074505806	None	None	None	None
m54284U_191111_172039/10551792/ccs	PB_GM12878_R2	hg38_SIRV	chr3	23917133	23919550	+	4	715	9635	34862	ENSG00000174748.20	ENST00000307839.9	RPL15	RPL15-201	Known	Known	None	0.15000000596046448	None	None	None	None
f5012ca3-f071-430c-88f1-54e1f0a1537c	ONT_GM12878_R2	hg38_SIRV	chr5	55944632	55945037	+	1	414	15644	56076	ENSG00000264281.3	ENST00000582508.1	AC016596.1	AC016596.1-201	Known	Known	None	0.8999999761581421	None	None	None	None
m54284U_191111_172039/71894412/ccs	PB_GM12878_R2	hg38_SIRV	chr22	21567719	21621872	+	4	694	54698	195569	ENSG00000185651.14	ENST00000342192.8	UBE2L3	UBE2L3-201	Known	Known	None	0.05000000074505806	None	None	None	None
02cef809-ea4b-4c4e-8a30-63d757f29ec9	ONT_GM12878_R2	hg38_SIRV	chr7	5605381	5606656	+	1	1381	20787	275099	ENSG00000075618.17	ENCODEHT000275099	FSCN1	ENCODEHT000275099	Known	ISM	None	0.05000000074505806	None	None	None	None
m54284U_191110_105540/130025562/ccs	PB_GM12878_R1	hg38_SIRV	chr2	27629040	27650844	+	14	1788	5777	20117	ENSG00000198522.13	ENST00000616939.4	GPN1	GPN1-212	Known	Known	None	0.25	None	None	None	None
m54284U_191111_172039/36503598/ccs	PB_GM12878_R2	hg38_SIRV	chr16	18790336	18782972	-	5	462	43176	150783	ENSG00000134419.15	ENST00000563390.5	RPS15A	RPS15A-203	Known	Known	None	0.10000000149011612	None	None	None	None
3508f575-84ab-41c0-a7a3-a48c9e3781f6	ONT_GM12878_R2	hg38_SIRV	chr5	55944632	55945041	+	1	410	15644	56076	ENSG00000264281.3	ENST00000582508.1	AC016596.1	AC016596.1-201	Known	Known	None	0.949999988079071	None	None	None	None
m54284U_191110_105540/133629076/ccs	PB_GM12878_R1	hg38_SIRV	chr17	8383193	8377524	-	4	520	45416	160003	ENSG00000161970.14	ENST00000648839.1	RPL26	RPL26-214	Known	Known	None	0.10000000149011612	None	None	None	None
m54284U_191110_105540/19596668/ccs	PB_GM12878_R1	hg38_SIRV	chr4	53377685	53459610	+	18	2071	13105	274875	ENSG00000145216.15	ENCODEHT000274875	FIP1L1	ENCODEHT000274875	Known	NIC	None	0.3499999940395355	None	None	None	None
3f59a832-9eab-4513-9e22-c8f49f64d396	ONT_GM12878_R1	hg38_SIRV	chr15	44711528	44718145	+	4	912	41096	142485	ENSG00000166710.18	ENST00000558401.6	B2M	B2M-204	Known	Known	None	0.15000000596046448	None	None	None	None
m54284U_191111_172039/10683477/ccs	PB_GM12878_R2	hg38_SIRV	chr3	23917133	23920837	+	4	2002	9635	34862	ENSG00000174748.20	ENST00000307839.9	RPL15	RPL15-201	Known	Known	None	0.4000000059604645	None	None	None	None
m54284U_191111_172039/80085323/ccs	PB_GM12878_R2	hg38_SIRV	chr11	16738664	16755463	+	5	1026	31076	106910	ENSG00000110696.9	ENST00000228136.8	C11orf58	C11orf58-201	Known	Known	None	0.4000000059604645	None	None	None	None
6cb21610-b364-4dc6-ae04-548c73755bf6	ONT_GM12878_R2	hg38_SIRV	chr7	5605381	5606654	+	1	1360	20787	275099	ENSG00000075618.17	ENCODEHT000275099	FSCN1	ENCODEHT000275099	Known	ISM	None	0.10000000149011612	None	None	None	None
m54284U_191111_172039/72287085/ccs	PB_GM12878_R2	hg38_SIRV	chr22	21567719	21621910	+	4	732	54698	195569	ENSG00000185651.14	ENST00000342192.8	UBE2L3	UBE2L3-201	Known	Known	None	0.3499999940395355	None	None	None	None
538fe48c-5f91-4235-a395-c6f7ee3af39e	ONT_GM12878_R2	hg38_SIRV	chr5	55944632	55945028	+	1	403	15644	56076	ENSG00000264281.3	ENST00000582508.1	AC016596.1	AC016596.1-201	Known	Known	None	0.699999988079071	None	None	None	None
m54284U_191111_172039/81332443/ccs	PB_GM12878_R2	hg38_SIRV	chr22	21567719	21624030	+	3	1709	54698	275101	ENSG00000185651.14	ENCODEHT000275101	UBE2L3	ENCODEHT000275101	Known	NNC	None	0.10000000149011612	None	None	None	None
m54284U_191111_172039/117442425/ccs	PB_GM12878_R2	hg38_SIRV	chr1	8867075	8861012	-	6	1787	298	239014	ENSG00000074800.15	ENCODEHT000239014	ENO1	ENCODEHT000239014	Known	ISM	Suffix	0.20000000298023224	None	None	None	None
21c7da59-f265-4633-9f92-9ee436b853e7	ONT_GM12878_R2	hg38_SIRV	chr7	5605381	5606636	+	1	1354	20787	275099	ENSG00000075618.17	ENCODEHT000275099	FSCN1	ENCODEHT000275099	Known	ISM	None	0.4000000059604645	None	None	None	None
m54284U_191110_105540/135792721/ccs	PB_GM12878_R1	hg38_SIRV	chr17	8383193	8377524	-	4	520	45416	160003	ENSG00000161970.14	ENST00000648839.1	RPL26	RPL26-214	Known	Known	None	0.10000000149011612	None	None	None	None
m54284U_191111_172039/40504021/ccs	PB_GM12878_R2	hg38_SIRV	chr16	18790334	18782972	-	5	460	43176	150783	ENSG00000134419.15	ENST00000563390.5	RPS15A	RPS15A-203	Known	Known	None	0.10000000149011612	None	None	None	None
m54284U_191110_105540/30605685/ccs	PB_GM12878_R1	hg38_SIRV	chr4	53377721	53459402	+	17	1812	13105	274870	ENSG00000145216.15	ENCODEHT000274870	FIP1L1	ENCODEHT000274870	Known	NIC	None	0.699999988079071	None	None	None	None
6cd6be35-a49a-4165-bc62-379a318c8117	ONT_GM12878_R1	hg38_SIRV	chr5	55944633	55945040	+	1	400	15644	56076	ENSG00000264281.3	ENST00000582508.1	AC016596.1	AC016596.1-201	Known	Known	None	0.949999988079071	None	None	None	None
m54284U_191110_105540/137627924/ccs	PB_GM12878_R1	hg38_SIRV	chr2	27629040	27650842	+	14	1786	5777	20117	ENSG00000198522.13	ENST00000616939.4	GPN1	GPN1-212	Known	Known	None	0.25	None	None	None	None
24e81efa-2cff-49b5-887b-fa0fe46f2009	ONT_GM12878_R1	hg38_SIRV	chr15	44711528	44718144	+	4	935	41096	142485	ENSG00000166710.18	ENST00000558401.6	B2M	B2M-204	Known	Known	None	0.20000000298023224	None	None	None	None
3bd608f5-ef6d-464c-bd97-3a7e9c6075cb	ONT_GM12878_R2	hg38_SIRV	chr7	5605381	5606648	+	1	1385	20787	275099	ENSG00000075618.17	ENCODEHT000275099	FSCN1	ENCODEHT000275099	Known	ISM	None	0.10000000149011612	None	None	None	None
m54284U_191111_172039/103745822/ccs	PB_GM12878_R2	hg38_SIRV	chr11	16738664	16755335	+	5	898	31076	106910	ENSG00000110696.9	ENST00000228136.8	C11orf58	C11orf58-201	Known	Known	None	0.30000001192092896	None	None	None	None
m54284U_191111_172039/10748384/ccs	PB_GM12878_R2	hg38_SIRV	chr3	23917133	23920839	+	4	2004	9635	34862	ENSG00000174748.20	ENST00000307839.9	RPL15	RPL15-201	Known	Known	None	0.4000000059604645	None	None	None	None
m54284U_191110_105540/28182397/ccs	PB_GM12878_R1	hg38_SIRV	chr5	55944634	55945035	+	1	402	15644	56076	ENSG00000264281.3	ENST00000582508.1	AC016596.1	AC016596.1-201	Known	Known	None	0.8999999761581421	None	None	None	None
m54284U_191111_172039/117639509/ccs	PB_GM12878_R2	hg38_SIRV	chr1	8878684	8861008	-	12	1771	298	1291	ENSG00000074800.15	ENST00000234590.10	ENO1	ENO1-201	Known	Known	None	0.20000000298023224	None	None	None	None
m54284U_191111_172039/50790495/ccs	PB_GM12878_R2	hg38_SIRV	chr16	18790334	18782972	-	5	460	43176	150783	ENSG00000134419.15	ENST00000563390.5	RPS15A	RPS15A-203	Known	Known	None	0.10000000149011612	None	None	None	None
4738e48d-ac85-43da-9ddf-6069083cfa46	ONT_GM12878_R1	hg38_SIRV	chr7	5605385	5606654	+	1	1375	20787	275099	ENSG00000075618.17	ENCODEHT000275099	FSCN1	ENCODEHT000275099	Known	ISM	None	0.10000000149011612	None	None	None	None
m54284U_191110_105540/38733079/ccs	PB_GM12878_R1	hg38_SIRV	chr4	53377671	53459353	+	15	1635	13105	48455	ENSG00000145216.15	ENST00000306932.10	FIP1L1	FIP1L1-201	Known	Known	None	0.699999988079071	None	None	None	None
m54284U_191110_105540/146866896/ccs	PB_GM12878_R1	hg38_SIRV	chr5	55944634	55945028	+	1	395	15644	56076	ENSG00000264281.3	ENST00000582508.1	AC016596.1	AC016596.1-201	Known	Known	None	0.699999988079071	None	None	None	None
m54284U_191111_172039/85262485/ccs	PB_GM12878_R2	hg38_SIRV	chr22	21567719	21621872	+	4	694	54698	195569	ENSG00000185651.14	ENST00000342192.8	UBE2L3	UBE2L3-201	Known	Known	None	0.05000000074505806	None	None	None	None
m54284U_191110_105540/140446148/ccs	PB_GM12878_R1	hg38_SIRV	chr17	8383193	8377524	-	4	520	45416	160003	ENSG00000161970.14	ENST00000648839.1	RPL26	RPL26-214	Known	Known	None	0.10000000149011612	None	None	None	None
58d3e5a5-4524-4deb-83a0-f254c843d79e	ONT_GM12878_R1	hg38_SIRV	chr7	5605386	5606651	+	1	1378	20787	275099	ENSG00000075618.17	ENCODEHT000275099	FSCN1	ENCODEHT000275099	Known	ISM	None	0.10000000149011612	None	None	None	None
m54284U_191110_105540/138740269/ccs	PB_GM12878_R1	hg38_SIRV	chr2	27629040	27650767	+	14	1711	5777	20117	ENSG00000198522.13	ENST00000616939.4	GPN1	GPN1-212	Known	Known	None	0.5	None	None	None	None
e1c5019f-d0d2-4c20-ab7e-f9f83ddbe9ae	ONT_GM12878_R1	hg38_SIRV	chr15	44711528	44718145	+	4	932	41096	142485	ENSG00000166710.18	ENST00000558401.6	B2M	B2M-204	Known	Known	None	0.15000000596046448	None	None	None	None
m54284U_191110_105540/157550103/ccs	PB_GM12878_R1	hg38_SIRV	chr5	55944634	55945029	+	1	396	15644	56076	ENSG00000264281.3	ENST00000582508.1	AC016596.1	AC016596.1-201	Known	Known	None	0.699999988079071	None	None	None	None
9667a8f0-1e73-4bd2-99f2-7ded38bd0ffe	ONT_GM12878_R1	hg38_SIRV	chr7	5605389	5606653	+	1	1356	20787	275099	ENSG00000075618.17	ENCODEHT000275099	FSCN1	ENCODEHT000275099	Known	ISM	None	0.10000000149011612	None	None	None	None
m54284U_191111_172039/11469258/ccs	PB_GM12878_R2	hg38_SIRV	chr3	23917133	23919549	+	4	780	9635	34866	ENSG00000174748.20	ENST00000435882.6	RPL15	RPL15-208	Known	Known	None	0.15000000596046448	None	None	None	None
m54284U_191111_172039/113180964/ccs	PB_GM12878_R2	hg38_SIRV	chr11	16738664	16755891	+	5	1454	31076	106910	ENSG00000110696.9	ENST00000228136.8	C11orf58	C11orf58-201	Known	Known	None	0.20000000298023224	None	None	None	None
7865f86f-bd67-4e81-a32c-5956cdded9cd	ONT_GM12878_R1	hg38_SIRV	chr5	55944634	55945028	+	1	386	15644	56076	ENSG00000264281.3	ENST00000582508.1	AC016596.1	AC016596.1-201	Known	Known	None	0.699999988079071	None	None	None	None
b991996e-b312-4e59-8755-d7cb4a367252	ONT_GM12878_R1	hg38_SIRV	chr7	5605389	5606662	+	1	1373	20787	275099	ENSG00000075618.17	ENCODEHT000275099	FSCN1	ENCODEHT000275099	Known	ISM	None	0.0	None	None	None	None
m54284U_191111_172039/88869503/ccs	PB_GM12878_R2	hg38_SIRV	chr22	21567719	21621912	+	4	734	54698	195569	ENSG00000185651.14	ENST00000342192.8	UBE2L3	UBE2L3-201	Known	Known	None	0.3499999940395355	None	None	None	None
m54284U_191111_172039/117702865/ccs	PB_GM12878_R2	hg38_SIRV	chr1	8878684	8861008	-	12	1771	298	1291	ENSG00000074800.15	ENST00000234590.10	ENO1	ENO1-201	Known	Known	None	0.20000000298023224	None	None	None	None
m54284U_191110_105540/53805712/ccs	PB_GM12878_R1	hg38_SIRV	chr4	53377682	53459408	+	17	1794	13105	274876	ENSG00000145216.15	ENCODEHT000274876	FIP1L1	ENCODEHT000274876	Known	NIC	None	0.699999988079071	None	None	None	None
m54284U_191110_105540/174327330/ccs	PB_GM12878_R1	hg38_SIRV	chr2	27629040	27650851	+	14	1795	5777	20117	ENSG00000198522.13	ENST00000616939.4	GPN1	GPN1-212	Known	Known	None	0.20000000298023224	None	None	None	None
m54284U_191111_172039/51380225/ccs	PB_GM12878_R2	hg38_SIRV	chr16	18790333	18782972	-	5	459	43176	150783	ENSG00000134419.15	ENST00000563390.5	RPS15A	RPS15A-203	Known	Known	None	0.10000000149011612	None	None	None	None
m54284U_191110_105540/148111579/ccs	PB_GM12878_R1	hg38_SIRV	chr17	8383188	8377524	-	4	515	45416	160003	ENSG00000161970.14	ENST00000648839.1	RPL26	RPL26-214	Known	Known	None	0.10000000149011612	None	None	None	None
5f821422-1c82-4377-88a9-b2f44c380070	ONT_GM12878_R1	hg38_SIRV	chr15	44711528	44718133	+	4	913	41096	142485	ENSG00000166710.18	ENST00000558401.6	B2M	B2M-204	Known	Known	None	0.3499999940395355	None	None	None	None
eac0dca7-beb7-4aec-9818-b4128a84fb15	ONT_GM12878_R2	hg38_SIRV	chr7	5605389	5606661	+	1	1378	20787	275099	ENSG00000075618.17	ENCODEHT000275099	FSCN1	ENCODEHT000275099	Known	ISM	None	0.0	None	None	None	None
8f0656bd-f98d-4f6f-a21b-59ac99094801	ONT_GM12878_R1	hg38_SIRV	chr5	55944634	55945030	+	1	397	15644	56076	ENSG00000264281.3	ENST00000582508.1	AC016596.1	AC016596.1-201	Known	Known	None	0.75	None	None	None	None
m54284U_191111_172039/11537079/ccs	PB_GM12878_R2	hg38_SIRV	chr3	23917133	23920834	+	4	1999	9635	34862	ENSG00000174748.20	ENST00000307839.9	RPL15	RPL15-201	Known	Known	None	0.550000011920929	None	None	None	None
m54284U_191111_172039/95226687/ccs	PB_GM12878_R2	hg38_SIRV	chr22	21567719	21621872	+	4	694	54698	195569	ENSG00000185651.14	ENST00000342192.8	UBE2L3	UBE2L3-201	Known	Known	None	0.05000000074505806	None	None	None	None
m54284U_191111_172039/125567304/ccs	PB_GM12878_R2	hg38_SIRV	chr11	16738664	16755888	+	5	1451	31076	106910	ENSG00000110696.9	ENST00000228136.8	C11orf58	C11orf58-201	Known	Known	None	0.20000000298023224	None	None	None	None
2b31f8b9-ba99-4d56-b595-c9e20e3c9736	ONT_GM12878_R2	hg38_SIRV	chr7	5605389	5606654	+	1	1364	20787	275099	ENSG00000075618.17	ENCODEHT000275099	FSCN1	ENCODEHT000275099	Known	ISM	None	0.10000000149011612	None	None	None	None
0b3ee331-cad9-4328-abfa-cc705ed3c325	ONT_GM12878_R1	hg38_SIRV	chr5	55944634	55945028	+	1	388	15644	56076	ENSG00000264281.3	ENST00000582508.1	AC016596.1	AC016596.1-201	Known	Known	None	0.699999988079071	None	None	None	None
m54284U_191111_172039/117965634/ccs	PB_GM12878_R2	hg38_SIRV	chr1	8878704	8861008	-	12	1791	298	1291	ENSG00000074800.15	ENST00000234590.10	ENO1	ENO1-201	Known	Known	None	0.20000000298023224	None	None	None	None
m54284U_191110_105540/62915384/ccs	PB_GM12878_R1	hg38_SIRV	chr4	53377675	53459663	+	17	2010	13105	274887	ENSG00000145216.15	ENCODEHT000274887	FIP1L1	ENCODEHT000274887	Known	NIC	None	0.30000001192092896	None	None	None	None
m54284U_191110_105540/150208842/ccs	PB_GM12878_R1	hg38_SIRV	chr17	8383194	8377524	-	4	521	45416	160003	ENSG00000161970.14	ENST00000648839.1	RPL26	RPL26-214	Known	Known	None	0.10000000149011612	None	None	None	None
m54284U_191111_172039/98238901/ccs	PB_GM12878_R2	hg38_SIRV	chr22	21567719	21621870	+	4	692	54698	195569	ENSG00000185651.14	ENST00000342192.8	UBE2L3	UBE2L3-201	Known	Known	None	0.05000000074505806	None	None	None	None
m54284U_191110_105540/180028296/ccs	PB_GM12878_R1	hg38_SIRV	chr2	27629040	27650851	+	14	1795	5777	20117	ENSG00000198522.13	ENST00000616939.4	GPN1	GPN1-212	Known	Known	None	0.20000000298023224	None	None	None	None
557f0b9f-726f-460b-abfb-c8108b3cd23d	ONT_GM12878_R1	hg38_SIRV	chr15	44711528	44718145	+	4	932	41096	142485	ENSG00000166710.18	ENST00000558401.6	B2M	B2M-204	Known	Known	None	0.15000000596046448	None	None	None	None
def0012c-1d62-4d79-a235-29bf3497a917	ONT_GM12878_R2	hg38_SIRV	chr7	5605389	5605491	+	1	208	20787	275099	ENSG00000075618.17	ENCODEHT000275099	FSCN1	ENCODEHT000275099	Known	ISM	None	0.05000000074505806	None	None	None	None
m54284U_191111_172039/54264149/ccs	PB_GM12878_R2	hg38_SIRV	chr16	18790334	18782972	-	5	460	43176	150783	ENSG00000134419.15	ENST00000563390.5	RPS15A	RPS15A-203	Known	Known	None	0.10000000149011612	None	None	None	None
m54284U_191111_172039/12060130/ccs	PB_GM12878_R2	hg38_SIRV	chr3	23917133	23920839	+	4	2004	9635	34862	ENSG00000174748.20	ENST00000307839.9	RPL15	RPL15-201	Known	Known	None	0.4000000059604645	None	None	None	None
43cbc876-09dc-42df-87dc-8c19dac4f5ab	ONT_GM12878_R2	hg38_SIRV	chr5	55944634	55945037	+	1	404	15644	56076	ENSG00000264281.3	ENST00000582508.1	AC016596.1	AC016596.1-201	Known	Known	None	0.8999999761581421	None	None	None	None
ab7d0f4d-621b-4698-a7df-064b661bcf48	ONT_GM12878_R2	hg38_SIRV	chr7	5605389	5606633	+	1	1350	20787	275099	ENSG00000075618.17	ENCODEHT000275099	FSCN1	ENCODEHT000275099	Known	ISM	None	0.5	None	None	None	None
m54284U_191111_172039/99485035/ccs	PB_GM12878_R2	hg38_SIRV	chr22	21567719	21622934	+	4	1756	54698	195569	ENSG00000185651.14	ENST00000342192.8	UBE2L3	UBE2L3-201	Known	Known	None	0.4000000059604645	None	None	None	None
m54284U_191111_172039/142934323/ccs	PB_GM12878_R2	hg38_SIRV	chr11	16738664	16755889	+	5	1452	31076	106910	ENSG00000110696.9	ENST00000228136.8	C11orf58	C11orf58-201	Known	Known	None	0.20000000298023224	None	None	None	None
9c13ef13-54bf-4804-8358-cc068cc46370	ONT_GM12878_R1	hg38_SIRV	chr7	5605390	5606651	+	1	1374	20787	275099	ENSG00000075618.17	ENCODEHT000275099	FSCN1	ENCODEHT000275099	Known	ISM	None	0.10000000149011612	None	None	None	None
m54284U_191111_172039/118294155/ccs	PB_GM12878_R2	hg38_SIRV	chr1	8878684	8861008	-	12	1771	298	1291	ENSG00000074800.15	ENST00000234590.10	ENO1	ENO1-201	Known	Known	None	0.20000000298023224	None	None	None	None
74507fad-79a8-4bfb-ae33-9d42e4e0f822	ONT_GM12878_R2	hg38_SIRV	chr5	55944634	55945038	+	1	405	15644	56076	ENSG00000264281.3	ENST00000582508.1	AC016596.1	AC016596.1-201	Known	Known	None	0.8999999761581421	None	None	None	None
m54284U_191111_172039/100533803/ccs	PB_GM12878_R2	hg38_SIRV	chr22	21567719	21624032	+	4	2854	54698	195569	ENSG00000185651.14	ENST00000342192.8	UBE2L3	UBE2L3-201	Known	Known	None	0.05000000074505806	None	None	None	None
m54284U_191110_105540/69862301/ccs	PB_GM12878_R1	hg38_SIRV	chr4	53377673	53459398	+	16	1743	13105	274891	ENSG00000145216.15	ENCODEHT000274891	FIP1L1	ENCODEHT000274891	Known	NIC	None	0.699999988079071	None	None	None	None
9d35e45d-c85d-4852-b8e7-ff3bc0b4678c	ONT_GM12878_R1	hg38_SIRV	chr15	44711528	44718144	+	4	912	41096	142485	ENSG00000166710.18	ENST00000558401.6	B2M	B2M-204	Known	Known	None	0.20000000298023224	None	None	None	None
6063136a-814d-46dc-b02d-eef105d6aaed	ONT_GM12878_R2	hg38_SIRV	chr7	5605390	5606646	+	1	1363	20787	275099	ENSG00000075618.17	ENCODEHT000275099	FSCN1	ENCODEHT000275099	Known	ISM	None	0.15000000596046448	None	None	None	None
m54284U_191111_172039/12124363/ccs	PB_GM12878_R2	hg38_SIRV	chr3	23917133	23919654	+	4	819	9635	34862	ENSG00000174748.20	ENST00000307839.9	RPL15	RPL15-201	Known	Known	None	0.25	None	None	None	None
e516dd11-5f9b-4714-abfa-57777a0f5cb3	ONT_GM12878_R2	hg38_SIRV	chr5	55944634	55945025	+	1	392	15644	56076	ENSG00000264281.3	ENST00000582508.1	AC016596.1	AC016596.1-201	Known	Known	None	0.550000011920929	None	None	None	None
m54284U_191110_105540/150604018/ccs	PB_GM12878_R1	hg38_SIRV	chr17	8383193	8377524	-	4	520	45416	160003	ENSG00000161970.14	ENST00000648839.1	RPL26	RPL26-214	Known	Known	None	0.10000000149011612	None	None	None	None
m54284U_191111_172039/56952106/ccs	PB_GM12878_R2	hg38_SIRV	chr16	18790334	18782972	-	5	460	43176	150783	ENSG00000134419.15	ENST00000563390.5	RPS15A	RPS15A-203	Known	Known	None	0.10000000149011612	None	None	None	None
m54284U_191111_172039/102959773/ccs	PB_GM12878_R2	hg38_SIRV	chr22	21567719	21621872	+	4	694	54698	195569	ENSG00000185651.14	ENST00000342192.8	UBE2L3	UBE2L3-201	Known	Known	None	0.05000000074505806	None	None	None	None
m54284U_191111_172039/6488625/ccs	PB_GM12878_R2	hg38_SIRV	chr2	27629040	27650844	+	14	1788	5777	20117	ENSG00000198522.13	ENST00000616939.4	GPN1	GPN1-212	Known	Known	None	0.25	None	None	None	None
m54284U_191111_172039/118360237/ccs	PB_GM12878_R2	hg38_SIRV	chr1	8878684	8861008	-	12	1771	298	1291	ENSG00000074800.15	ENST00000234590.10	ENO1	ENO1-201	Known	Known	None	0.20000000298023224	None	None	None	None
32b728a3-b868-4b16-938e-cb0f4c0c62e9	ONT_GM12878_R1	hg38_SIRV	chr7	5605395	5606648	+	1	1361	20787	275099	ENSG00000075618.17	ENCODEHT000275099	FSCN1	ENCODEHT000275099	Known	ISM	None	0.10000000149011612	None	None	None	None
m54284U_191111_172039/163055655/ccs	PB_GM12878_R2	hg38_SIRV	chr11	16738664	16755889	+	5	1452	31076	106910	ENSG00000110696.9	ENST00000228136.8	C11orf58	C11orf58-201	Known	Known	None	0.20000000298023224	None	None	None	None
221f2eb4-f386-48d5-ac87-b12d8b349b3a	ONT_GM12878_R2	hg38_SIRV	chr5	55944634	55945037	+	1	404	15644	56076	ENSG00000264281.3	ENST00000582508.1	AC016596.1	AC016596.1-201	Known	Known	None	0.8999999761581421	None	None	None	None
m54284U_191110_105540/71371177/ccs	PB_GM12878_R1	hg38_SIRV	chr4	53377671	53459353	+	18	1839	13105	48453	ENSG00000145216.15	ENST00000358575.9	FIP1L1	FIP1L1-203	Known	Known	None	0.699999988079071	None	None	None	None
m54284U_191111_172039/108397560/ccs	PB_GM12878_R2	hg38_SIRV	chr22	21567719	21624030	+	4	2852	54698	195569	ENSG00000185651.14	ENST00000342192.8	UBE2L3	UBE2L3-201	Known	Known	None	0.10000000149011612	None	None	None	None
2188bdb5-ce0a-44be-b79c-5e7fa32fe5c5	ONT_GM12878_R1	hg38_SIRV	chr15	44711528	44718119	+	4	906	41096	142485	ENSG00000166710.18	ENST00000558401.6	B2M	B2M-204	Known	Known	None	0.6000000238418579	None	None	None	None
f5474cd3-c11e-433e-8ea0-e4e751b04b32	ONT_GM12878_R2	hg38_SIRV	chr7	5605395	5606636	+	1	1347	20787	275099	ENSG00000075618.17	ENCODEHT000275099	FSCN1	ENCODEHT000275099	Known	ISM	None	0.4000000059604645	None	None	None	None
m54284U_191111_172039/12323061/ccs	PB_GM12878_R2	hg38_SIRV	chr3	23917133	23919551	+	4	716	9635	34862	ENSG00000174748.20	ENST00000307839.9	RPL15	RPL15-201	Known	Known	None	0.20000000298023224	None	None	None	None
m54284U_191111_172039/111347957/ccs	PB_GM12878_R2	hg38_SIRV	chr22	21567719	21624030	+	4	2852	54698	195569	ENSG00000185651.14	ENST00000342192.8	UBE2L3	UBE2L3-201	Known	Known	None	0.10000000149011612	None	None	None	None
m54284U_191111_172039/67307057/ccs	PB_GM12878_R2	hg38_SIRV	chr5	55944635	55945038	+	1	404	15644	56076	ENSG00000264281.3	ENST00000582508.1	AC016596.1	AC016596.1-201	Known	Known	None	0.8999999761581421	None	None	None	None
m54284U_191111_172039/118424212/ccs	PB_GM12878_R2	hg38_SIRV	chr1	8878684	8861008	-	12	1771	298	1291	ENSG00000074800.15	ENST00000234590.10	ENO1	ENO1-201	Known	Known	None	0.20000000298023224	None	None	None	None
f7fdecf1-7868-4271-8c75-552f1452ee98	ONT_GM12878_R2	hg38_SIRV	chr7	5605395	5606654	+	1	1356	20787	275099	ENSG00000075618.17	ENCODEHT000275099	FSCN1	ENCODEHT000275099	Known	ISM	None	0.10000000149011612	None	None	None	None
m54284U_191111_172039/63178521/ccs	PB_GM12878_R2	hg38_SIRV	chr16	18790332	18782972	-	5	458	43176	150783	ENSG00000134419.15	ENST00000563390.5	RPS15A	RPS15A-203	Known	Known	None	0.10000000149011612	None	None	None	None
m54284U_191110_105540/152766588/ccs	PB_GM12878_R1	hg38_SIRV	chr17	8383198	8377524	-	4	525	45416	160003	ENSG00000161970.14	ENST00000648839.1	RPL26	RPL26-214	Known	Known	None	0.10000000149011612	None	None	None	None
m54284U_191111_172039/14025206/ccs	PB_GM12878_R2	hg38_SIRV	chr2	27629040	27650842	+	14	1786	5777	20117	ENSG00000198522.13	ENST00000616939.4	GPN1	GPN1-212	Known	Known	None	0.25	None	None	None	None
m54284U_191110_105540/121571668/ccs	PB_GM12878_R1	hg38_SIRV	chr4	53377673	53459398	+	16	1743	13105	274891	ENSG00000145216.15	ENCODEHT000274891	FIP1L1	ENCODEHT000274891	Known	NIC	None	0.699999988079071	None	None	None	None
m54284U_191111_172039/163251287/ccs	PB_GM12878_R2	hg38_SIRV	chr11	16738664	16755889	+	5	1452	31076	106910	ENSG00000110696.9	ENST00000228136.8	C11orf58	C11orf58-201	Known	Known	None	0.20000000298023224	None	None	None	None
m54284U_191111_172039/144770565/ccs	PB_GM12878_R2	hg38_SIRV	chr5	55944635	55945028	+	1	394	15644	56076	ENSG00000264281.3	ENST00000582508.1	AC016596.1	AC016596.1-201	Known	Known	None	0.699999988079071	None	None	None	None
df34043b-3cc5-4b37-9aad-0c4970e838f0	ONT_GM12878_R1	hg38_SIRV	chr15	44711528	44718131	+	4	918	41096	142485	ENSG00000166710.18	ENST00000558401.6	B2M	B2M-204	Known	Known	None	0.3499999940395355	None	None	None	None
bfd8fbb2-dcc3-4480-8a89-0ee9852b76e4	ONT_GM12878_R2	hg38_SIRV	chr7	5605400	5606659	+	1	1372	20787	275099	ENSG00000075618.17	ENCODEHT000275099	FSCN1	ENCODEHT000275099	Known	ISM	None	0.05000000074505806	None	None	None	None
m54284U_191111_172039/117440700/ccs	PB_GM12878_R2	hg38_SIRV	chr22	21567719	21621868	+	4	690	54698	195569	ENSG00000185651.14	ENST00000342192.8	UBE2L3	UBE2L3-201	Known	Known	None	0.05000000074505806	None	None	None	None
m54284U_191111_172039/160432465/ccs	PB_GM12878_R2	hg38_SIRV	chr5	55944635	55945022	+	1	388	15644	56076	ENSG00000264281.3	ENST00000582508.1	AC016596.1	AC016596.1-201	Known	Known	None	0.44999998807907104	None	None	None	None
m54284U_191110_105540/173278550/ccs	PB_GM12878_R1	hg38_SIRV	chr4	53377676	53459656	+	19	2142	13105	274881	ENSG00000145216.15	ENCODEHT000274881	FIP1L1	ENCODEHT000274881	Known	NIC	None	0.3499999940395355	None	None	None	None
m54284U_191111_172039/118557417/ccs	PB_GM12878_R2	hg38_SIRV	chr1	8878690	8861008	-	12	1777	298	1291	ENSG00000074800.15	ENST00000234590.10	ENO1	ENO1-201	Known	Known	None	0.20000000298023224	None	None	None	None
m54284U_191111_172039/12386893/ccs	PB_GM12878_R2	hg38_SIRV	chr3	23917133	23919314	+	4	479	9635	34862	ENSG00000174748.20	ENST00000307839.9	RPL15	RPL15-201	Known	Known	None	0.4000000059604645	None	None	None	None
m54284U_191111_172039/64097042/ccs	PB_GM12878_R2	hg38_SIRV	chr16	18790365	18782972	-	5	491	43176	150783	ENSG00000134419.15	ENST00000563390.5	RPS15A	RPS15A-203	Known	Known	None	0.10000000149011612	None	None	None	None
39b1146a-5764-4c0b-84e7-320e58345e6d	ONT_GM12878_R2	hg38_SIRV	chr7	5605400	5606660	+	1	1366	20787	275099	ENSG00000075618.17	ENCODEHT000275099	FSCN1	ENCODEHT000275099	Known	ISM	None	0.05000000074505806	None	None	None	None
m54284U_191111_172039/119474445/ccs	PB_GM12878_R2	hg38_SIRV	chr22	21567719	21621871	+	4	693	54698	195569	ENSG00000185651.14	ENST00000342192.8	UBE2L3	UBE2L3-201	Known	Known	None	0.05000000074505806	None	None	None	None
m54284U_191110_105540/155058177/ccs	PB_GM12878_R1	hg38_SIRV	chr17	8383194	8377524	-	4	521	45416	160003	ENSG00000161970.14	ENST00000648839.1	RPL26	RPL26-214	Known	Known	None	0.10000000149011612	None	None	None	None
m54284U_191111_172039/166595374/ccs	PB_GM12878_R2	hg38_SIRV	chr11	16738664	16755886	+	5	1449	31076	106910	ENSG00000110696.9	ENST00000228136.8	C11orf58	C11orf58-201	Known	Known	None	0.20000000298023224	None	None	None	None
cb4bb776-5d5a-402e-9579-8c95a15825cc	ONT_GM12878_R2	hg38_SIRV	chr7	5605402	5606660	+	1	1364	20787	275099	ENSG00000075618.17	ENCODEHT000275099	FSCN1	ENCODEHT000275099	Known	ISM	None	0.05000000074505806	None	None	None	None
m54284U_191111_172039/63309956/ccs	PB_GM12878_R2	hg38_SIRV	chr2	27629040	27650842	+	14	1786	5777	20117	ENSG00000198522.13	ENST00000616939.4	GPN1	GPN1-212	Known	Known	None	0.25	None	None	None	None
e7aab9ab-dfe7-4f92-8a18-16852e9b1ff7	ONT_GM12878_R1	hg38_SIRV	chr5	55944635	55945038	+	1	404	15644	56076	ENSG00000264281.3	ENST00000582508.1	AC016596.1	AC016596.1-201	Known	Known	None	0.8999999761581421	None	None	None	None
49319edd-6236-4426-8fab-c5664b59f627	ONT_GM12878_R1	hg38_SIRV	chr15	44711528	44718142	+	4	929	41096	142485	ENSG00000166710.18	ENST00000558401.6	B2M	B2M-204	Known	Known	None	0.20000000298023224	None	None	None	None
m54284U_191111_172039/19991118/ccs	PB_GM12878_R2	hg38_SIRV	chr4	53377678	53459400	+	16	1708	13105	274878	ENSG00000145216.15	ENCODEHT000274878	FIP1L1	ENCODEHT000274878	Known	NIC	None	0.6499999761581421	None	None	None	None
m54284U_191111_172039/118753371/ccs	PB_GM12878_R2	hg38_SIRV	chr1	8878672	8861008	-	12	1759	298	1291	ENSG00000074800.15	ENST00000234590.10	ENO1	ENO1-201	Known	Known	None	0.20000000298023224	None	None	None	None
m54284U_191111_172039/126354021/ccs	PB_GM12878_R2	hg38_SIRV	chr22	21567719	21622904	+	4	1726	54698	195569	ENSG00000185651.14	ENST00000342192.8	UBE2L3	UBE2L3-201	Known	Known	None	0.5	None	None	None	None
69708dff-9bc1-475b-8714-7edbd431dfc1	ONT_GM12878_R2	hg38_SIRV	chr7	5605409	5606654	+	1	1351	20787	275099	ENSG00000075618.17	ENCODEHT000275099	FSCN1	ENCODEHT000275099	Known	ISM	None	0.10000000149011612	None	None	None	None
m54284U_191111_172039/64881933/ccs	PB_GM12878_R2	hg38_SIRV	chr16	18790284	18782972	-	5	476	43176	150781	ENSG00000134419.15	ENST00000322989.8	RPS15A	RPS15A-201	Known	Known	None	0.10000000149011612	None	None	None	None
m54284U_191111_172039/12847339/ccs	PB_GM12878_R2	hg38_SIRV	chr3	23917133	23919799	+	4	964	9635	34862	ENSG00000174748.20	ENST00000307839.9	RPL15	RPL15-201	Known	Known	None	0.15000000596046448	None	None	None	None
53ff9497-1f43-4aa0-8130-2df0059f49c5	ONT_GM12878_R1	hg38_SIRV	chr5	55944635	55945035	+	1	401	15644	56076	ENSG00000264281.3	ENST00000582508.1	AC016596.1	AC016596.1-201	Known	Known	None	0.8999999761581421	None	None	None	None
m54284U_191110_105540/158272133/ccs	PB_GM12878_R1	hg38_SIRV	chr17	8383193	8377524	-	4	520	45416	160003	ENSG00000161970.14	ENST00000648839.1	RPL26	RPL26-214	Known	Known	None	0.10000000149011612	None	None	None	None
m54284U_191111_172039/127600209/ccs	PB_GM12878_R2	hg38_SIRV	chr22	21567719	21621872	+	4	694	54698	195569	ENSG00000185651.14	ENST00000342192.8	UBE2L3	UBE2L3-201	Known	Known	None	0.05000000074505806	None	None	None	None
60417dd3-60d6-4dfe-81fb-557b94068ae8	ONT_GM12878_R2	hg38_SIRV	chr7	5605409	5606659	+	1	1330	20787	275099	ENSG00000075618.17	ENCODEHT000275099	FSCN1	ENCODEHT000275099	Known	ISM	None	0.05000000074505806	None	None	None	None
m54284U_191111_172039/178782305/ccs	PB_GM12878_R2	hg38_SIRV	chr11	16738664	16755889	+	5	1452	31076	106910	ENSG00000110696.9	ENST00000228136.8	C11orf58	C11orf58-201	Known	Known	None	0.20000000298023224	None	None	None	None
m54284U_191111_172039/80415148/ccs	PB_GM12878_R2	hg38_SIRV	chr2	27629040	27650844	+	14	1788	5777	20117	ENSG00000198522.13	ENST00000616939.4	GPN1	GPN1-212	Known	Known	None	0.25	None	None	None	None
cb99a372-f4d9-4a6d-be32-4d271c2a9dd1	ONT_GM12878_R1	hg38_SIRV	chr15	44711528	44718144	+	4	925	41096	142485	ENSG00000166710.18	ENST00000558401.6	B2M	B2M-204	Known	Known	None	0.20000000298023224	None	None	None	None
m54284U_191111_172039/85330169/ccs	PB_GM12878_R2	hg38_SIRV	chr4	53377682	53459665	+	17	2051	13105	274876	ENSG00000145216.15	ENCODEHT000274876	FIP1L1	ENCODEHT000274876	Known	NIC	None	0.30000001192092896	None	None	None	None
m54284U_191111_172039/118817501/ccs	PB_GM12878_R2	hg38_SIRV	chr1	8878655	8861008	-	12	1742	298	1291	ENSG00000074800.15	ENST00000234590.10	ENO1	ENO1-201	Known	Known	None	0.20000000298023224	None	None	None	None
a744a314-3559-4c0f-9da7-99d0d260a84f	ONT_GM12878_R2	hg38_SIRV	chr7	5605409	5606601	+	1	1289	20787	275099	ENSG00000075618.17	ENCODEHT000275099	FSCN1	ENCODEHT000275099	Known	ISM	None	0.3499999940395355	None	None	None	None
m54284U_191111_172039/70780038/ccs	PB_GM12878_R2	hg38_SIRV	chr16	18790334	18782972	-	5	460	43176	150783	ENSG00000134419.15	ENST00000563390.5	RPS15A	RPS15A-203	Known	Known	None	0.10000000149011612	None	None	None	None
a54faf24-0a60-4d66-8645-9dd5e6d2ec04	ONT_GM12878_R1	hg38_SIRV	chr5	55944635	55945037	+	1	403	15644	56076	ENSG00000264281.3	ENST00000582508.1	AC016596.1	AC016596.1-201	Known	Known	None	0.8999999761581421	None	None	None	None
af32747e-999e-44b4-812e-44141f746a22	ONT_GM12878_R2	hg38_SIRV	chr7	5605410	5606655	+	1	1351	20787	275099	ENSG00000075618.17	ENCODEHT000275099	FSCN1	ENCODEHT000275099	Known	ISM	None	0.05000000074505806	None	None	None	None
m54284U_191111_172039/134482253/ccs	PB_GM12878_R2	hg38_SIRV	chr22	21567719	21622923	+	4	1745	54698	195569	ENSG00000185651.14	ENST00000342192.8	UBE2L3	UBE2L3-201	Known	Known	None	0.3499999940395355	None	None	None	None
m54284U_191111_172039/13634096/ccs	PB_GM12878_R2	hg38_SIRV	chr3	23917133	23919549	+	4	714	9635	34862	ENSG00000174748.20	ENST00000307839.9	RPL15	RPL15-201	Known	Known	None	0.15000000596046448	None	None	None	None
2d528130-93bd-49d3-86e0-be552f464c79	ONT_GM12878_R2	hg38_SIRV	chr7	5605411	5606614	+	1	1321	20787	275099	ENSG00000075618.17	ENCODEHT000275099	FSCN1	ENCODEHT000275099	Known	ISM	None	0.4000000059604645	None	None	None	None
0a7ffbdd-c280-41f4-b2db-eb1f78cdafc2	ONT_GM12878_R1	hg38_SIRV	chr15	44711528	44718145	+	4	926	41096	142485	ENSG00000166710.18	ENST00000558401.6	B2M	B2M-204	Known	Known	None	0.15000000596046448	None	None	None	None
m54284U_191110_105540/2097870/ccs	PB_GM12878_R1	hg38_SIRV	chr11	16738665	16755890	+	5	1452	31076	106910	ENSG00000110696.9	ENST00000228136.8	C11orf58	C11orf58-201	Known	Known	None	0.15000000596046448	None	None	None	None
52e5a4c0-05c4-493d-85fe-3989bd94fe4d	ONT_GM12878_R1	hg38_SIRV	chr5	55944635	55945028	+	1	394	15644	56076	ENSG00000264281.3	ENST00000582508.1	AC016596.1	AC016596.1-201	Known	Known	None	0.699999988079071	None	None	None	None
dd8a7610-593b-40fa-8d1c-a9ba3bce25c5	ONT_GM12878_R2	hg38_SIRV	chr7	5605412	5606657	+	1	1351	20787	275099	ENSG00000075618.17	ENCODEHT000275099	FSCN1	ENCODEHT000275099	Known	ISM	None	0.05000000074505806	None	None	None	None
m54284U_191111_172039/141296348/ccs	PB_GM12878_R2	hg38_SIRV	chr22	21567719	21622212	+	4	1035	54698	195569	ENSG00000185651.14	ENST00000342192.8	UBE2L3	UBE2L3-201	Known	Known	None	0.44999998807907104	None	None	None	None
m54284U_191111_172039/93323461/ccs	PB_GM12878_R2	hg38_SIRV	chr4	53377685	53459612	+	18	2073	13105	274875	ENSG00000145216.15	ENCODEHT000274875	FIP1L1	ENCODEHT000274875	Known	NIC	None	0.3499999940395355	None	None	None	None
m54284U_191110_105540/159515353/ccs	PB_GM12878_R1	hg38_SIRV	chr17	8383193	8377524	-	4	520	45416	160003	ENSG00000161970.14	ENST00000648839.1	RPL26	RPL26-214	Known	Known	None	0.10000000149011612	None	None	None	None
m54284U_191111_172039/114951405/ccs	PB_GM12878_R2	hg38_SIRV	chr2	27629040	27650844	+	14	1788	5777	20117	ENSG00000198522.13	ENST00000616939.4	GPN1	GPN1-212	Known	Known	None	0.25	None	None	None	None
m54284U_191111_172039/70781092/ccs	PB_GM12878_R2	hg38_SIRV	chr16	18790334	18782972	-	5	460	43176	150783	ENSG00000134419.15	ENST00000563390.5	RPS15A	RPS15A-203	Known	Known	None	0.10000000149011612	None	None	None	None
m54284U_191111_172039/119013976/ccs	PB_GM12878_R2	hg38_SIRV	chr1	8878684	8861008	-	12	1771	298	1291	ENSG00000074800.15	ENST00000234590.10	ENO1	ENO1-201	Known	Known	None	0.20000000298023224	None	None	None	None
90abb0c4-d6bf-4c42-a40c-babd2ca34392	ONT_GM12878_R2	hg38_SIRV	chr7	5605413	5606633	+	1	1315	20787	275099	ENSG00000075618.17	ENCODEHT000275099	FSCN1	ENCODEHT000275099	Known	ISM	None	0.5	None	None	None	None
m54284U_191111_172039/14223701/ccs	PB_GM12878_R2	hg38_SIRV	chr3	23917133	23920837	+	4	2002	9635	34862	ENSG00000174748.20	ENST00000307839.9	RPL15	RPL15-201	Known	Known	None	0.4000000059604645	None	None	None	None
28c4ee40-a014-41b4-abee-997af1617f6b	ONT_GM12878_R1	hg38_SIRV	chr5	55944635	55945029	+	1	395	15644	56076	ENSG00000264281.3	ENST00000582508.1	AC016596.1	AC016596.1-201	Known	Known	None	0.699999988079071	None	None	None	None
bbcb53fa-b93d-407e-ab0d-9514327c8ee7	ONT_GM12878_R1	hg38_SIRV	chr15	44711528	44718144	+	4	931	41096	142485	ENSG00000166710.18	ENST00000558401.6	B2M	B2M-204	Known	Known	None	0.20000000298023224	None	None	None	None
m54284U_191111_172039/149751523/ccs	PB_GM12878_R2	hg38_SIRV	chr22	21567719	21621872	+	4	694	54698	195569	ENSG00000185651.14	ENST00000342192.8	UBE2L3	UBE2L3-201	Known	Known	None	0.05000000074505806	None	None	None	None
m54284U_191111_172039/100075487/ccs	PB_GM12878_R2	hg38_SIRV	chr4	53377671	53459353	+	15	1635	13105	48455	ENSG00000145216.15	ENST00000306932.10	FIP1L1	FIP1L1-201	Known	Known	None	0.699999988079071	None	None	None	None
2963a5a9-b6ec-4788-a6b2-0a3467bc518c	ONT_GM12878_R2	hg38_SIRV	chr7	5605413	5606654	+	1	1341	20787	275099	ENSG00000075618.17	ENCODEHT000275099	FSCN1	ENCODEHT000275099	Known	ISM	None	0.10000000149011612	None	None	None	None
m54284U_191110_105540/6422804/ccs	PB_GM12878_R1	hg38_SIRV	chr11	16738665	16755889	+	5	1451	31076	106910	ENSG00000110696.9	ENST00000228136.8	C11orf58	C11orf58-201	Known	Known	None	0.20000000298023224	None	None	None	None
37fac497-1a44-4d18-b7fe-329eebed11a8	ONT_GM12878_R1	hg38_SIRV	chr5	55944635	55945041	+	1	407	15644	56076	ENSG00000264281.3	ENST00000582508.1	AC016596.1	AC016596.1-201	Known	Known	None	0.949999988079071	None	None	None	None
cbb5490e-9c08-4f16-9ee6-14927de7f9de	ONT_GM12878_R1	hg38_SIRV	chr2	27629040	27650825	+	14	1763	5777	20117	ENSG00000198522.13	ENST00000616939.4	GPN1	GPN1-212	Known	Known	None	0.4000000059604645	None	None	None	None
m54284U_191111_172039/159779428/ccs	PB_GM12878_R2	hg38_SIRV	chr22	21567719	21624026	+	4	2848	54698	195569	ENSG00000185651.14	ENST00000342192.8	UBE2L3	UBE2L3-201	Known	Known	None	0.20000000298023224	None	None	None	None
m54284U_191110_105540/161350698/ccs	PB_GM12878_R1	hg38_SIRV	chr17	8383193	8377524	-	4	520	45416	160003	ENSG00000161970.14	ENST00000648839.1	RPL26	RPL26-214	Known	Known	None	0.10000000149011612	None	None	None	None
ea57e851-b7fb-4631-9ea7-219a95e7ca1b	ONT_GM12878_R1	hg38_SIRV	chr15	44711528	44718140	+	4	927	41096	142485	ENSG00000166710.18	ENST00000558401.6	B2M	B2M-204	Known	Known	None	0.15000000596046448	None	None	None	None
m54284U_191111_172039/119014060/ccs	PB_GM12878_R2	hg38_SIRV	chr1	8878690	8861008	-	12	1777	298	1291	ENSG00000074800.15	ENST00000234590.10	ENO1	ENO1-201	Known	Known	None	0.20000000298023224	None	None	None	None
m54284U_191111_172039/102762851/ccs	PB_GM12878_R2	hg38_SIRV	chr4	53377673	53459659	+	16	2004	13105	274891	ENSG00000145216.15	ENCODEHT000274891	FIP1L1	ENCODEHT000274891	Known	NIC	None	0.30000001192092896	None	None	None	None
m54284U_191111_172039/71499819/ccs	PB_GM12878_R2	hg38_SIRV	chr16	18790334	18782972	-	5	460	43176	150783	ENSG00000134419.15	ENST00000563390.5	RPS15A	RPS15A-203	Known	Known	None	0.10000000149011612	None	None	None	None
9eede616-65fc-49e3-8d93-1443e34d54ef	ONT_GM12878_R2	hg38_SIRV	chr7	5605413	5606656	+	1	1333	20787	275099	ENSG00000075618.17	ENCODEHT000275099	FSCN1	ENCODEHT000275099	Known	ISM	None	0.05000000074505806	None	None	None	None
m54284U_191111_172039/14616236/ccs	PB_GM12878_R2	hg38_SIRV	chr3	23917133	23920834	+	4	1999	9635	34862	ENSG00000174748.20	ENST00000307839.9	RPL15	RPL15-201	Known	Known	None	0.550000011920929	None	None	None	None
m54284U_191111_172039/160171510/ccs	PB_GM12878_R2	hg38_SIRV	chr22	21567719	21622905	+	4	1727	54698	195569	ENSG00000185651.14	ENST00000342192.8	UBE2L3	UBE2L3-201	Known	Known	None	0.5	None	None	None	None
46613554-352f-488f-95dd-e256156c8cd3	ONT_GM12878_R1	hg38_SIRV	chr5	55944635	55945029	+	1	395	15644	56076	ENSG00000264281.3	ENST00000582508.1	AC016596.1	AC016596.1-201	Known	Known	None	0.699999988079071	None	None	None	None
33f784c5-217f-4f84-8b2c-67e19d3c889f	ONT_GM12878_R2	hg38_SIRV	chr7	5605416	5606329	+	1	1019	20787	275099	ENSG00000075618.17	ENCODEHT000275099	FSCN1	ENCODEHT000275099	Known	ISM	None	0.15000000596046448	None	None	None	None
m54284U_191110_105540/19204004/ccs	PB_GM12878_R1	hg38_SIRV	chr11	16738665	16755891	+	5	1453	31076	106910	ENSG00000110696.9	ENST00000228136.8	C11orf58	C11orf58-201	Known	Known	None	0.20000000298023224	None	None	None	None
m54284U_191110_105540/4523532/ccs	PB_GM12878_R1	hg38_SIRV	chr2	27629041	27650844	+	14	1787	5777	20117	ENSG00000198522.13	ENST00000616939.4	GPN1	GPN1-212	Known	Known	None	0.25	None	None	None	None
m54284U_191111_172039/123863251/ccs	PB_GM12878_R2	hg38_SIRV	chr4	53377671	53459357	+	18	1843	13105	48453	ENSG00000145216.15	ENST00000358575.9	FIP1L1	FIP1L1-203	Known	Known	None	0.6499999761581421	None	None	None	None
833d4412-1e43-4efa-9172-b95c905e51a4	ONT_GM12878_R1	hg38_SIRV	chr15	44711528	44718144	+	4	923	41096	142485	ENSG00000166710.18	ENST00000558401.6	B2M	B2M-204	Known	Known	None	0.20000000298023224	None	None	None	None
m54284U_191111_172039/160498687/ccs	PB_GM12878_R2	hg38_SIRV	chr22	21567719	21621872	+	4	694	54698	195569	ENSG00000185651.14	ENST00000342192.8	UBE2L3	UBE2L3-201	Known	Known	None	0.05000000074505806	None	None	None	None
ca9e9859-342f-4aa6-8ea0-073a5979365c	ONT_GM12878_R2	hg38_SIRV	chr7	5605424	5606655	+	1	1337	20787	275099	ENSG00000075618.17	ENCODEHT000275099	FSCN1	ENCODEHT000275099	Known	ISM	None	0.05000000074505806	None	None	None	None
a4a42d3f-52f6-4106-8772-a8112f03e6ea	ONT_GM12878_R1	hg38_SIRV	chr5	55944635	55945019	+	1	385	15644	56076	ENSG00000264281.3	ENST00000582508.1	AC016596.1	AC016596.1-201	Known	Known	None	0.3499999940395355	None	None	None	None
m54284U_191111_172039/119016260/ccs	PB_GM12878_R2	hg38_SIRV	chr1	8878684	8861008	-	12	1771	298	1291	ENSG00000074800.15	ENST00000234590.10	ENO1	ENO1-201	Known	Known	None	0.20000000298023224	None	None	None	None
m54284U_191111_172039/14878123/ccs	PB_GM12878_R2	hg38_SIRV	chr3	23917133	23919787	+	4	952	9635	34862	ENSG00000174748.20	ENST00000307839.9	RPL15	RPL15-201	Known	Known	None	0.3499999940395355	None	None	None	None
m54284U_191110_105540/169019459/ccs	PB_GM12878_R1	hg38_SIRV	chr17	8382319	8377610	-	3	484	45416	271828	ENSG00000161970.14	ENCODEHT000271828	RPL26	ENCODEHT000271828	Known	ISM	Suffix	0.10000000149011612	None	None	None	None
m54284U_191111_172039/71895701/ccs	PB_GM12878_R2	hg38_SIRV	chr16	18790334	18782972	-	5	460	43176	150783	ENSG00000134419.15	ENST00000563390.5	RPS15A	RPS15A-203	Known	Known	None	0.10000000149011612	None	None	None	None
m54284U_191111_172039/165218083/ccs	PB_GM12878_R2	hg38_SIRV	chr4	53377671	53459359	+	17	1694	13105	275102	ENSG00000145216.15	ENCODEHT000275102	FIP1L1	ENCODEHT000275102	Known	NNC	None	0.699999988079071	None	None	None	None
m54284U_191111_172039/162990836/ccs	PB_GM12878_R2	hg38_SIRV	chr22	21567719	21621867	+	4	689	54698	195569	ENSG00000185651.14	ENST00000342192.8	UBE2L3	UBE2L3-201	Known	Known	None	0.05000000074505806	None	None	None	None
a84f6009-e20e-4dea-845e-e416a86ea0ce	ONT_GM12878_R1	hg38_SIRV	chr7	5605428	5606625	+	1	1289	20787	275099	ENSG00000075618.17	ENCODEHT000275099	FSCN1	ENCODEHT000275099	Known	ISM	None	0.6499999761581421	None	None	None	None
m54284U_191110_105540/26019380/ccs	PB_GM12878_R1	hg38_SIRV	chr11	16738665	16755888	+	5	1450	31076	106910	ENSG00000110696.9	ENST00000228136.8	C11orf58	C11orf58-201	Known	Known	None	0.20000000298023224	None	None	None	None
e9439e0e-3b92-4a2a-86cf-bc07ca413abb	ONT_GM12878_R1	hg38_SIRV	chr15	44711528	44718145	+	4	926	41096	142485	ENSG00000166710.18	ENST00000558401.6	B2M	B2M-204	Known	Known	None	0.15000000596046448	None	None	None	None
a33f4059-8d23-46f9-8995-d558bee5ace1	ONT_GM12878_R2	hg38_SIRV	chr5	55944635	55945029	+	1	395	15644	56076	ENSG00000264281.3	ENST00000582508.1	AC016596.1	AC016596.1-201	Known	Known	None	0.699999988079071	None	None	None	None
m54284U_191110_105540/30541610/ccs	PB_GM12878_R1	hg38_SIRV	chr2	27629041	27650844	+	14	1787	5777	20117	ENSG00000198522.13	ENST00000616939.4	GPN1	GPN1-212	Known	Known	None	0.25	None	None	None	None
m54284U_191111_172039/119079153/ccs	PB_GM12878_R2	hg38_SIRV	chr1	8878661	8861008	-	12	1748	298	1291	ENSG00000074800.15	ENST00000234590.10	ENO1	ENO1-201	Known	Known	None	0.20000000298023224	None	None	None	None
b340752b-3fcc-4511-bf81-f1acfa66d59d	ONT_GM12878_R1	hg38_SIRV	chr7	5605428	5606586	+	1	1242	20787	275099	ENSG00000075618.17	ENCODEHT000275099	FSCN1	ENCODEHT000275099	Known	ISM	None	0.3499999940395355	None	None	None	None
m54284U_191111_172039/15073360/ccs	PB_GM12878_R2	hg38_SIRV	chr3	23917133	23919545	+	4	710	9635	34862	ENSG00000174748.20	ENST00000307839.9	RPL15	RPL15-201	Known	Known	None	0.25	None	None	None	None
m54284U_191111_172039/167117353/ccs	PB_GM12878_R2	hg38_SIRV	chr22	21567719	21621910	+	4	732	54698	195569	ENSG00000185651.14	ENST00000342192.8	UBE2L3	UBE2L3-201	Known	Known	None	0.3499999940395355	None	None	None	None
9db77776-716e-4385-9802-b35c1f1707f9	ONT_GM12878_R1	hg38_SIRV	chr7	5605433	5606649	+	1	1328	20787	275099	ENSG00000075618.17	ENCODEHT000275099	FSCN1	ENCODEHT000275099	Known	ISM	None	0.10000000149011612	None	None	None	None
m54284U_191111_172039/72155466/ccs	PB_GM12878_R2	hg38_SIRV	chr16	18790334	18782972	-	5	460	43176	150783	ENSG00000134419.15	ENST00000563390.5	RPS15A	RPS15A-203	Known	Known	None	0.10000000149011612	None	None	None	None
m54284U_191110_105540/45549256/ccs	PB_GM12878_R1	hg38_SIRV	chr4	53377676	53459398	+	17	1744	13105	274887	ENSG00000145216.15	ENCODEHT000274887	FIP1L1	ENCODEHT000274887	Known	NIC	None	0.6499999761581421	None	None	None	None
84f0a0ad-97d1-4194-981e-ddaf6bf943c5	ONT_GM12878_R1	hg38_SIRV	chr15	44711528	44718134	+	4	899	41096	142485	ENSG00000166710.18	ENST00000558401.6	B2M	B2M-204	Known	Known	None	0.3499999940395355	None	None	None	None
21e38f88-67c3-440a-92a7-70e17baf2b29	ONT_GM12878_R2	hg38_SIRV	chr5	55944635	55945037	+	1	403	15644	56076	ENSG00000264281.3	ENST00000582508.1	AC016596.1	AC016596.1-201	Known	Known	None	0.8999999761581421	None	None	None	None
m54284U_191110_105540/171051511/ccs	PB_GM12878_R1	hg38_SIRV	chr17	8383188	8377524	-	4	515	45416	160003	ENSG00000161970.14	ENST00000648839.1	RPL26	RPL26-214	Known	Known	None	0.10000000149011612	None	None	None	None
ec3ffd2e-b69f-414a-810c-bba46c94ec2f	ONT_GM12878_R2	hg38_SIRV	chr7	5605434	5606581	+	1	1232	20787	275099	ENSG00000075618.17	ENCODEHT000275099	FSCN1	ENCODEHT000275099	Known	ISM	None	0.3499999940395355	None	None	None	None
m54284U_191111_172039/119146116/ccs	PB_GM12878_R2	hg38_SIRV	chr1	8878684	8861008	-	12	1771	298	1291	ENSG00000074800.15	ENST00000234590.10	ENO1	ENO1-201	Known	Known	None	0.20000000298023224	None	None	None	None
m54284U_191111_172039/167578099/ccs	PB_GM12878_R2	hg38_SIRV	chr22	21567735	21611002	+	3	215	54698	275061	ENSG00000185651.14	ENCODEHT000275061	UBE2L3	ENCODEHT000275061	Known	ISM	Prefix	0.44999998807907104	None	None	None	None
m54284U_191110_105540/135661045/ccs	PB_GM12878_R1	hg38_SIRV	chr2	27629041	27650838	+	14	1781	5777	20117	ENSG00000198522.13	ENST00000616939.4	GPN1	GPN1-212	Known	Known	None	0.30000001192092896	None	None	None	None
5ae77818-225b-4c5d-9ba0-13543d94afbe	ONT_GM12878_R2	hg38_SIRV	chr7	5605436	5606602	+	1	1266	20787	275099	ENSG00000075618.17	ENCODEHT000275099	FSCN1	ENCODEHT000275099	Known	ISM	None	0.3499999940395355	None	None	None	None
m54284U_191111_172039/15271322/ccs	PB_GM12878_R2	hg38_SIRV	chr3	23917133	23919551	+	4	716	9635	34862	ENSG00000174748.20	ENST00000307839.9	RPL15	RPL15-201	Known	Known	None	0.20000000298023224	None	None	None	None
b55c8105-01ce-4157-8ccc-846396178e05	ONT_GM12878_R2	hg38_SIRV	chr5	55944635	55945026	+	1	392	15644	56076	ENSG00000264281.3	ENST00000582508.1	AC016596.1	AC016596.1-201	Known	Known	None	0.6000000238418579	None	None	None	None
m54284U_191110_105540/27329488/ccs	PB_GM12878_R1	hg38_SIRV	chr11	16738665	16755891	+	5	1453	31076	106910	ENSG00000110696.9	ENST00000228136.8	C11orf58	C11orf58-201	Known	Known	None	0.20000000298023224	None	None	None	None
m54284U_191110_105540/119801201/ccs	PB_GM12878_R1	hg38_SIRV	chr4	53377721	53459355	+	16	1679	13105	274871	ENSG00000145216.15	ENCODEHT000274871	FIP1L1	ENCODEHT000274871	Known	NIC	None	0.699999988079071	None	None	None	None
m54284U_191111_172039/171445037/ccs	PB_GM12878_R2	hg38_SIRV	chr22	21567719	21621871	+	3	597	54698	195570	ENSG00000185651.14	ENST00000545681.2	UBE2L3	UBE2L3-204	Known	Known	None	0.05000000074505806	None	None	None	None
m54284U_191111_172039/72877512/ccs	PB_GM12878_R2	hg38_SIRV	chr16	18790334	18782972	-	5	460	43176	150783	ENSG00000134419.15	ENST00000563390.5	RPS15A	RPS15A-203	Known	Known	None	0.10000000149011612	None	None	None	None
7fd6f407-95b4-4460-926b-ec5d837e49d0	ONT_GM12878_R2	hg38_SIRV	chr7	5605441	5606633	+	1	1298	20787	275099	ENSG00000075618.17	ENCODEHT000275099	FSCN1	ENCODEHT000275099	Known	ISM	None	0.5	None	None	None	None
b74fb2af-0991-4b80-b774-34a6842d8143	ONT_GM12878_R1	hg38_SIRV	chr15	44711528	44718144	+	4	925	41096	142485	ENSG00000166710.18	ENST00000558401.6	B2M	B2M-204	Known	Known	None	0.20000000298023224	None	None	None	None
m54284U_191111_172039/119211425/ccs	PB_GM12878_R2	hg38_SIRV	chr1	8878684	8861008	-	12	1771	298	1291	ENSG00000074800.15	ENST00000234590.10	ENO1	ENO1-201	Known	Known	None	0.20000000298023224	None	None	None	None
0465987c-3b92-4360-9b3d-3695473d4b78	ONT_GM12878_R2	hg38_SIRV	chr5	55944635	55945039	+	1	405	15644	56076	ENSG00000264281.3	ENST00000582508.1	AC016596.1	AC016596.1-201	Known	Known	None	0.949999988079071	None	None	None	None
5024715b-c4c7-4358-88cf-adefdd77ddb3	ONT_GM12878_R2	hg38_SIRV	chr7	5605442	5606640	+	1	1297	20787	275099	ENSG00000075618.17	ENCODEHT000275099	FSCN1	ENCODEHT000275099	Known	ISM	None	0.25	None	None	None	None
m54284U_191110_105540/136250276/ccs	PB_GM12878_R1	hg38_SIRV	chr2	27629041	27650844	+	14	1787	5777	20117	ENSG00000198522.13	ENST00000616939.4	GPN1	GPN1-212	Known	Known	None	0.25	None	None	None	None
646c757d-369a-4dbf-9b4d-078a50d1c26d	ONT_GM12878_R2	hg38_SIRV	chr7	5605442	5606655	+	1	1313	20787	275099	ENSG00000075618.17	ENCODEHT000275099	FSCN1	ENCODEHT000275099	Known	ISM	None	0.05000000074505806	None	None	None	None
m54284U_191111_172039/172491897/ccs	PB_GM12878_R2	hg38_SIRV	chr22	21567719	21622938	+	4	1761	54698	195569	ENSG00000185651.14	ENST00000342192.8	UBE2L3	UBE2L3-201	Known	Known	None	0.44999998807907104	None	None	None	None
m54284U_191111_172039/16255123/ccs	PB_GM12878_R2	hg38_SIRV	chr3	23917133	23919551	+	4	716	9635	34862	ENSG00000174748.20	ENST00000307839.9	RPL15	RPL15-201	Known	Known	None	0.20000000298023224	None	None	None	None
m54284U_191110_105540/156306186/ccs	PB_GM12878_R1	hg38_SIRV	chr2	27629041	27651503	+	13	2537	5777	275103	ENSG00000198522.13	ENCODEHT000275103	GPN1	ENCODEHT000275103	Known	NNC	None	0.44999998807907104	None	None	None	None
m54284U_191110_105540/173015484/ccs	PB_GM12878_R1	hg38_SIRV	chr17	8382315	8377526	-	3	481	45416	271912	ENSG00000161970.14	ENCODEHT000271912	RPL26	ENCODEHT000271912	Known	NIC	None	0.10000000149011612	None	None	None	None
m54284U_191110_105540/16320862/ccs	PB_GM12878_R1	hg38_SIRV	chr4	53377675	53459673	+	18	2155	13105	48453	ENSG00000145216.15	ENST00000358575.9	FIP1L1	FIP1L1-203	Known	Known	None	0.5	None	None	None	None
68777ace-5ce6-4e3b-a968-d32eb54bf937	ONT_GM12878_R2	hg38_SIRV	chr5	55944635	55945022	+	1	388	15644	56076	ENSG00000264281.3	ENST00000582508.1	AC016596.1	AC016596.1-201	Known	Known	None	0.44999998807907104	None	None	None	None
84f0163c-c206-45da-95fb-4f668e0b8f94	ONT_GM12878_R1	hg38_SIRV	chr7	5605446	5606655	+	1	1315	20787	275099	ENSG00000075618.17	ENCODEHT000275099	FSCN1	ENCODEHT000275099	Known	ISM	None	0.05000000074505806	None	None	None	None
2de8cc77-d937-4326-ab6b-d9e9e14905df	ONT_GM12878_R1	hg38_SIRV	chr15	44711528	44718145	+	4	933	41096	142485	ENSG00000166710.18	ENST00000558401.6	B2M	B2M-204	Known	Known	None	0.15000000596046448	None	None	None	None
m54284U_191111_172039/119211931/ccs	PB_GM12878_R2	hg38_SIRV	chr1	8878684	8861008	-	12	1771	298	1291	ENSG00000074800.15	ENST00000234590.10	ENO1	ENO1-201	Known	Known	None	0.20000000298023224	None	None	None	None
m54284U_191111_172039/72944065/ccs	PB_GM12878_R2	hg38_SIRV	chr16	18789119	18782972	-	4	436	43176	267005	ENSG00000134419.15	ENCODEHT000267005	RPS15A	ENCODEHT000267005	Known	ISM	Both	0.10000000149011612	None	None	None	None
331fdae9-a600-4ff8-80c1-1b3f55ee32b9	ONT_GM12878_R2	hg38_SIRV	chr7	5605446	5606587	+	1	1247	20787	275099	ENSG00000075618.17	ENCODEHT000275099	FSCN1	ENCODEHT000275099	Known	ISM	None	0.3499999940395355	None	None	None	None
m54284U_191110_105540/35522470/ccs	PB_GM12878_R1	hg38_SIRV	chr11	16738665	16755889	+	5	1451	31076	106910	ENSG00000110696.9	ENST00000228136.8	C11orf58	C11orf58-201	Known	Known	None	0.20000000298023224	None	None	None	None
m54284U_191111_172039/175244980/ccs	PB_GM12878_R2	hg38_SIRV	chr22	21567719	21623486	+	4	2308	54698	195569	ENSG00000185651.14	ENST00000342192.8	UBE2L3	UBE2L3-201	Known	Known	None	0.3499999940395355	None	None	None	None
m54284U_191111_172039/16516684/ccs	PB_GM12878_R2	hg38_SIRV	chr3	23917133	23919551	+	4	716	9635	34862	ENSG00000174748.20	ENST00000307839.9	RPL15	RPL15-201	Known	Known	None	0.20000000298023224	None	None	None	None
e1da6670-8e46-41f4-af43-46038a206d7d	ONT_GM12878_R2	hg38_SIRV	chr7	5605446	5606627	+	1	1243	20787	275099	ENSG00000075618.17	ENCODEHT000275099	FSCN1	ENCODEHT000275099	Known	ISM	None	0.550000011920929	None	None	None	None
m54284U_191110_105540/30213243/ccs	PB_GM12878_R1	hg38_SIRV	chr4	53377675	53458718	+	18	1756	13105	275104	ENSG00000145216.15	ENCODEHT000275104	FIP1L1	ENCODEHT000275104	Known	ISM	Prefix	0.6499999761581421	None	None	None	None
c2067faf-faf9-4aaf-b463-8fb0061b9531	ONT_GM12878_R2	hg38_SIRV	chr5	55944635	55945036	+	1	402	15644	56076	ENSG00000264281.3	ENST00000582508.1	AC016596.1	AC016596.1-201	Known	Known	None	0.8999999761581421	None	None	None	None
m54284U_191111_172039/119275616/ccs	PB_GM12878_R2	hg38_SIRV	chr1	8878686	8861008	-	12	1773	298	1291	ENSG00000074800.15	ENST00000234590.10	ENO1	ENO1-201	Known	Known	None	0.20000000298023224	None	None	None	None
2fe65edc-bb43-4f00-a2f0-9935ed375c5b	ONT_GM12878_R1	hg38_SIRV	chr15	44711528	44718144	+	4	931	41096	142485	ENSG00000166710.18	ENST00000558401.6	B2M	B2M-204	Known	Known	None	0.20000000298023224	None	None	None	None
m54284U_191110_105540/173736252/ccs	PB_GM12878_R1	hg38_SIRV	chr17	8383193	8377524	-	4	520	45416	160003	ENSG00000161970.14	ENST00000648839.1	RPL26	RPL26-214	Known	Known	None	0.10000000149011612	None	None	None	None
m54284U_191111_172039/176949870/ccs	PB_GM12878_R2	hg38_SIRV	chr22	21567719	21621871	+	4	693	54698	195569	ENSG00000185651.14	ENST00000342192.8	UBE2L3	UBE2L3-201	Known	Known	None	0.05000000074505806	None	None	None	None
7db2de19-8834-4e13-a3bb-0193230c8ed4	ONT_GM12878_R2	hg38_SIRV	chr7	5605456	5606655	+	1	1277	20787	275099	ENSG00000075618.17	ENCODEHT000275099	FSCN1	ENCODEHT000275099	Known	ISM	None	0.05000000074505806	None	None	None	None
m54284U_191110_105540/37356565/ccs	PB_GM12878_R1	hg38_SIRV	chr11	16738665	16755041	+	5	603	31076	106910	ENSG00000110696.9	ENST00000228136.8	C11orf58	C11orf58-201	Known	Known	None	0.75	None	None	None	None
m54284U_191111_172039/73597468/ccs	PB_GM12878_R2	hg38_SIRV	chr16	18790334	18782972	-	5	460	43176	150783	ENSG00000134419.15	ENST00000563390.5	RPS15A	RPS15A-203	Known	Known	None	0.10000000149011612	None	None	None	None
736f83b4-b4a7-4689-a2ac-b6ae388bfd84	ONT_GM12878_R2	hg38_SIRV	chr7	5605458	5606654	+	1	1302	20787	275099	ENSG00000075618.17	ENCODEHT000275099	FSCN1	ENCODEHT000275099	Known	ISM	None	0.10000000149011612	None	None	None	None
m54284U_191110_105540/171115163/ccs	PB_GM12878_R1	hg38_SIRV	chr2	27629041	27650842	+	14	1785	5777	20117	ENSG00000198522.13	ENST00000616939.4	GPN1	GPN1-212	Known	Known	None	0.25	None	None	None	None
m54284U_191111_172039/16712678/ccs	PB_GM12878_R2	hg38_SIRV	chr3	23917133	23919551	+	4	716	9635	34862	ENSG00000174748.20	ENST00000307839.9	RPL15	RPL15-201	Known	Known	None	0.20000000298023224	None	None	None	None
m54284U_191111_172039/177670390/ccs	PB_GM12878_R2	hg38_SIRV	chr22	21567719	21621872	+	4	694	54698	195569	ENSG00000185651.14	ENST00000342192.8	UBE2L3	UBE2L3-201	Known	Known	None	0.05000000074505806	None	None	None	None
4b87d0bd-32d3-4b06-9daa-c91f2bf89641	ONT_GM12878_R1	hg38_SIRV	chr15	44711528	44718114	+	4	857	41096	142485	ENSG00000166710.18	ENST00000558401.6	B2M	B2M-204	Known	Known	None	0.44999998807907104	None	None	None	None
29a005b8-c7ea-4f56-b272-e4aaf2db387d	ONT_GM12878_R2	hg38_SIRV	chr7	5605461	5606653	+	1	1294	20787	275099	ENSG00000075618.17	ENCODEHT000275099	FSCN1	ENCODEHT000275099	Known	ISM	None	0.10000000149011612	None	None	None	None
4ebaed85-f30d-4748-b029-77b00ba347c2	ONT_GM12878_R2	hg38_SIRV	chr5	55944635	55945030	+	1	396	15644	56076	ENSG00000264281.3	ENST00000582508.1	AC016596.1	AC016596.1-201	Known	Known	None	0.75	None	None	None	None
m54284U_191111_172039/119407656/ccs	PB_GM12878_R2	hg38_SIRV	chr1	8878688	8861008	-	12	1775	298	1291	ENSG00000074800.15	ENST00000234590.10	ENO1	ENO1-201	Known	Known	None	0.20000000298023224	None	None	None	None
m54284U_191110_105540/179307261/ccs	PB_GM12878_R1	hg38_SIRV	chr17	8383185	8377524	-	4	512	45416	160003	ENSG00000161970.14	ENST00000648839.1	RPL26	RPL26-214	Known	Known	None	0.10000000149011612	None	None	None	None
c968e8e9-026c-4771-9a26-8eede03f2ce1	ONT_GM12878_R1	hg38_SIRV	chr7	5605469	5606655	+	1	1273	20787	275099	ENSG00000075618.17	ENCODEHT000275099	FSCN1	ENCODEHT000275099	Known	ISM	None	0.05000000074505806	None	None	None	None
m54284U_191111_172039/178718447/ccs	PB_GM12878_R2	hg38_SIRV	chr22	21567719	21621871	+	4	693	54698	195569	ENSG00000185651.14	ENST00000342192.8	UBE2L3	UBE2L3-201	Known	Known	None	0.05000000074505806	None	None	None	None
0fbd7357-2c78-48bb-b07b-eb15cd90159b	ONT_GM12878_R2	hg38_SIRV	chr5	55944635	55945000	+	1	360	15644	56076	ENSG00000264281.3	ENST00000582508.1	AC016596.1	AC016596.1-201	Known	Known	None	0.20000000298023224	None	None	None	None
m54284U_191110_105540/44105877/ccs	PB_GM12878_R1	hg38_SIRV	chr11	16738665	16755886	+	5	1448	31076	106910	ENSG00000110696.9	ENST00000228136.8	C11orf58	C11orf58-201	Known	Known	None	0.20000000298023224	None	None	None	None
m54284U_191111_172039/17237523/ccs	PB_GM12878_R2	hg38_SIRV	chr3	23917133	23920760	+	4	1925	9635	34862	ENSG00000174748.20	ENST00000307839.9	RPL15	RPL15-201	Known	Known	None	0.699999988079071	None	None	None	None
m54284U_191110_105540/31393360/ccs	PB_GM12878_R1	hg38_SIRV	chr4	53377677	53459661	+	16	2002	13105	274891	ENSG00000145216.15	ENCODEHT000274891	FIP1L1	ENCODEHT000274891	Known	NIC	None	0.30000001192092896	None	None	None	None
5f53546c-ee48-4bc3-bf26-db4cca694a89	ONT_GM12878_R2	hg38_SIRV	chr7	5605473	5606653	+	1	1286	20787	275099	ENSG00000075618.17	ENCODEHT000275099	FSCN1	ENCODEHT000275099	Known	ISM	None	0.10000000149011612	None	None	None	None
m54284U_191111_172039/80413446/ccs	PB_GM12878_R2	hg38_SIRV	chr16	18790334	18782972	-	5	460	43176	150783	ENSG00000134419.15	ENST00000563390.5	RPS15A	RPS15A-203	Known	Known	None	0.10000000149011612	None	None	None	None
c38e66b3-6bc1-4e6c-95e3-8366a72ac481	ONT_GM12878_R2	hg38_SIRV	chr5	55944635	55945041	+	1	407	15644	56076	ENSG00000264281.3	ENST00000582508.1	AC016596.1	AC016596.1-201	Known	Known	None	0.949999988079071	None	None	None	None
m54284U_191111_172039/13436622/ccs	PB_GM12878_R2	hg38_SIRV	chr2	27629041	27650844	+	14	1787	5777	20117	ENSG00000198522.13	ENST00000616939.4	GPN1	GPN1-212	Known	Known	None	0.25	None	None	None	None
3ee4a865-6be3-439d-90c5-7d32137a9596	ONT_GM12878_R1	hg38_SIRV	chr15	44711528	44718144	+	4	924	41096	142485	ENSG00000166710.18	ENST00000558401.6	B2M	B2M-204	Known	Known	None	0.20000000298023224	None	None	None	None
3a9f81f6-db96-486c-9152-979e90c79c4e	ONT_GM12878_R2	hg38_SIRV	chr22	21567719	21621868	+	4	690	54698	195569	ENSG00000185651.14	ENST00000342192.8	UBE2L3	UBE2L3-201	Known	Known	None	0.05000000074505806	None	None	None	None
c8218ad4-e5b7-4c20-b9f3-4c1529c9a84b	ONT_GM12878_R2	hg38_SIRV	chr7	5605473	5606656	+	1	1295	20787	275099	ENSG00000075618.17	ENCODEHT000275099	FSCN1	ENCODEHT000275099	Known	ISM	None	0.05000000074505806	None	None	None	None
m54284U_191111_172039/119604527/ccs	PB_GM12878_R2	hg38_SIRV	chr1	8878684	8861008	-	12	1771	298	1291	ENSG00000074800.15	ENST00000234590.10	ENO1	ENO1-201	Known	Known	None	0.20000000298023224	None	None	None	None
819e8d8a-04f2-4669-b798-e77b80842859	ONT_GM12878_R2	hg38_SIRV	chr5	55944635	55945027	+	1	393	15644	56076	ENSG00000264281.3	ENST00000582508.1	AC016596.1	AC016596.1-201	Known	Known	None	0.6499999761581421	None	None	None	None
4e9abcc0-0ffe-4e1c-b048-415857ea6846	ONT_GM12878_R1	hg38_SIRV	chr7	5605475	5606633	+	1	1264	20787	275099	ENSG00000075618.17	ENCODEHT000275099	FSCN1	ENCODEHT000275099	Known	ISM	None	0.5	None	None	None	None
m54284U_191110_105540/48890628/ccs	PB_GM12878_R1	hg38_SIRV	chr11	16738665	16755891	+	5	1453	31076	106910	ENSG00000110696.9	ENST00000228136.8	C11orf58	C11orf58-201	Known	Known	None	0.20000000298023224	None	None	None	None
m54284U_191110_105540/723405/ccs	PB_GM12878_R1	hg38_SIRV	chr22	21567720	21622923	+	4	1745	54698	195569	ENSG00000185651.14	ENST00000342192.8	UBE2L3	UBE2L3-201	Known	Known	None	0.3499999940395355	None	None	None	None
m54284U_191110_105540/63045748/ccs	PB_GM12878_R1	hg38_SIRV	chr4	53377677	53459402	+	16	1743	13105	274891	ENSG00000145216.15	ENCODEHT000274891	FIP1L1	ENCODEHT000274891	Known	NIC	None	0.6499999761581421	None	None	None	None
m54284U_191111_172039/197412/ccs	PB_GM12878_R2	hg38_SIRV	chr17	8382319	8377610	-	3	484	45416	271828	ENSG00000161970.14	ENCODEHT000271828	RPL26	ENCODEHT000271828	Known	ISM	Suffix	0.10000000149011612	None	None	None	None
m54284U_191111_172039/17303872/ccs	PB_GM12878_R2	hg38_SIRV	chr3	23917133	23920839	+	4	2004	9635	34862	ENSG00000174748.20	ENST00000307839.9	RPL15	RPL15-201	Known	Known	None	0.4000000059604645	None	None	None	None
bb9ce53d-a694-451a-8738-5acee7e9fa7d	ONT_GM12878_R2	hg38_SIRV	chr7	5605475	5606653	+	1	1284	20787	275099	ENSG00000075618.17	ENCODEHT000275099	FSCN1	ENCODEHT000275099	Known	ISM	None	0.10000000149011612	None	None	None	None
e5edc68e-933e-44a2-b21c-a5281205212a	ONT_GM12878_R1	hg38_SIRV	chr15	44711528	44718132	+	4	920	41096	142485	ENSG00000166710.18	ENST00000558401.6	B2M	B2M-204	Known	Known	None	0.3499999940395355	None	None	None	None
ad03cebc-f5a8-49c3-81a6-1b235724047c	ONT_GM12878_R1	hg38_SIRV	chr5	55944636	55944990	+	1	355	15644	56076	ENSG00000264281.3	ENST00000582508.1	AC016596.1	AC016596.1-201	Known	Known	None	0.5	None	None	None	None
m54284U_191111_172039/29098593/ccs	PB_GM12878_R2	hg38_SIRV	chr2	27629041	27650843	+	14	1786	5777	20117	ENSG00000198522.13	ENST00000616939.4	GPN1	GPN1-212	Known	Known	None	0.25	None	None	None	None
m54284U_191111_172039/85395654/ccs	PB_GM12878_R2	hg38_SIRV	chr16	18790332	18782972	-	5	458	43176	150783	ENSG00000134419.15	ENST00000563390.5	RPS15A	RPS15A-203	Known	Known	None	0.10000000149011612	None	None	None	None
m54284U_191110_105540/10881293/ccs	PB_GM12878_R1	hg38_SIRV	chr22	21567720	21621869	+	4	690	54698	195569	ENSG00000185651.14	ENST00000342192.8	UBE2L3	UBE2L3-201	Known	Known	None	0.05000000074505806	None	None	None	None
6f2b9882-c100-4d81-a0cf-9244fbded94e	ONT_GM12878_R2	hg38_SIRV	chr7	5605477	5606649	+	1	1278	20787	275099	ENSG00000075618.17	ENCODEHT000275099	FSCN1	ENCODEHT000275099	Known	ISM	None	0.10000000149011612	None	None	None	None
m54284U_191110_105540/67502229/ccs	PB_GM12878_R1	hg38_SIRV	chr4	53377675	53459665	+	16	1915	13105	274967	ENSG00000145216.15	ENCODEHT000274967	FIP1L1	ENCODEHT000274967	Known	NIC	None	0.30000001192092896	None	None	None	None
m54284U_191111_172039/119605290/ccs	PB_GM12878_R2	hg38_SIRV	chr1	8878683	8861008	-	12	1770	298	1291	ENSG00000074800.15	ENST00000234590.10	ENO1	ENO1-201	Known	Known	None	0.20000000298023224	None	None	None	None
5b379e9e-acf9-4ebe-a8e5-9decb045edf3	ONT_GM12878_R1	hg38_SIRV	chr5	55944636	55945029	+	1	394	15644	56076	ENSG00000264281.3	ENST00000582508.1	AC016596.1	AC016596.1-201	Known	Known	None	0.699999988079071	None	None	None	None
m54284U_191110_105540/68486203/ccs	PB_GM12878_R1	hg38_SIRV	chr11	16738665	16755891	+	5	1453	31076	106910	ENSG00000110696.9	ENST00000228136.8	C11orf58	C11orf58-201	Known	Known	None	0.20000000298023224	None	None	None	None
b1197fc8-b24c-4991-a015-60173f7699cc	ONT_GM12878_R2	hg38_SIRV	chr7	5605478	5606508	+	1	1136	20787	275099	ENSG00000075618.17	ENCODEHT000275099	FSCN1	ENCODEHT000275099	Known	ISM	None	0.05000000074505806	None	None	None	None
m54284U_191110_105540/14876818/ccs	PB_GM12878_R1	hg38_SIRV	chr22	21567720	21621911	+	4	732	54698	195569	ENSG00000185651.14	ENST00000342192.8	UBE2L3	UBE2L3-201	Known	Known	None	0.3499999940395355	None	None	None	None
36730876-5ba8-42a5-92da-b6956e35d922	ONT_GM12878_R1	hg38_SIRV	chr15	44711528	44718144	+	4	925	41096	142485	ENSG00000166710.18	ENST00000558401.6	B2M	B2M-204	Known	Known	None	0.20000000298023224	None	None	None	None
m54284U_191111_172039/394440/ccs	PB_GM12878_R2	hg38_SIRV	chr17	8382319	8377610	-	3	478	45416	271828	ENSG00000161970.14	ENCODEHT000271828	RPL26	ENCODEHT000271828	Known	ISM	Suffix	0.10000000149011612	None	None	None	None
m54284U_191111_172039/17564469/ccs	PB_GM12878_R2	hg38_SIRV	chr3	23917133	23919551	+	4	716	9635	34862	ENSG00000174748.20	ENST00000307839.9	RPL15	RPL15-201	Known	Known	None	0.20000000298023224	None	None	None	None
m54284U_191111_172039/32572479/ccs	PB_GM12878_R2	hg38_SIRV	chr2	27629041	27650838	+	14	1781	5777	20117	ENSG00000198522.13	ENST00000616939.4	GPN1	GPN1-212	Known	Known	None	0.30000001192092896	None	None	None	None
m54284U_191111_172039/86312871/ccs	PB_GM12878_R2	hg38_SIRV	chr16	18790334	18782972	-	5	460	43176	150783	ENSG00000134419.15	ENST00000563390.5	RPS15A	RPS15A-203	Known	Known	None	0.10000000149011612	None	None	None	None
54d05f8f-388c-4a1a-9050-548e704a74c3	ONT_GM12878_R1	hg38_SIRV	chr5	55944636	55945039	+	1	404	15644	56076	ENSG00000264281.3	ENST00000582508.1	AC016596.1	AC016596.1-201	Known	Known	None	0.949999988079071	None	None	None	None
5a1d1a26-8189-4d8f-8689-bac6420390a9	ONT_GM12878_R2	hg38_SIRV	chr7	5605482	5606652	+	1	1276	20787	275099	ENSG00000075618.17	ENCODEHT000275099	FSCN1	ENCODEHT000275099	Known	ISM	None	0.10000000149011612	None	None	None	None
m54284U_191110_105540/96535367/ccs	PB_GM12878_R1	hg38_SIRV	chr4	53377678	53459398	+	17	1727	13105	274889	ENSG00000145216.15	ENCODEHT000274889	FIP1L1	ENCODEHT000274889	Known	NIC	None	0.699999988079071	None	None	None	None
m54284U_191110_105540/16451661/ccs	PB_GM12878_R1	hg38_SIRV	chr22	21567720	21622959	+	4	1780	54698	195569	ENSG00000185651.14	ENST00000342192.8	UBE2L3	UBE2L3-201	Known	Known	None	0.3499999940395355	None	None	None	None
m54284U_191111_172039/119606079/ccs	PB_GM12878_R2	hg38_SIRV	chr1	8878710	8861008	-	12	1797	298	1291	ENSG00000074800.15	ENST00000234590.10	ENO1	ENO1-201	Known	Known	None	0.20000000298023224	None	None	None	None
7933acc6-f601-4986-94fd-c31b63326653	ONT_GM12878_R2	hg38_SIRV	chr7	5605483	5606643	+	1	1260	20787	275099	ENSG00000075618.17	ENCODEHT000275099	FSCN1	ENCODEHT000275099	Known	ISM	None	0.20000000298023224	None	None	None	None
m54284U_191110_105540/69207255/ccs	PB_GM12878_R1	hg38_SIRV	chr11	16738665	16755889	+	5	1451	31076	106910	ENSG00000110696.9	ENST00000228136.8	C11orf58	C11orf58-201	Known	Known	None	0.20000000298023224	None	None	None	None
m54284U_191111_172039/17697048/ccs	PB_GM12878_R2	hg38_SIRV	chr3	23917133	23919787	+	4	952	9635	34862	ENSG00000174748.20	ENST00000307839.9	RPL15	RPL15-201	Known	Known	None	0.3499999940395355	None	None	None	None
192eb315-d97e-450e-8c3e-03463171fa6c	ONT_GM12878_R1	hg38_SIRV	chr15	44711528	44718114	+	4	876	41096	142485	ENSG00000166710.18	ENST00000558401.6	B2M	B2M-204	Known	Known	None	0.44999998807907104	None	None	None	None
m54284U_191111_172039/36635355/ccs	PB_GM12878_R2	hg38_SIRV	chr2	27629035	27650844	+	12	1680	5777	275055	ENSG00000198522.13	ENCODEHT000275055	GPN1	ENCODEHT000275055	Known	NIC	None	0.25	None	None	None	None
872b1019-26d6-4f12-9700-f9c0891c7ee2	ONT_GM12878_R2	hg38_SIRV	chr7	5605486	5606655	+	1	1275	20787	275099	ENSG00000075618.17	ENCODEHT000275099	FSCN1	ENCODEHT000275099	Known	ISM	None	0.05000000074505806	None	None	None	None
17f1adba-9481-42ef-9e95-e056824f9bdb	ONT_GM12878_R1	hg38_SIRV	chr5	55944636	55945023	+	1	388	15644	56076	ENSG00000264281.3	ENST00000582508.1	AC016596.1	AC016596.1-201	Known	Known	None	0.5	None	None	None	None
m54284U_191110_105540/18088737/ccs	PB_GM12878_R1	hg38_SIRV	chr22	21567720	21621872	+	4	693	54698	195569	ENSG00000185651.14	ENST00000342192.8	UBE2L3	UBE2L3-201	Known	Known	None	0.05000000074505806	None	None	None	None
m54284U_191110_105540/101777682/ccs	PB_GM12878_R1	hg38_SIRV	chr4	53377677	53459654	+	17	2022	13105	274901	ENSG00000145216.15	ENCODEHT000274901	FIP1L1	ENCODEHT000274901	Known	NIC	None	0.3499999940395355	None	None	None	None
m54284U_191111_172039/524981/ccs	PB_GM12878_R2	hg38_SIRV	chr17	8382319	8377610	-	3	484	45416	271828	ENSG00000161970.14	ENCODEHT000271828	RPL26	ENCODEHT000271828	Known	ISM	Suffix	0.10000000149011612	None	None	None	None
m54284U_191111_172039/88801470/ccs	PB_GM12878_R2	hg38_SIRV	chr16	18790331	18782972	-	5	457	43176	150783	ENSG00000134419.15	ENST00000563390.5	RPS15A	RPS15A-203	Known	Known	None	0.10000000149011612	None	None	None	None
bd838406-4a92-488b-878a-22fa0569011d	ONT_GM12878_R2	hg38_SIRV	chr7	5605488	5606654	+	1	1278	20787	275099	ENSG00000075618.17	ENCODEHT000275099	FSCN1	ENCODEHT000275099	Known	ISM	None	0.10000000149011612	None	None	None	None
f4f9b1b2-aa9d-44e3-81a4-21d65355889b	ONT_GM12878_R1	hg38_SIRV	chr5	55944636	55945033	+	1	398	15644	56076	ENSG00000264281.3	ENST00000582508.1	AC016596.1	AC016596.1-201	Known	Known	None	0.800000011920929	None	None	None	None
m54284U_191111_172039/119800382/ccs	PB_GM12878_R2	hg38_SIRV	chr1	8878684	8861008	-	12	1771	298	1291	ENSG00000074800.15	ENST00000234590.10	ENO1	ENO1-201	Known	Known	None	0.20000000298023224	None	None	None	None
4f61738c-ffeb-439f-af14-347084b0dc04	ONT_GM12878_R2	hg38_SIRV	chr7	5605488	5606633	+	1	1251	20787	275099	ENSG00000075618.17	ENCODEHT000275099	FSCN1	ENCODEHT000275099	Known	ISM	None	0.5	None	None	None	None
6ea72b9d-23d6-469e-abb6-c4721e4d2933	ONT_GM12878_R1	hg38_SIRV	chr15	44711528	44718122	+	4	909	41096	142485	ENSG00000166710.18	ENST00000558401.6	B2M	B2M-204	Known	Known	None	0.550000011920929	None	None	None	None
m54284U_191111_172039/17892597/ccs	PB_GM12878_R2	hg38_SIRV	chr3	23917133	23919550	+	4	715	9635	34862	ENSG00000174748.20	ENST00000307839.9	RPL15	RPL15-201	Known	Known	None	0.15000000596046448	None	None	None	None
m54284U_191110_105540/70386803/ccs	PB_GM12878_R1	hg38_SIRV	chr11	16738665	16755889	+	5	1451	31076	106910	ENSG00000110696.9	ENST00000228136.8	C11orf58	C11orf58-201	Known	Known	None	0.20000000298023224	None	None	None	None
m54284U_191110_105540/20841142/ccs	PB_GM12878_R1	hg38_SIRV	chr22	21567720	21621872	+	4	693	54698	195569	ENSG00000185651.14	ENST00000342192.8	UBE2L3	UBE2L3-201	Known	Known	None	0.05000000074505806	None	None	None	None
m54284U_191111_172039/36637479/ccs	PB_GM12878_R2	hg38_SIRV	chr2	27629041	27650848	+	14	1791	5777	20117	ENSG00000198522.13	ENST00000616939.4	GPN1	GPN1-212	Known	Known	None	0.15000000596046448	None	None	None	None
m54284U_191110_105540/130090875/ccs	PB_GM12878_R1	hg38_SIRV	chr4	53377675	53459359	+	17	1703	13105	275105	ENSG00000145216.15	ENCODEHT000275105	FIP1L1	ENCODEHT000275105	Known	NIC	None	0.699999988079071	None	None	None	None
28d89620-034a-486f-91d4-8f9f02695187	ONT_GM12878_R2	hg38_SIRV	chr7	5605488	5606641	+	1	1259	20787	275099	ENSG00000075618.17	ENCODEHT000275099	FSCN1	ENCODEHT000275099	Known	ISM	None	0.25	None	None	None	None
efcacedc-4744-4ee1-a8d3-ae8095bc60da	ONT_GM12878_R1	hg38_SIRV	chr5	55944636	55945035	+	1	391	15644	56076	ENSG00000264281.3	ENST00000582508.1	AC016596.1	AC016596.1-201	Known	Known	None	0.8999999761581421	None	None	None	None
m54284U_191111_172039/2426637/ccs	PB_GM12878_R2	hg38_SIRV	chr17	8383065	8377524	-	4	687	45416	160011	ENSG00000161970.14	ENST00000582556.5	RPL26	RPL26-206	Known	Known	None	0.10000000149011612	None	None	None	None
m54284U_191111_172039/89522401/ccs	PB_GM12878_R2	hg38_SIRV	chr16	18790336	18782972	-	5	462	43176	150783	ENSG00000134419.15	ENST00000563390.5	RPS15A	RPS15A-203	Known	Known	None	0.10000000149011612	None	None	None	None
m54284U_191111_172039/119932282/ccs	PB_GM12878_R2	hg38_SIRV	chr1	8878689	8861008	-	12	1776	298	1291	ENSG00000074800.15	ENST00000234590.10	ENO1	ENO1-201	Known	Known	None	0.20000000298023224	None	None	None	None
a7e0fee9-aad6-4736-a98b-17186bfb9dca	ONT_GM12878_R2	hg38_SIRV	chr7	5605489	5606650	+	1	1254	20787	275099	ENSG00000075618.17	ENCODEHT000275099	FSCN1	ENCODEHT000275099	Known	ISM	None	0.10000000149011612	None	None	None	None
m54284U_191110_105540/24511398/ccs	PB_GM12878_R1	hg38_SIRV	chr22	21567720	21621872	+	4	693	54698	195569	ENSG00000185651.14	ENST00000342192.8	UBE2L3	UBE2L3-201	Known	Known	None	0.05000000074505806	None	None	None	None
fefa1b3d-c0a9-438b-83cc-746055eca905	ONT_GM12878_R1	hg38_SIRV	chr15	44711528	44718129	+	4	916	41096	142485	ENSG00000166710.18	ENST00000558401.6	B2M	B2M-204	Known	Known	None	0.44999998807907104	None	None	None	None
872af412-ebbf-444c-81b6-c12bc6736b2a	ONT_GM12878_R2	hg38_SIRV	chr7	5605489	5606638	+	1	1241	20787	275099	ENSG00000075618.17	ENCODEHT000275099	FSCN1	ENCODEHT000275099	Known	ISM	None	0.3499999940395355	None	None	None	None
34a0bef2-1aa7-4d1f-8b9b-7707421e3b96	ONT_GM12878_R1	hg38_SIRV	chr5	55944636	55945044	+	1	409	15644	56076	ENSG00000264281.3	ENST00000582508.1	AC016596.1	AC016596.1-201	Known	Known	None	0.800000011920929	None	None	None	None
m54284U_191111_172039/50529618/ccs	PB_GM12878_R2	hg38_SIRV	chr2	27629041	27650842	+	14	1785	5777	20117	ENSG00000198522.13	ENST00000616939.4	GPN1	GPN1-212	Known	Known	None	0.25	None	None	None	None
m54284U_191110_105540/74121832/ccs	PB_GM12878_R1	hg38_SIRV	chr11	16738665	16755886	+	5	1448	31076	106910	ENSG00000110696.9	ENST00000228136.8	C11orf58	C11orf58-201	Known	Known	None	0.20000000298023224	None	None	None	None
m54284U_191111_172039/19137183/ccs	PB_GM12878_R2	hg38_SIRV	chr3	23917133	23919551	+	4	716	9635	34862	ENSG00000174748.20	ENST00000307839.9	RPL15	RPL15-201	Known	Known	None	0.20000000298023224	None	None	None	None
m54284U_191110_105540/170199043/ccs	PB_GM12878_R1	hg38_SIRV	chr4	53377677	53459659	+	16	2000	13105	274891	ENSG00000145216.15	ENCODEHT000274891	FIP1L1	ENCODEHT000274891	Known	NIC	None	0.30000001192092896	None	None	None	None
881802b6-e73f-4dc5-8baf-49cdeb2f0d47	ONT_GM12878_R2	hg38_SIRV	chr7	5605489	5606658	+	1	1269	20787	275099	ENSG00000075618.17	ENCODEHT000275099	FSCN1	ENCODEHT000275099	Known	ISM	None	0.05000000074505806	None	None	None	None
m54284U_191110_105540/27394105/ccs	PB_GM12878_R1	hg38_SIRV	chr22	21567720	21624028	+	4	2849	54698	195569	ENSG00000185651.14	ENST00000342192.8	UBE2L3	UBE2L3-201	Known	Known	None	0.15000000596046448	None	None	None	None
9a293171-f47f-48cb-a0c9-f5060f92ce76	ONT_GM12878_R1	hg38_SIRV	chr5	55944636	55945026	+	1	391	15644	56076	ENSG00000264281.3	ENST00000582508.1	AC016596.1	AC016596.1-201	Known	Known	None	0.6000000238418579	None	None	None	None
m54284U_191111_172039/120128445/ccs	PB_GM12878_R2	hg38_SIRV	chr1	8878690	8861008	-	12	1777	298	1291	ENSG00000074800.15	ENST00000234590.10	ENO1	ENO1-201	Known	Known	None	0.20000000298023224	None	None	None	None
b7d5eadb-1f32-499a-b746-a91ebaf1e1dd	ONT_GM12878_R2	hg38_SIRV	chr7	5605489	5606641	+	1	1231	20787	275099	ENSG00000075618.17	ENCODEHT000275099	FSCN1	ENCODEHT000275099	Known	ISM	None	0.25	None	None	None	None
m54284U_191111_172039/2621875/ccs	PB_GM12878_R2	hg38_SIRV	chr17	8383193	8377524	-	4	520	45416	160003	ENSG00000161970.14	ENST00000648839.1	RPL26	RPL26-214	Known	Known	None	0.10000000149011612	None	None	None	None
m54284U_191111_172039/97782533/ccs	PB_GM12878_R2	hg38_SIRV	chr16	18790335	18782972	-	5	461	43176	150783	ENSG00000134419.15	ENST00000563390.5	RPS15A	RPS15A-203	Known	Known	None	0.10000000149011612	None	None	None	None
4e663b25-5eeb-4057-8ae3-77c1522df9f3	ONT_GM12878_R1	hg38_SIRV	chr5	55944636	55945020	+	1	385	15644	56076	ENSG00000264281.3	ENST00000582508.1	AC016596.1	AC016596.1-201	Known	Known	None	0.3499999940395355	None	None	None	None
79a07a5f-abe8-475f-a28f-4231da05814d	ONT_GM12878_R2	hg38_SIRV	chr7	5605490	5606641	+	1	1257	20787	275099	ENSG00000075618.17	ENCODEHT000275099	FSCN1	ENCODEHT000275099	Known	ISM	None	0.25	None	None	None	None
m54284U_191110_105540/29034788/ccs	PB_GM12878_R1	hg38_SIRV	chr22	21567720	21621869	+	4	690	54698	195569	ENSG00000185651.14	ENST00000342192.8	UBE2L3	UBE2L3-201	Known	Known	None	0.05000000074505806	None	None	None	None
9ab726f0-16d5-4add-a688-17492f462aec	ONT_GM12878_R1	hg38_SIRV	chr15	44711528	44718145	+	4	926	41096	142485	ENSG00000166710.18	ENST00000558401.6	B2M	B2M-204	Known	Known	None	0.15000000596046448	None	None	None	None
m54284U_191110_105540/179175704/ccs	PB_GM12878_R1	hg38_SIRV	chr4	53377677	53459665	+	16	2051	13105	274891	ENSG00000145216.15	ENCODEHT000274891	FIP1L1	ENCODEHT000274891	Known	NIC	None	0.44999998807907104	None	None	None	None
ed95fdfa-c041-4d0a-91be-d90482d089e9	ONT_GM12878_R1	hg38_SIRV	chr7	5605491	5606656	+	1	1256	20787	275099	ENSG00000075618.17	ENCODEHT000275099	FSCN1	ENCODEHT000275099	Known	ISM	None	0.05000000074505806	None	None	None	None
m54284U_191110_105540/75695939/ccs	PB_GM12878_R1	hg38_SIRV	chr11	16738665	16756145	+	5	1707	31076	106910	ENSG00000110696.9	ENST00000228136.8	C11orf58	C11orf58-201	Known	Known	None	0.3499999940395355	None	None	None	None
m54284U_191111_172039/74646622/ccs	PB_GM12878_R2	hg38_SIRV	chr2	27629041	27650843	+	14	1786	5777	20117	ENSG00000198522.13	ENST00000616939.4	GPN1	GPN1-212	Known	Known	None	0.25	None	None	None	None
m54284U_191110_105540/31850912/ccs	PB_GM12878_R1	hg38_SIRV	chr22	21567720	21622926	+	4	1747	54698	195569	ENSG00000185651.14	ENST00000342192.8	UBE2L3	UBE2L3-201	Known	Known	None	0.4000000059604645	None	None	None	None
m54284U_191111_172039/19399622/ccs	PB_GM12878_R2	hg38_SIRV	chr3	23917133	23919549	+	4	714	9635	34862	ENSG00000174748.20	ENST00000307839.9	RPL15	RPL15-201	Known	Known	None	0.15000000596046448	None	None	None	None
3132a597-1150-439c-8000-b7d0102521bf	ONT_GM12878_R1	hg38_SIRV	chr7	5605491	5606653	+	1	1268	20787	275099	ENSG00000075618.17	ENCODEHT000275099	FSCN1	ENCODEHT000275099	Known	ISM	None	0.10000000149011612	None	None	None	None
m54284U_191111_172039/120128948/ccs	PB_GM12878_R2	hg38_SIRV	chr1	8878686	8861008	-	12	1773	298	1291	ENSG00000074800.15	ENST00000234590.10	ENO1	ENO1-201	Known	Known	None	0.20000000298023224	None	None	None	None
m54284U_191111_172039/98239404/ccs	PB_GM12878_R2	hg38_SIRV	chr16	18790334	18782972	-	5	460	43176	150783	ENSG00000134419.15	ENST00000563390.5	RPS15A	RPS15A-203	Known	Known	None	0.10000000149011612	None	None	None	None
m54284U_191111_172039/5178717/ccs	PB_GM12878_R2	hg38_SIRV	chr17	8383187	8377524	-	4	514	45416	160003	ENSG00000161970.14	ENST00000648839.1	RPL26	RPL26-214	Known	Known	None	0.10000000149011612	None	None	None	None
8e1fc4dc-2443-42b9-9f1a-32720478f306	ONT_GM12878_R2	hg38_SIRV	chr7	5605491	5606660	+	1	1275	20787	275099	ENSG00000075618.17	ENCODEHT000275099	FSCN1	ENCODEHT000275099	Known	ISM	None	0.05000000074505806	None	None	None	None
m54284U_191110_105540/37814762/ccs	PB_GM12878_R1	hg38_SIRV	chr22	21567720	21621870	+	4	691	54698	195569	ENSG00000185651.14	ENST00000342192.8	UBE2L3	UBE2L3-201	Known	Known	None	0.05000000074505806	None	None	None	None
2dd95e37-8b25-4566-b007-1e3e6667749e	ONT_GM12878_R1	hg38_SIRV	chr15	44711528	44718111	+	4	892	41096	142485	ENSG00000166710.18	ENST00000558401.6	B2M	B2M-204	Known	Known	None	0.4000000059604645	None	None	None	None
m54284U_191111_172039/91359594/ccs	PB_GM12878_R2	hg38_SIRV	chr4	53377677	53459402	+	16	1743	13105	274891	ENSG00000145216.15	ENCODEHT000274891	FIP1L1	ENCODEHT000274891	Known	NIC	None	0.6499999761581421	None	None	None	None
e4f4ac5b-d2ae-48d4-ab0b-d1ee362cf542	ONT_GM12878_R1	hg38_SIRV	chr5	55944636	55945028	+	1	385	15644	56076	ENSG00000264281.3	ENST00000582508.1	AC016596.1	AC016596.1-201	Known	Known	None	0.699999988079071	None	None	None	None
fcdd71ae-4ae7-437d-9050-7538123ca817	ONT_GM12878_R2	hg38_SIRV	chr7	5605491	5606633	+	1	1248	20787	275099	ENSG00000075618.17	ENCODEHT000275099	FSCN1	ENCODEHT000275099	Known	ISM	None	0.5	None	None	None	None
m54284U_191111_172039/97321079/ccs	PB_GM12878_R2	hg38_SIRV	chr2	27629041	27650855	+	14	1798	5777	20117	ENSG00000198522.13	ENST00000616939.4	GPN1	GPN1-212	Known	Known	None	0.25	None	None	None	None
m54284U_191110_105540/82315946/ccs	PB_GM12878_R1	hg38_SIRV	chr11	16738665	16755891	+	5	1453	31076	106910	ENSG00000110696.9	ENST00000228136.8	C11orf58	C11orf58-201	Known	Known	None	0.20000000298023224	None	None	None	None
m54284U_191111_172039/19663572/ccs	PB_GM12878_R2	hg38_SIRV	chr3	23917133	23920839	+	4	2004	9635	34862	ENSG00000174748.20	ENST00000307839.9	RPL15	RPL15-201	Known	Known	None	0.4000000059604645	None	None	None	None
3a181207-cfe4-41e3-8226-37069e3e73be	ONT_GM12878_R2	hg38_SIRV	chr7	5605491	5606662	+	1	1271	20787	275099	ENSG00000075618.17	ENCODEHT000275099	FSCN1	ENCODEHT000275099	Known	ISM	None	0.0	None	None	None	None
m54284U_191111_172039/120325133/ccs	PB_GM12878_R2	hg38_SIRV	chr1	8878684	8861008	-	12	1771	298	1291	ENSG00000074800.15	ENST00000234590.10	ENO1	ENO1-201	Known	Known	None	0.20000000298023224	None	None	None	None
631797f9-0877-41fb-9393-de3ef64deb4e	ONT_GM12878_R1	hg38_SIRV	chr5	55944636	55945028	+	1	393	15644	56076	ENSG00000264281.3	ENST00000582508.1	AC016596.1	AC016596.1-201	Known	Known	None	0.699999988079071	None	None	None	None
m54284U_191110_105540/38536140/ccs	PB_GM12878_R1	hg38_SIRV	chr22	21567720	21621868	+	4	689	54698	195569	ENSG00000185651.14	ENST00000342192.8	UBE2L3	UBE2L3-201	Known	Known	None	0.05000000074505806	None	None	None	None
m54284U_191111_172039/115345774/ccs	PB_GM12878_R2	hg38_SIRV	chr4	53377725	53459408	+	17	1814	13105	274870	ENSG00000145216.15	ENCODEHT000274870	FIP1L1	ENCODEHT000274870	Known	NIC	None	0.699999988079071	None	None	None	None
m54284U_191111_172039/98306532/ccs	PB_GM12878_R2	hg38_SIRV	chr16	18790334	18782972	-	5	460	43176	150783	ENSG00000134419.15	ENST00000563390.5	RPS15A	RPS15A-203	Known	Known	None	0.10000000149011612	None	None	None	None
4a94afb1-8da8-4fe7-8d2c-9d48760f80ff	ONT_GM12878_R1	hg38_SIRV	chr15	44711528	44718145	+	4	932	41096	142485	ENSG00000166710.18	ENST00000558401.6	B2M	B2M-204	Known	Known	None	0.15000000596046448	None	None	None	None
cfe8c366-c7d4-4846-b764-fae43461a0b0	ONT_GM12878_R1	hg38_SIRV	chr5	55944636	55945036	+	1	401	15644	56076	ENSG00000264281.3	ENST00000582508.1	AC016596.1	AC016596.1-201	Known	Known	None	0.8999999761581421	None	None	None	None
m54284U_191111_172039/6424078/ccs	PB_GM12878_R2	hg38_SIRV	chr17	8383193	8377524	-	4	520	45416	160003	ENSG00000161970.14	ENST00000648839.1	RPL26	RPL26-214	Known	Known	None	0.10000000149011612	None	None	None	None
a8f776c4-707c-44dd-b8b2-fc01cc9722e8	ONT_GM12878_R2	hg38_SIRV	chr7	5605491	5606630	+	1	1245	20787	275099	ENSG00000075618.17	ENCODEHT000275099	FSCN1	ENCODEHT000275099	Known	ISM	None	0.5	None	None	None	None
m54284U_191110_105540/43450865/ccs	PB_GM12878_R1	hg38_SIRV	chr22	21567720	21622940	+	4	1762	54698	195569	ENSG00000185651.14	ENST00000342192.8	UBE2L3	UBE2L3-201	Known	Known	None	0.44999998807907104	None	None	None	None
m54284U_191111_172039/120520726/ccs	PB_GM12878_R2	hg38_SIRV	chr1	8878684	8861008	-	12	1771	298	1291	ENSG00000074800.15	ENST00000234590.10	ENO1	ENO1-201	Known	Known	None	0.20000000298023224	None	None	None	None
m54284U_191110_105540/83755829/ccs	PB_GM12878_R1	hg38_SIRV	chr11	16738665	16755889	+	5	1451	31076	106910	ENSG00000110696.9	ENST00000228136.8	C11orf58	C11orf58-201	Known	Known	None	0.20000000298023224	None	None	None	None
m54284U_191111_172039/135596656/ccs	PB_GM12878_R2	hg38_SIRV	chr2	27629041	27650843	+	14	1786	5777	20117	ENSG00000198522.13	ENST00000616939.4	GPN1	GPN1-212	Known	Known	None	0.25	None	None	None	None
bf7d70f4-f2e0-45b9-90fc-0f87becb39f4	ONT_GM12878_R2	hg38_SIRV	chr7	5605491	5606654	+	1	1262	20787	275099	ENSG00000075618.17	ENCODEHT000275099	FSCN1	ENCODEHT000275099	Known	ISM	None	0.10000000149011612	None	None	None	None
m54284U_191111_172039/127666179/ccs	PB_GM12878_R2	hg38_SIRV	chr4	53377677	53459399	+	16	1740	13105	274891	ENSG00000145216.15	ENCODEHT000274891	FIP1L1	ENCODEHT000274891	Known	NIC	None	0.699999988079071	None	None	None	None
m54284U_191110_105540/44239366/ccs	PB_GM12878_R1	hg38_SIRV	chr22	21567720	21621633	+	4	454	54698	195569	ENSG00000185651.14	ENST00000342192.8	UBE2L3	UBE2L3-201	Known	Known	None	0.6000000238418579	None	None	None	None
70530ee3-298b-4581-967a-43954a23210d	ONT_GM12878_R1	hg38_SIRV	chr2	27629041	27650831	+	14	1768	5777	275106	ENSG00000198522.13	ENCODEHT000275106	GPN1	ENCODEHT000275106	Known	NNC	None	0.25	None	None	None	None
m54284U_191111_172039/21233996/ccs	PB_GM12878_R2	hg38_SIRV	chr3	23917133	23919550	+	4	715	9635	34862	ENSG00000174748.20	ENST00000307839.9	RPL15	RPL15-201	Known	Known	None	0.15000000596046448	None	None	None	None
924dea57-a7ce-48d8-9786-866025cbad65	ONT_GM12878_R2	hg38_SIRV	chr7	5605491	5606660	+	1	1275	20787	275099	ENSG00000075618.17	ENCODEHT000275099	FSCN1	ENCODEHT000275099	Known	ISM	None	0.05000000074505806	None	None	None	None
b27ba822-ec74-42e1-88d2-2a41d0c271e8	ONT_GM12878_R1	hg38_SIRV	chr15	44711528	44718122	+	4	909	41096	142485	ENSG00000166710.18	ENST00000558401.6	B2M	B2M-204	Known	Known	None	0.550000011920929	None	None	None	None
m54284U_191111_172039/102762574/ccs	PB_GM12878_R2	hg38_SIRV	chr16	18790334	18782972	-	5	460	43176	150783	ENSG00000134419.15	ENST00000563390.5	RPS15A	RPS15A-203	Known	Known	None	0.10000000149011612	None	None	None	None
m54284U_191111_172039/120522425/ccs	PB_GM12878_R2	hg38_SIRV	chr1	8878678	8861008	-	12	1765	298	1291	ENSG00000074800.15	ENST00000234590.10	ENO1	ENO1-201	Known	Known	None	0.20000000298023224	None	None	None	None
8d2bc9d9-724c-45fe-bdcd-f0db76b05806	ONT_GM12878_R1	hg38_SIRV	chr5	55944636	55945029	+	1	394	15644	56076	ENSG00000264281.3	ENST00000582508.1	AC016596.1	AC016596.1-201	Known	Known	None	0.699999988079071	None	None	None	None
m54284U_191111_172039/6947479/ccs	PB_GM12878_R2	hg38_SIRV	chr17	8383194	8377524	-	4	521	45416	160003	ENSG00000161970.14	ENST00000648839.1	RPL26	RPL26-214	Known	Known	None	0.10000000149011612	None	None	None	None
m54284U_191110_105540/45285668/ccs	PB_GM12878_R1	hg38_SIRV	chr22	21567720	21621872	+	4	693	54698	195569	ENSG00000185651.14	ENST00000342192.8	UBE2L3	UBE2L3-201	Known	Known	None	0.05000000074505806	None	None	None	None
m54284U_191110_105540/87622070/ccs	PB_GM12878_R1	hg38_SIRV	chr11	16738670	16755889	+	5	1454	31076	274175	ENSG00000110696.9	ENCODEHT000274175	C11orf58	ENCODEHT000274175	Known	NIC	None	0.20000000298023224	None	None	None	None
6bae86ba-c7a1-41ba-b30b-46ad283e0c38	ONT_GM12878_R1	hg38_SIRV	chr2	27629041	27650811	+	14	1748	5777	275107	ENSG00000198522.13	ENCODEHT000275107	GPN1	ENCODEHT000275107	Known	NNC	None	0.30000001192092896	None	None	None	None
835058fe-1c83-4e54-845b-c9600fcea3a6	ONT_GM12878_R2	hg38_SIRV	chr7	5605491	5606654	+	1	1256	20787	275099	ENSG00000075618.17	ENCODEHT000275099	FSCN1	ENCODEHT000275099	Known	ISM	None	0.10000000149011612	None	None	None	None
m54284U_191111_172039/148638513/ccs	PB_GM12878_R2	hg38_SIRV	chr4	53377675	53459673	+	18	2155	13105	48453	ENSG00000145216.15	ENST00000358575.9	FIP1L1	FIP1L1-203	Known	Known	None	0.5	None	None	None	None
01155628-d6a8-42e3-bc40-d40bab0c2c53	ONT_GM12878_R1	hg38_SIRV	chr15	44711528	44718143	+	4	930	41096	142485	ENSG00000166710.18	ENST00000558401.6	B2M	B2M-204	Known	Known	None	0.20000000298023224	None	None	None	None
m54284U_191111_172039/120587786/ccs	PB_GM12878_R2	hg38_SIRV	chr1	8878679	8861008	-	12	1766	298	1291	ENSG00000074800.15	ENST00000234590.10	ENO1	ENO1-201	Known	Known	None	0.20000000298023224	None	None	None	None
m54284U_191111_172039/21300397/ccs	PB_GM12878_R2	hg38_SIRV	chr3	23917133	23920839	+	4	2004	9635	34862	ENSG00000174748.20	ENST00000307839.9	RPL15	RPL15-201	Known	Known	None	0.4000000059604645	None	None	None	None
2d712bb3-59aa-4136-89a4-a84ede0f05f1	ONT_GM12878_R2	hg38_SIRV	chr7	5605491	5606160	+	1	775	20787	275099	ENSG00000075618.17	ENCODEHT000275099	FSCN1	ENCODEHT000275099	Known	ISM	None	0.0	None	None	None	None
e7b9ee8b-0949-455f-b54e-ca9dff10b5c7	ONT_GM12878_R1	hg38_SIRV	chr5	55944636	55945028	+	1	393	15644	56076	ENSG00000264281.3	ENST00000582508.1	AC016596.1	AC016596.1-201	Known	Known	None	0.699999988079071	None	None	None	None
m54284U_191110_105540/48366903/ccs	PB_GM12878_R1	hg38_SIRV	chr22	21567720	21621869	+	4	690	54698	195569	ENSG00000185651.14	ENST00000342192.8	UBE2L3	UBE2L3-201	Known	Known	None	0.05000000074505806	None	None	None	None
m54284U_191111_172039/104399117/ccs	PB_GM12878_R2	hg38_SIRV	chr16	18790327	18782972	-	5	453	43176	150783	ENSG00000134419.15	ENST00000563390.5	RPS15A	RPS15A-203	Known	Known	None	0.10000000149011612	None	None	None	None
m54284U_191110_105540/89916152/ccs	PB_GM12878_R1	hg38_SIRV	chr11	16738665	16755886	+	5	1448	31076	106910	ENSG00000110696.9	ENST00000228136.8	C11orf58	C11orf58-201	Known	Known	None	0.20000000298023224	None	None	None	None
c25bbb81-dedc-4486-be13-e0a9b9e6e23f	ONT_GM12878_R1	hg38_SIRV	chr5	55944636	55945020	+	1	385	15644	56076	ENSG00000264281.3	ENST00000582508.1	AC016596.1	AC016596.1-201	Known	Known	None	0.3499999940395355	None	None	None	None
b68234fa-c37c-4db1-ad28-a8028c30784c	ONT_GM12878_R2	hg38_SIRV	chr7	5605492	5606657	+	1	1265	20787	275099	ENSG00000075618.17	ENCODEHT000275099	FSCN1	ENCODEHT000275099	Known	ISM	None	0.05000000074505806	None	None	None	None
05bf786b-62f6-4845-8f9e-429ed525490b	ONT_GM12878_R1	hg38_SIRV	chr15	44711528	44718123	+	4	910	41096	142485	ENSG00000166710.18	ENST00000558401.6	B2M	B2M-204	Known	Known	None	0.550000011920929	None	None	None	None
m54284U_191111_172039/159121499/ccs	PB_GM12878_R2	hg38_SIRV	chr4	53377725	53459663	+	17	2069	13105	274870	ENSG00000145216.15	ENCODEHT000274870	FIP1L1	ENCODEHT000274870	Known	NIC	None	0.30000001192092896	None	None	None	None
m54284U_191111_172039/7015179/ccs	PB_GM12878_R2	hg38_SIRV	chr17	8383187	8377524	-	4	514	45416	160003	ENSG00000161970.14	ENST00000648839.1	RPL26	RPL26-214	Known	Known	None	0.10000000149011612	None	None	None	None
21145ee1-6776-4e26-807a-e451f193d53e	ONT_GM12878_R1	hg38_SIRV	chr5	55944636	55945020	+	1	378	15644	56076	ENSG00000264281.3	ENST00000582508.1	AC016596.1	AC016596.1-201	Known	Known	None	0.3499999940395355	None	None	None	None
m54284U_191110_105540/48758826/ccs	PB_GM12878_R1	hg38_SIRV	chr22	21567720	21621872	+	4	693	54698	195569	ENSG00000185651.14	ENST00000342192.8	UBE2L3	UBE2L3-201	Known	Known	None	0.05000000074505806	None	None	None	None
e0b8c0db-6a67-4c8a-bbdb-2dc5e3b6454d	ONT_GM12878_R2	hg38_SIRV	chr7	5605492	5606660	+	1	1274	20787	275099	ENSG00000075618.17	ENCODEHT000275099	FSCN1	ENCODEHT000275099	Known	ISM	None	0.05000000074505806	None	None	None	None
m54284U_191111_172039/120914684/ccs	PB_GM12878_R2	hg38_SIRV	chr1	8878676	8861008	-	12	1763	298	1291	ENSG00000074800.15	ENST00000234590.10	ENO1	ENO1-201	Known	Known	None	0.20000000298023224	None	None	None	None
c2b9e5ab-d840-4022-bbdb-b9946d2da855	ONT_GM12878_R1	hg38_SIRV	chr2	27629041	27650831	+	14	1774	5777	20117	ENSG00000198522.13	ENST00000616939.4	GPN1	GPN1-212	Known	Known	None	0.25	None	None	None	None
m54284U_191111_172039/106692982/ccs	PB_GM12878_R2	hg38_SIRV	chr16	18790331	18782972	-	5	457	43176	150783	ENSG00000134419.15	ENST00000563390.5	RPS15A	RPS15A-203	Known	Known	None	0.10000000149011612	None	None	None	None
25021569-7caa-401a-9e5a-d68576c038e3	ONT_GM12878_R2	hg38_SIRV	chr7	5605492	5606654	+	1	1250	20787	275099	ENSG00000075618.17	ENCODEHT000275099	FSCN1	ENCODEHT000275099	Known	ISM	None	0.10000000149011612	None	None	None	None
m54284U_191111_172039/21301580/ccs	PB_GM12878_R2	hg38_SIRV	chr3	23917133	23919553	+	4	718	9635	34862	ENSG00000174748.20	ENST00000307839.9	RPL15	RPL15-201	Known	Known	None	0.15000000596046448	None	None	None	None
m54284U_191110_105540/49088625/ccs	PB_GM12878_R1	hg38_SIRV	chr22	21567720	21621872	+	4	693	54698	195569	ENSG00000185651.14	ENST00000342192.8	UBE2L3	UBE2L3-201	Known	Known	None	0.05000000074505806	None	None	None	None
59954f7d-8a22-432e-a5a4-854e36c63916	ONT_GM12878_R1	hg38_SIRV	chr5	55944636	55945029	+	1	394	15644	56076	ENSG00000264281.3	ENST00000582508.1	AC016596.1	AC016596.1-201	Known	Known	None	0.699999988079071	None	None	None	None
m54284U_191111_172039/159909537/ccs	PB_GM12878_R2	hg38_SIRV	chr4	53377675	53459615	+	18	2097	13105	48453	ENSG00000145216.15	ENST00000358575.9	FIP1L1	FIP1L1-203	Known	Known	None	0.30000001192092896	None	None	None	None
e7912de0-1e38-402b-bcdc-0d4c46db44fa	ONT_GM12878_R1	hg38_SIRV	chr15	44711528	44718144	+	4	921	41096	142485	ENSG00000166710.18	ENST00000558401.6	B2M	B2M-204	Known	Known	None	0.20000000298023224	None	None	None	None
a15879da-43f1-47e4-8444-fbd9effa3558	ONT_GM12878_R2	hg38_SIRV	chr7	5605492	5606645	+	1	1259	20787	275099	ENSG00000075618.17	ENCODEHT000275099	FSCN1	ENCODEHT000275099	Known	ISM	None	0.15000000596046448	None	None	None	None
m54284U_191110_105540/98305310/ccs	PB_GM12878_R1	hg38_SIRV	chr11	16738665	16755890	+	5	1452	31076	106910	ENSG00000110696.9	ENST00000228136.8	C11orf58	C11orf58-201	Known	Known	None	0.15000000596046448	None	None	None	None
44beecb8-a269-4128-b17d-03477224b69d	ONT_GM12878_R1	hg38_SIRV	chr5	55944636	55945029	+	1	394	15644	56076	ENSG00000264281.3	ENST00000582508.1	AC016596.1	AC016596.1-201	Known	Known	None	0.699999988079071	None	None	None	None
m54284U_191110_105540/49351410/ccs	PB_GM12878_R1	hg38_SIRV	chr22	21567720	21621870	+	4	691	54698	195569	ENSG00000185651.14	ENST00000342192.8	UBE2L3	UBE2L3-201	Known	Known	None	0.05000000074505806	None	None	None	None
m54284U_191111_172039/8389675/ccs	PB_GM12878_R2	hg38_SIRV	chr17	8383193	8377524	-	4	520	45416	160003	ENSG00000161970.14	ENST00000648839.1	RPL26	RPL26-214	Known	Known	None	0.10000000149011612	None	None	None	None
m54284U_191111_172039/120916105/ccs	PB_GM12878_R2	hg38_SIRV	chr1	8878676	8861008	-	12	1763	298	1291	ENSG00000074800.15	ENST00000234590.10	ENO1	ENO1-201	Known	Known	None	0.20000000298023224	None	None	None	None
7a721683-6b24-4fd5-bfc0-9c145a9715bb	ONT_GM12878_R2	hg38_SIRV	chr7	5605492	5606650	+	1	1250	20787	275099	ENSG00000075618.17	ENCODEHT000275099	FSCN1	ENCODEHT000275099	Known	ISM	None	0.10000000149011612	None	None	None	None
m54284U_191110_105540/4653880/ccs	PB_GM12878_R1	hg38_SIRV	chr2	27629042	27650842	+	14	1784	5777	20117	ENSG00000198522.13	ENST00000616939.4	GPN1	GPN1-212	Known	Known	None	0.25	None	None	None	None
m54284U_191111_172039/112790006/ccs	PB_GM12878_R2	hg38_SIRV	chr16	18790328	18782972	-	5	454	43176	150783	ENSG00000134419.15	ENST00000563390.5	RPS15A	RPS15A-203	Known	Known	None	0.10000000149011612	None	None	None	None
ce01c9b5-f936-44e5-a4a6-bd83c5eb5030	ONT_GM12878_R1	hg38_SIRV	chr15	44711528	44718144	+	4	923	41096	142485	ENSG00000166710.18	ENST00000558401.6	B2M	B2M-204	Known	Known	None	0.20000000298023224	None	None	None	None
m54284U_191111_172039/173867144/ccs	PB_GM12878_R2	hg38_SIRV	chr4	53377675	53459665	+	15	1943	13105	48455	ENSG00000145216.15	ENST00000306932.10	FIP1L1	FIP1L1-201	Known	Known	None	0.44999998807907104	None	None	None	None
m54284U_191110_105540/49612857/ccs	PB_GM12878_R1	hg38_SIRV	chr22	21567720	21621871	+	4	692	54698	195569	ENSG00000185651.14	ENST00000342192.8	UBE2L3	UBE2L3-201	Known	Known	None	0.05000000074505806	None	None	None	None
m54284U_191111_172039/21431004/ccs	PB_GM12878_R2	hg38_SIRV	chr3	23917133	23920839	+	4	2004	9635	34862	ENSG00000174748.20	ENST00000307839.9	RPL15	RPL15-201	Known	Known	None	0.4000000059604645	None	None	None	None
67f02eb3-8272-4092-90cf-d0ce77b5b872	ONT_GM12878_R1	hg38_SIRV	chr5	55944636	55945045	+	1	410	15644	56076	ENSG00000264281.3	ENST00000582508.1	AC016596.1	AC016596.1-201	Known	Known	None	0.75	None	None	None	None
f90543fe-b0b6-4532-97db-1c450dacfd4d	ONT_GM12878_R2	hg38_SIRV	chr7	5605492	5606586	+	1	1200	20787	275099	ENSG00000075618.17	ENCODEHT000275099	FSCN1	ENCODEHT000275099	Known	ISM	None	0.3499999940395355	None	None	None	None
m54284U_191110_105540/103025471/ccs	PB_GM12878_R1	hg38_SIRV	chr11	16738665	16755892	+	5	1454	31076	106910	ENSG00000110696.9	ENST00000228136.8	C11orf58	C11orf58-201	Known	Known	None	0.15000000596046448	None	None	None	None
52637ac9-15b2-4308-a220-85deef50cf99	ONT_GM12878_R1	hg38_SIRV	chr7	5605493	5606633	+	1	1246	20787	275099	ENSG00000075618.17	ENCODEHT000275099	FSCN1	ENCODEHT000275099	Known	ISM	None	0.5	None	None	None	None
a8241b79-17cc-4300-9865-1503ecc4ea2e	ONT_GM12878_R1	hg38_SIRV	chr5	55944636	55945035	+	1	394	15644	56076	ENSG00000264281.3	ENST00000582508.1	AC016596.1	AC016596.1-201	Known	Known	None	0.8999999761581421	None	None	None	None
m54284U_191110_105540/51644009/ccs	PB_GM12878_R1	hg38_SIRV	chr22	21567720	21622938	+	4	1759	54698	195569	ENSG00000185651.14	ENST00000342192.8	UBE2L3	UBE2L3-201	Known	Known	None	0.44999998807907104	None	None	None	None
m54284U_191111_172039/9308222/ccs	PB_GM12878_R2	hg38_SIRV	chr17	8383193	8377524	-	4	520	45416	160003	ENSG00000161970.14	ENST00000648839.1	RPL26	RPL26-214	Known	Known	None	0.10000000149011612	None	None	None	None
805d16c8-80c5-416c-b835-6cd78416fc01	ONT_GM12878_R1	hg38_SIRV	chr4	53377677	53459610	+	16	1959	13105	274891	ENSG00000145216.15	ENCODEHT000274891	FIP1L1	ENCODEHT000274891	Known	NIC	None	0.3499999940395355	None	None	None	None
m54284U_191111_172039/120980584/ccs	PB_GM12878_R2	hg38_SIRV	chr1	8878686	8861008	-	12	1773	298	1291	ENSG00000074800.15	ENST00000234590.10	ENO1	ENO1-201	Known	Known	None	0.20000000298023224	None	None	None	None
fe3361ca-6af6-4586-a723-f1529567abef	ONT_GM12878_R2	hg38_SIRV	chr7	5605493	5606635	+	1	1177	20787	275099	ENSG00000075618.17	ENCODEHT000275099	FSCN1	ENCODEHT000275099	Known	ISM	None	0.44999998807907104	None	None	None	None
m54284U_191110_105540/31066238/ccs	PB_GM12878_R1	hg38_SIRV	chr2	27629042	27650844	+	14	1786	5777	20117	ENSG00000198522.13	ENST00000616939.4	GPN1	GPN1-212	Known	Known	None	0.25	None	None	None	None
c9890f1a-7da1-4683-af8e-a5884a032abe	ONT_GM12878_R1	hg38_SIRV	chr15	44711528	44718145	+	4	932	41096	142485	ENSG00000166710.18	ENST00000558401.6	B2M	B2M-204	Known	Known	None	0.15000000596046448	None	None	None	None
m54284U_191111_172039/115605746/ccs	PB_GM12878_R2	hg38_SIRV	chr16	18790334	18782972	-	5	460	43176	150783	ENSG00000134419.15	ENST00000563390.5	RPS15A	RPS15A-203	Known	Known	None	0.10000000149011612	None	None	None	None
8890ce23-1bb0-4d26-9a88-9ea99cf3ad60	ONT_GM12878_R1	hg38_SIRV	chr5	55944636	55945029	+	1	402	15644	56076	ENSG00000264281.3	ENST00000582508.1	AC016596.1	AC016596.1-201	Known	Known	None	0.699999988079071	None	None	None	None
9eac2f90-a1c9-420f-9ff4-541704ff7fd4	ONT_GM12878_R2	hg38_SIRV	chr7	5605493	5606635	+	1	1256	20787	275099	ENSG00000075618.17	ENCODEHT000275099	FSCN1	ENCODEHT000275099	Known	ISM	None	0.44999998807907104	None	None	None	None
m54284U_191111_172039/21823967/ccs	PB_GM12878_R2	hg38_SIRV	chr3	23917133	23919789	+	4	933	9635	34862	ENSG00000174748.20	ENST00000307839.9	RPL15	RPL15-201	Known	Known	None	0.3499999940395355	None	None	None	None
m54284U_191110_105540/103811055/ccs	PB_GM12878_R1	hg38_SIRV	chr11	16738665	16755886	+	5	1448	31076	106910	ENSG00000110696.9	ENST00000228136.8	C11orf58	C11orf58-201	Known	Known	None	0.20000000298023224	None	None	None	None
m54284U_191111_172039/56100336/ccs	PB_GM12878_R2	hg38_SIRV	chr4	53377676	53459353	+	15	1630	13105	48455	ENSG00000145216.15	ENST00000306932.10	FIP1L1	FIP1L1-201	Known	Known	None	0.699999988079071	None	None	None	None
f88be207-c338-488f-870c-3c985bf6f37e	ONT_GM12878_R2	hg38_SIRV	chr7	5605493	5606633	+	1	1234	20787	275099	ENSG00000075618.17	ENCODEHT000275099	FSCN1	ENCODEHT000275099	Known	ISM	None	0.5	None	None	None	None
6616f301-ffc1-4d3e-8b30-bc4851f4d195	ONT_GM12878_R1	hg38_SIRV	chr5	55944636	55945029	+	1	394	15644	56076	ENSG00000264281.3	ENST00000582508.1	AC016596.1	AC016596.1-201	Known	Known	None	0.699999988079071	None	None	None	None
m54284U_191110_105540/52691990/ccs	PB_GM12878_R1	hg38_SIRV	chr22	21567720	21621872	+	4	693	54698	195569	ENSG00000185651.14	ENST00000342192.8	UBE2L3	UBE2L3-201	Known	Known	None	0.05000000074505806	None	None	None	None
b26cd4d1-6708-4731-ba7a-1840379bc65b	ONT_GM12878_R1	hg38_SIRV	chr7	5605494	5606654	+	1	1260	20787	275099	ENSG00000075618.17	ENCODEHT000275099	FSCN1	ENCODEHT000275099	Known	ISM	None	0.10000000149011612	None	None	None	None
m54284U_191111_172039/10618996/ccs	PB_GM12878_R2	hg38_SIRV	chr17	8383193	8377524	-	4	520	45416	160003	ENSG00000161970.14	ENST00000648839.1	RPL26	RPL26-214	Known	Known	None	0.10000000149011612	None	None	None	None
fcfcd475-280b-40ae-b406-58efa155a4f2	ONT_GM12878_R1	hg38_SIRV	chr15	44711528	44718144	+	4	925	41096	142485	ENSG00000166710.18	ENST00000558401.6	B2M	B2M-204	Known	Known	None	0.20000000298023224	None	None	None	None
m54284U_191111_172039/120981882/ccs	PB_GM12878_R2	hg38_SIRV	chr1	8878688	8861008	-	12	1775	298	1291	ENSG00000074800.15	ENST00000234590.10	ENO1	ENO1-201	Known	Known	None	0.20000000298023224	None	None	None	None
726db376-f4f6-452c-92ac-498cc8eec85b	ONT_GM12878_R1	hg38_SIRV	chr5	55944636	55945040	+	1	405	15644	56076	ENSG00000264281.3	ENST00000582508.1	AC016596.1	AC016596.1-201	Known	Known	None	0.949999988079071	None	None	None	None
m54284U_191111_172039/119605275/ccs	PB_GM12878_R2	hg38_SIRV	chr16	18790334	18782972	-	5	460	43176	150783	ENSG00000134419.15	ENST00000563390.5	RPS15A	RPS15A-203	Known	Known	None	0.10000000149011612	None	None	None	None
3f8a3dbc-03ea-4799-9348-82f479ca3452	ONT_GM12878_R2	hg38_SIRV	chr7	5605494	5606661	+	1	1273	20787	275099	ENSG00000075618.17	ENCODEHT000275099	FSCN1	ENCODEHT000275099	Known	ISM	None	0.0	None	None	None	None
m54284U_191110_105540/55904288/ccs	PB_GM12878_R1	hg38_SIRV	chr22	21567720	21621954	+	4	775	54698	195569	ENSG00000185651.14	ENST00000342192.8	UBE2L3	UBE2L3-201	Known	Known	None	0.4000000059604645	None	None	None	None
m54284U_191111_172039/33620255/ccs	PB_GM12878_R2	hg38_SIRV	chr2	27629042	27650844	+	14	1786	5777	20117	ENSG00000198522.13	ENST00000616939.4	GPN1	GPN1-212	Known	Known	None	0.25	None	None	None	None
c1e12aaa-b046-4a92-a809-8d02633b32ae	ONT_GM12878_R1	hg38_SIRV	chr4	53377685	53459652	+	14	1665	13105	275066	ENSG00000145216.15	ENCODEHT000275066	FIP1L1	ENCODEHT000275066	Known	NIC	None	0.3499999940395355	None	None	None	None
m54284U_191110_105540/104858547/ccs	PB_GM12878_R1	hg38_SIRV	chr11	16738665	16755768	+	5	1330	31076	106910	ENSG00000110696.9	ENST00000228136.8	C11orf58	C11orf58-201	Known	Known	None	0.3499999940395355	None	None	None	None
m54284U_191111_172039/23397804/ccs	PB_GM12878_R2	hg38_SIRV	chr3	23917133	23919794	+	4	959	9635	34862	ENSG00000174748.20	ENST00000307839.9	RPL15	RPL15-201	Known	Known	None	0.30000001192092896	None	None	None	None
d0903919-dd19-457c-acdb-61f1c4982dd8	ONT_GM12878_R2	hg38_SIRV	chr7	5605494	5606633	+	1	1245	20787	275099	ENSG00000075618.17	ENCODEHT000275099	FSCN1	ENCODEHT000275099	Known	ISM	None	0.5	None	None	None	None
29686fd6-815e-4a50-b468-a2fd2e8cd73f	ONT_GM12878_R2	hg38_SIRV	chr4	53377676	53459594	+	17	2014	13105	275108	ENSG00000145216.15	ENCODEHT000275108	FIP1L1	ENCODEHT000275108	Known	NNC	None	0.30000001192092896	None	None	None	None
5ff94426-fb30-4c6f-9b67-de6f3ff590e4	ONT_GM12878_R1	hg38_SIRV	chr5	55944636	55945050	+	1	415	15644	56076	ENSG00000264281.3	ENST00000582508.1	AC016596.1	AC016596.1-201	Known	Known	None	0.550000011920929	None	None	None	None
1686f148-fff3-47b9-8092-922feaf7c2d5	ONT_GM12878_R1	hg38_SIRV	chr15	44711528	44718144	+	4	931	41096	142485	ENSG00000166710.18	ENST00000558401.6	B2M	B2M-204	Known	Known	None	0.20000000298023224	None	None	None	None
m54284U_191110_105540/60949507/ccs	PB_GM12878_R1	hg38_SIRV	chr22	21567720	21622942	+	4	1763	54698	195569	ENSG00000185651.14	ENST00000342192.8	UBE2L3	UBE2L3-201	Known	Known	None	0.44999998807907104	None	None	None	None
ee5922dc-2eb1-4d64-a408-533d21b7eaf1	ONT_GM12878_R1	hg38_SIRV	chr7	5605497	5606655	+	1	1271	20787	275099	ENSG00000075618.17	ENCODEHT000275099	FSCN1	ENCODEHT000275099	Known	ISM	None	0.05000000074505806	None	None	None	None
m54284U_191111_172039/121112843/ccs	PB_GM12878_R2	hg38_SIRV	chr1	8878666	8861008	-	12	1753	298	1291	ENSG00000074800.15	ENST00000234590.10	ENO1	ENO1-201	Known	Known	None	0.20000000298023224	None	None	None	None
m54284U_191111_172039/12519521/ccs	PB_GM12878_R2	hg38_SIRV	chr17	8383193	8377524	-	4	520	45416	160003	ENSG00000161970.14	ENST00000648839.1	RPL26	RPL26-214	Known	Known	None	0.10000000149011612	None	None	None	None
m54284U_191111_172039/122028523/ccs	PB_GM12878_R2	hg38_SIRV	chr16	18790334	18782972	-	5	460	43176	150783	ENSG00000134419.15	ENST00000563390.5	RPS15A	RPS15A-203	Known	Known	None	0.10000000149011612	None	None	None	None
m54284U_191111_172039/93390430/ccs	PB_GM12878_R2	hg38_SIRV	chr2	27629041	27650897	+	14	1801	5777	275039	ENSG00000198522.13	ENCODEHT000275039	GPN1	ENCODEHT000275039	Known	NNC	None	0.25	None	None	None	None
m54284U_191110_105540/63113358/ccs	PB_GM12878_R1	hg38_SIRV	chr22	21567720	21621871	+	4	692	54698	195569	ENSG00000185651.14	ENST00000342192.8	UBE2L3	UBE2L3-201	Known	Known	None	0.05000000074505806	None	None	None	None
b1dabe74-8280-4d71-ac89-a2d734d0ab6f	ONT_GM12878_R1	hg38_SIRV	chr5	55944636	55945030	+	1	395	15644	56076	ENSG00000264281.3	ENST00000582508.1	AC016596.1	AC016596.1-201	Known	Known	None	0.75	None	None	None	None
m54284U_191111_172039/23529264/ccs	PB_GM12878_R2	hg38_SIRV	chr3	23917133	23919549	+	4	714	9635	34862	ENSG00000174748.20	ENST00000307839.9	RPL15	RPL15-201	Known	Known	None	0.15000000596046448	None	None	None	None
87e6754c-6c73-4af8-8033-5bc35c06d56e	ONT_GM12878_R2	hg38_SIRV	chr7	5605497	5606650	+	1	1234	20787	275099	ENSG00000075618.17	ENCODEHT000275099	FSCN1	ENCODEHT000275099	Known	ISM	None	0.10000000149011612	None	None	None	None
m54284U_191110_105540/105252396/ccs	PB_GM12878_R1	hg38_SIRV	chr11	16738665	16755889	+	5	1451	31076	106910	ENSG00000110696.9	ENST00000228136.8	C11orf58	C11orf58-201	Known	Known	None	0.20000000298023224	None	None	None	None
a05f6732-9a88-4ed6-8759-b53d007535b4	ONT_GM12878_R1	hg38_SIRV	chr15	44711528	44718143	+	4	922	41096	142485	ENSG00000166710.18	ENST00000558401.6	B2M	B2M-204	Known	Known	None	0.20000000298023224	None	None	None	None
m54284U_191111_172039/121244140/ccs	PB_GM12878_R2	hg38_SIRV	chr1	8878683	8861008	-	12	1770	298	1291	ENSG00000074800.15	ENST00000234590.10	ENO1	ENO1-201	Known	Known	None	0.20000000298023224	None	None	None	None
m54284U_191110_105540/63963381/ccs	PB_GM12878_R1	hg38_SIRV	chr22	21567720	21621871	+	4	692	54698	195569	ENSG00000185651.14	ENST00000342192.8	UBE2L3	UBE2L3-201	Known	Known	None	0.05000000074505806	None	None	None	None
77cfbde2-6d74-4593-bf0a-54f479fc5341	ONT_GM12878_R2	hg38_SIRV	chr7	5605498	5606636	+	1	1244	20787	275099	ENSG00000075618.17	ENCODEHT000275099	FSCN1	ENCODEHT000275099	Known	ISM	None	0.4000000059604645	None	None	None	None
m54284U_191111_172039/15796219/ccs	PB_GM12878_R2	hg38_SIRV	chr17	8382317	8377610	-	3	482	45416	271828	ENSG00000161970.14	ENCODEHT000271828	RPL26	ENCODEHT000271828	Known	ISM	Suffix	0.10000000149011612	None	None	None	None
6b8c0cd6-84e9-4a03-a817-20bd4e20997d	ONT_GM12878_R1	hg38_SIRV	chr4	53377676	53459588	+	16	1962	13105	274956	ENSG00000145216.15	ENCODEHT000274956	FIP1L1	ENCODEHT000274956	Known	NIC	None	0.5	None	None	None	None
e89e7f5c-1f8c-428f-8c70-eef968ccf6eb	ONT_GM12878_R1	hg38_SIRV	chr5	55944636	55945029	+	1	394	15644	56076	ENSG00000264281.3	ENST00000582508.1	AC016596.1	AC016596.1-201	Known	Known	None	0.699999988079071	None	None	None	None
m54284U_191111_172039/123471269/ccs	PB_GM12878_R2	hg38_SIRV	chr16	18789119	18782972	-	4	436	43176	267005	ENSG00000134419.15	ENCODEHT000267005	RPS15A	ENCODEHT000267005	Known	ISM	Both	0.10000000149011612	None	None	None	None
m54284U_191111_172039/110954784/ccs	PB_GM12878_R2	hg38_SIRV	chr2	27629042	27650838	+	14	1780	5777	20117	ENSG00000198522.13	ENST00000616939.4	GPN1	GPN1-212	Known	Known	None	0.30000001192092896	None	None	None	None
4c72a92c-90c7-4603-9dff-4109c1125b4d	ONT_GM12878_R2	hg38_SIRV	chr7	5605499	5606633	+	1	1240	20787	275099	ENSG00000075618.17	ENCODEHT000275099	FSCN1	ENCODEHT000275099	Known	ISM	None	0.5	None	None	None	None
m54284U_191110_105540/66717282/ccs	PB_GM12878_R1	hg38_SIRV	chr22	21567720	21621872	+	4	693	54698	195569	ENSG00000185651.14	ENST00000342192.8	UBE2L3	UBE2L3-201	Known	Known	None	0.05000000074505806	None	None	None	None
c4d5efa3-c939-4f67-a3f7-b4afb128f799	ONT_GM12878_R1	hg38_SIRV	chr15	44711528	44718144	+	4	915	41096	142485	ENSG00000166710.18	ENST00000558401.6	B2M	B2M-204	Known	Known	None	0.20000000298023224	None	None	None	None
m54284U_191110_105540/113248016/ccs	PB_GM12878_R1	hg38_SIRV	chr11	16738665	16755889	+	5	1451	31076	106910	ENSG00000110696.9	ENST00000228136.8	C11orf58	C11orf58-201	Known	Known	None	0.20000000298023224	None	None	None	None
582a1da1-9ab7-4dbd-b9f4-e7165f79e408	ONT_GM12878_R2	hg38_SIRV	chr7	5605499	5606657	+	1	1264	20787	275099	ENSG00000075618.17	ENCODEHT000275099	FSCN1	ENCODEHT000275099	Known	ISM	None	0.05000000074505806	None	None	None	None
e5ed4e55-0613-45c7-aa8c-809fea5533e2	ONT_GM12878_R1	hg38_SIRV	chr5	55944636	55945026	+	1	391	15644	56076	ENSG00000264281.3	ENST00000582508.1	AC016596.1	AC016596.1-201	Known	Known	None	0.6000000238418579	None	None	None	None
m54284U_191111_172039/24119651/ccs	PB_GM12878_R2	hg38_SIRV	chr3	23917133	23919547	+	4	712	9635	34862	ENSG00000174748.20	ENST00000307839.9	RPL15	RPL15-201	Known	Known	None	0.20000000298023224	None	None	None	None
m54284U_191110_105540/106956411/ccs	PB_GM12878_R1	hg38_SIRV	chr4	53377678	53459665	+	15	1926	13105	48455	ENSG00000145216.15	ENST00000306932.10	FIP1L1	FIP1L1-201	Known	Known	None	0.44999998807907104	None	None	None	None
m54284U_191111_172039/121307862/ccs	PB_GM12878_R2	hg38_SIRV	chr1	8878688	8861008	-	12	1775	298	1291	ENSG00000074800.15	ENST00000234590.10	ENO1	ENO1-201	Known	Known	None	0.20000000298023224	None	None	None	None
m54284U_191110_105540/68879723/ccs	PB_GM12878_R1	hg38_SIRV	chr22	21567720	21622950	+	4	1772	54698	195569	ENSG00000185651.14	ENST00000342192.8	UBE2L3	UBE2L3-201	Known	Known	None	0.44999998807907104	None	None	None	None
m54284U_191111_172039/17434567/ccs	PB_GM12878_R2	hg38_SIRV	chr17	8383193	8377524	-	4	520	45416	160003	ENSG00000161970.14	ENST00000648839.1	RPL26	RPL26-214	Known	Known	None	0.10000000149011612	None	None	None	None
f01d7a78-26e7-46ab-8d47-62b77bf7b0a3	ONT_GM12878_R1	hg38_SIRV	chr5	55944636	55945037	+	1	402	15644	56076	ENSG00000264281.3	ENST00000582508.1	AC016596.1	AC016596.1-201	Known	Known	None	0.8999999761581421	None	None	None	None
m54284U_191111_172039/123012244/ccs	PB_GM12878_R2	hg38_SIRV	chr2	27629042	27650849	+	14	1791	5777	20117	ENSG00000198522.13	ENST00000616939.4	GPN1	GPN1-212	Known	Known	None	0.20000000298023224	None	None	None	None
m54284U_191111_172039/125176524/ccs	PB_GM12878_R2	hg38_SIRV	chr16	18790331	18782972	-	5	457	43176	150783	ENSG00000134419.15	ENST00000563390.5	RPS15A	RPS15A-203	Known	Known	None	0.10000000149011612	None	None	None	None
eebe1318-f972-40f7-af3a-58880ce2f336	ONT_GM12878_R1	hg38_SIRV	chr15	44711528	44718144	+	4	931	41096	142485	ENSG00000166710.18	ENST00000558401.6	B2M	B2M-204	Known	Known	None	0.20000000298023224	None	None	None	None
62036d26-b42a-40a2-999b-000178be482b	ONT_GM12878_R1	hg38_SIRV	chr7	5605500	5606653	+	1	1241	20787	275099	ENSG00000075618.17	ENCODEHT000275099	FSCN1	ENCODEHT000275099	Known	ISM	None	0.10000000149011612	None	None	None	None
dd0eaa14-26b4-401f-893f-16feb8632c6a	ONT_GM12878_R2	hg38_SIRV	chr7	5605502	5606661	+	1	1265	20787	275099	ENSG00000075618.17	ENCODEHT000275099	FSCN1	ENCODEHT000275099	Known	ISM	None	0.0	None	None	None	None
m54284U_191110_105540/18418026/ccs	PB_GM12878_R1	hg38_SIRV	chr4	53377682	53459657	+	16	1915	13105	274888	ENSG00000145216.15	ENCODEHT000274888	FIP1L1	ENCODEHT000274888	Known	NIC	None	0.30000001192092896	None	None	None	None
m54284U_191110_105540/69011666/ccs	PB_GM12878_R1	hg38_SIRV	chr22	21567720	21624030	+	3	2755	54698	195570	ENSG00000185651.14	ENST00000545681.2	UBE2L3	UBE2L3-204	Known	Known	None	0.10000000149011612	None	None	None	None
m54284U_191110_105540/115017650/ccs	PB_GM12878_R1	hg38_SIRV	chr11	16738665	16755891	+	5	1453	31076	106910	ENSG00000110696.9	ENST00000228136.8	C11orf58	C11orf58-201	Known	Known	None	0.20000000298023224	None	None	None	None
00589d87-2469-483a-aea3-2d1c4515fa4f	ONT_GM12878_R1	hg38_SIRV	chr5	55944636	55945041	+	1	406	15644	56076	ENSG00000264281.3	ENST00000582508.1	AC016596.1	AC016596.1-201	Known	Known	None	0.949999988079071	None	None	None	None
7bbc7c4d-7757-4d8e-b93a-66f32ddf2e7b	ONT_GM12878_R1	hg38_SIRV	chr7	5605504	5606633	+	1	1243	20787	275099	ENSG00000075618.17	ENCODEHT000275099	FSCN1	ENCODEHT000275099	Known	ISM	None	0.5	None	None	None	None
m54284U_191111_172039/25493941/ccs	PB_GM12878_R2	hg38_SIRV	chr3	23917133	23919550	+	4	715	9635	34862	ENSG00000174748.20	ENST00000307839.9	RPL15	RPL15-201	Known	Known	None	0.15000000596046448	None	None	None	None
m54284U_191111_172039/121375077/ccs	PB_GM12878_R2	hg38_SIRV	chr1	8878690	8861008	-	12	1777	298	1291	ENSG00000074800.15	ENST00000234590.10	ENO1	ENO1-201	Known	Known	None	0.20000000298023224	None	None	None	None
7ef61efa-7d76-4f47-a136-02bd70afbd84	ONT_GM12878_R1	hg38_SIRV	chr15	44711528	44718104	+	4	891	41096	142485	ENSG00000166710.18	ENST00000558401.6	B2M	B2M-204	Known	Known	None	0.20000000298023224	None	None	None	None
m54284U_191110_105540/71434582/ccs	PB_GM12878_R1	hg38_SIRV	chr22	21567720	21621870	+	4	691	54698	195569	ENSG00000185651.14	ENST00000342192.8	UBE2L3	UBE2L3-201	Known	Known	None	0.05000000074505806	None	None	None	None
m54284U_191111_172039/17498525/ccs	PB_GM12878_R2	hg38_SIRV	chr17	8383193	8377524	-	4	520	45416	160003	ENSG00000161970.14	ENST00000648839.1	RPL26	RPL26-214	Known	Known	None	0.10000000149011612	None	None	None	None
m54284U_191110_105540/108463614/ccs	PB_GM12878_R1	hg38_SIRV	chr4	53377686	53459660	+	19	2125	13105	274881	ENSG00000145216.15	ENCODEHT000274881	FIP1L1	ENCODEHT000274881	Known	NIC	None	0.30000001192092896	None	None	None	None
m54284U_191111_172039/129106326/ccs	PB_GM12878_R2	hg38_SIRV	chr16	18790334	18782972	-	5	460	43176	150783	ENSG00000134419.15	ENST00000563390.5	RPS15A	RPS15A-203	Known	Known	None	0.10000000149011612	None	None	None	None
b2d655d1-a9e0-4bce-9c17-157a149d1bab	ONT_GM12878_R2	hg38_SIRV	chr7	5605504	5606659	+	1	1236	20787	275099	ENSG00000075618.17	ENCODEHT000275099	FSCN1	ENCODEHT000275099	Known	ISM	None	0.05000000074505806	None	None	None	None
m54284U_191111_172039/140969497/ccs	PB_GM12878_R2	hg38_SIRV	chr2	27629042	27650844	+	14	1786	5777	20117	ENSG00000198522.13	ENST00000616939.4	GPN1	GPN1-212	Known	Known	None	0.25	None	None	None	None
adab7f72-ff74-494d-bc67-0a6e6163a03d	ONT_GM12878_R2	hg38_SIRV	chr5	55944636	55945028	+	1	393	15644	56076	ENSG00000264281.3	ENST00000582508.1	AC016596.1	AC016596.1-201	Known	Known	None	0.699999988079071	None	None	None	None
b999bb1f-a4bf-44dc-871e-3fcc8acaab45	ONT_GM12878_R2	hg38_SIRV	chr7	5605505	5606559	+	1	1151	20787	275099	ENSG00000075618.17	ENCODEHT000275099	FSCN1	ENCODEHT000275099	Known	ISM	None	0.15000000596046448	None	None	None	None
m54284U_191110_105540/78055325/ccs	PB_GM12878_R1	hg38_SIRV	chr22	21567720	21624032	+	4	2854	54698	195569	ENSG00000185651.14	ENST00000342192.8	UBE2L3	UBE2L3-201	Known	Known	None	0.05000000074505806	None	None	None	None
8385a8be-cc61-46ba-ad1b-0d3900b06d52	ONT_GM12878_R2	hg38_SIRV	chr7	5605508	5606656	+	1	1254	20787	275099	ENSG00000075618.17	ENCODEHT000275099	FSCN1	ENCODEHT000275099	Known	ISM	None	0.05000000074505806	None	None	None	None
61dfc099-7653-4286-bfeb-8b75a2fb7d2c	ONT_GM12878_R1	hg38_SIRV	chr15	44711528	44718145	+	4	934	41096	142485	ENSG00000166710.18	ENST00000558401.6	B2M	B2M-204	Known	Known	None	0.15000000596046448	None	None	None	None
m54284U_191111_172039/26347330/ccs	PB_GM12878_R2	hg38_SIRV	chr3	23917133	23920839	+	4	2004	9635	34862	ENSG00000174748.20	ENST00000307839.9	RPL15	RPL15-201	Known	Known	None	0.4000000059604645	None	None	None	None
m54284U_191111_172039/121375447/ccs	PB_GM12878_R2	hg38_SIRV	chr1	8878688	8861008	-	12	1775	298	1291	ENSG00000074800.15	ENST00000234590.10	ENO1	ENO1-201	Known	Known	None	0.20000000298023224	None	None	None	None
m54284U_191110_105540/122617967/ccs	PB_GM12878_R1	hg38_SIRV	chr11	16738665	16755891	+	5	1453	31076	106910	ENSG00000110696.9	ENST00000228136.8	C11orf58	C11orf58-201	Known	Known	None	0.20000000298023224	None	None	None	None
da8dc5ac-7f58-469b-a99b-fd8aa184dc6f	ONT_GM12878_R2	hg38_SIRV	chr7	5605508	5605578	+	1	176	20787	275099	ENSG00000075618.17	ENCODEHT000275099	FSCN1	ENCODEHT000275099	Known	ISM	None	0.20000000298023224	None	None	None	None
m54284U_191110_105540/78644035/ccs	PB_GM12878_R1	hg38_SIRV	chr22	21567720	21624033	+	4	2854	54698	195569	ENSG00000185651.14	ENST00000342192.8	UBE2L3	UBE2L3-201	Known	Known	None	0.05000000074505806	None	None	None	None
m54284U_191111_172039/18746075/ccs	PB_GM12878_R2	hg38_SIRV	chr17	8383187	8377524	-	4	514	45416	160003	ENSG00000161970.14	ENST00000648839.1	RPL26	RPL26-214	Known	Known	None	0.10000000149011612	None	None	None	None
f78dc883-78b3-4c0c-b556-89a29ca339ca	ONT_GM12878_R2	hg38_SIRV	chr5	55944636	55945029	+	1	385	15644	56076	ENSG00000264281.3	ENST00000582508.1	AC016596.1	AC016596.1-201	Known	Known	None	0.699999988079071	None	None	None	None
m54284U_191111_172039/150930552/ccs	PB_GM12878_R2	hg38_SIRV	chr4	53377681	53459353	+	15	1625	13105	48455	ENSG00000145216.15	ENST00000306932.10	FIP1L1	FIP1L1-201	Known	Known	None	0.699999988079071	None	None	None	None
9f5a7080-5e10-4f2a-b8a3-79ab152713aa	ONT_GM12878_R2	hg38_SIRV	chr2	27629042	27650831	+	14	1773	5777	20117	ENSG00000198522.13	ENST00000616939.4	GPN1	GPN1-212	Known	Known	None	0.25	None	None	None	None
m54284U_191111_172039/130811425/ccs	PB_GM12878_R2	hg38_SIRV	chr16	18790332	18782972	-	5	458	43176	150783	ENSG00000134419.15	ENST00000563390.5	RPS15A	RPS15A-203	Known	Known	None	0.10000000149011612	None	None	None	None
c3ae54ed-b761-4e88-a3f1-700a07eda83b	ONT_GM12878_R2	hg38_SIRV	chr7	5605508	5606587	+	1	1179	20787	275099	ENSG00000075618.17	ENCODEHT000275099	FSCN1	ENCODEHT000275099	Known	ISM	None	0.3499999940395355	None	None	None	None
d65f2a17-8708-4d22-9cfa-f11dbd96b3be	ONT_GM12878_R2	hg38_SIRV	chr5	55944636	55945029	+	1	386	15644	56076	ENSG00000264281.3	ENST00000582508.1	AC016596.1	AC016596.1-201	Known	Known	None	0.699999988079071	None	None	None	None
m54284U_191110_105540/80086840/ccs	PB_GM12878_R1	hg38_SIRV	chr22	21567720	21621871	+	4	692	54698	195569	ENSG00000185651.14	ENST00000342192.8	UBE2L3	UBE2L3-201	Known	Known	None	0.05000000074505806	None	None	None	None
3d3ce83a-fa67-4d84-b6bd-f8930557af4d	ONT_GM12878_R1	hg38_SIRV	chr15	44711524	44718153	+	4	930	41096	273388	ENSG00000166710.18	ENCODEHT000273388	B2M	ENCODEHT000273388	Known	NIC	None	0.15000000596046448	None	None	None	None
7557a118-3679-4dbe-9026-e4fdad2b64e3	ONT_GM12878_R2	hg38_SIRV	chr7	5605513	5606565	+	1	1158	20787	275099	ENSG00000075618.17	ENCODEHT000275099	FSCN1	ENCODEHT000275099	Known	ISM	None	0.20000000298023224	None	None	None	None
m54284U_191111_172039/121439006/ccs	PB_GM12878_R2	hg38_SIRV	chr1	8878688	8861008	-	12	1775	298	1291	ENSG00000074800.15	ENST00000234590.10	ENO1	ENO1-201	Known	Known	None	0.20000000298023224	None	None	None	None
b6dad408-8647-49e4-811c-aaff15867d3c	ONT_GM12878_R1	hg38_SIRV	chr4	53377669	53459581	+	17	1985	13105	275057	ENSG00000145216.15	ENCODEHT000275057	FIP1L1	ENCODEHT000275057	Known	NIC	None	0.44999998807907104	None	None	None	None
ebef1a5f-6cd7-49f8-9d62-b0fe33583e8f	ONT_GM12878_R2	hg38_SIRV	chr7	5605515	5606629	+	1	1220	20787	275099	ENSG00000075618.17	ENCODEHT000275099	FSCN1	ENCODEHT000275099	Known	ISM	None	0.550000011920929	None	None	None	None
79927590-90dd-4720-9b15-40de59c73aa0	ONT_GM12878_R2	hg38_SIRV	chr5	55944636	55945012	+	1	377	15644	56076	ENSG00000264281.3	ENST00000582508.1	AC016596.1	AC016596.1-201	Known	Known	None	0.15000000596046448	None	None	None	None
m54284U_191110_105540/124848272/ccs	PB_GM12878_R1	hg38_SIRV	chr11	16738665	16755889	+	5	1451	31076	106910	ENSG00000110696.9	ENST00000228136.8	C11orf58	C11orf58-201	Known	Known	None	0.20000000298023224	None	None	None	None
m54284U_191111_172039/27069078/ccs	PB_GM12878_R2	hg38_SIRV	chr3	23917133	23919551	+	4	716	9635	34862	ENSG00000174748.20	ENST00000307839.9	RPL15	RPL15-201	Known	Known	None	0.20000000298023224	None	None	None	None
m54284U_191110_105540/81331958/ccs	PB_GM12878_R1	hg38_SIRV	chr22	21567720	21623490	+	4	2311	54698	195569	ENSG00000185651.14	ENST00000342192.8	UBE2L3	UBE2L3-201	Known	Known	None	0.20000000298023224	None	None	None	None
m54284U_191111_172039/20447462/ccs	PB_GM12878_R2	hg38_SIRV	chr17	8383193	8377524	-	4	520	45416	160003	ENSG00000161970.14	ENST00000648839.1	RPL26	RPL26-214	Known	Known	None	0.10000000149011612	None	None	None	None
m54284U_191110_105540/1771137/ccs	PB_GM12878_R1	hg38_SIRV	chr2	27629043	27650843	+	14	1784	5777	20117	ENSG00000198522.13	ENST00000616939.4	GPN1	GPN1-212	Known	Known	None	0.25	None	None	None	None
5201f596-a46c-46b1-9c64-4a4140778eb8	ONT_GM12878_R2	hg38_SIRV	chr7	5605518	5606633	+	1	1221	20787	275099	ENSG00000075618.17	ENCODEHT000275099	FSCN1	ENCODEHT000275099	Known	ISM	None	0.5	None	None	None	None
m54284U_191111_172039/131268695/ccs	PB_GM12878_R2	hg38_SIRV	chr16	18790334	18782972	-	5	452	43176	150783	ENSG00000134419.15	ENST00000563390.5	RPS15A	RPS15A-203	Known	Known	None	0.10000000149011612	None	None	None	None
m54284U_191111_172039/121962739/ccs	PB_GM12878_R2	hg38_SIRV	chr1	8878691	8861008	-	12	1778	298	1291	ENSG00000074800.15	ENST00000234590.10	ENO1	ENO1-201	Known	Known	None	0.20000000298023224	None	None	None	None
94e9d592-e706-421c-9492-5e97e50c7b57	ONT_GM12878_R1	hg38_SIRV	chr15	44711528	44718142	+	4	929	41096	142485	ENSG00000166710.18	ENST00000558401.6	B2M	B2M-204	Known	Known	None	0.20000000298023224	None	None	None	None
m54284U_191110_105540/84805332/ccs	PB_GM12878_R1	hg38_SIRV	chr22	21567720	21621872	+	4	693	54698	195569	ENSG00000185651.14	ENST00000342192.8	UBE2L3	UBE2L3-201	Known	Known	None	0.05000000074505806	None	None	None	None
2f6eddbc-046d-45c5-ae4c-fbd28fef00d6	ONT_GM12878_R2	hg38_SIRV	chr5	55944636	55945028	+	1	393	15644	56076	ENSG00000264281.3	ENST00000582508.1	AC016596.1	AC016596.1-201	Known	Known	None	0.699999988079071	None	None	None	None
d25ec654-9cbf-4e01-a3ff-40fea4046069	ONT_GM12878_R1	hg38_SIRV	chr7	5605524	5606649	+	1	1225	20787	275099	ENSG00000075618.17	ENCODEHT000275099	FSCN1	ENCODEHT000275099	Known	ISM	None	0.10000000149011612	None	None	None	None
m54284U_191110_105540/7340389/ccs	PB_GM12878_R1	hg38_SIRV	chr4	53377684	53459402	+	17	1763	13105	274901	ENSG00000145216.15	ENCODEHT000274901	FIP1L1	ENCODEHT000274901	Known	NIC	None	0.6499999761581421	None	None	None	None
m54284U_191110_105540/86443906/ccs	PB_GM12878_R1	hg38_SIRV	chr22	21567720	21621871	+	4	692	54698	195569	ENSG00000185651.14	ENST00000342192.8	UBE2L3	UBE2L3-201	Known	Known	None	0.05000000074505806	None	None	None	None
76b4d968-da8a-4e51-9f9e-5b7d8d8aee5c	ONT_GM12878_R2	hg38_SIRV	chr5	55944636	55945041	+	1	412	15644	56076	ENSG00000264281.3	ENST00000582508.1	AC016596.1	AC016596.1-201	Known	Known	None	0.949999988079071	None	None	None	None
m54284U_191110_105540/132908577/ccs	PB_GM12878_R1	hg38_SIRV	chr11	16738665	16755889	+	5	1451	31076	106910	ENSG00000110696.9	ENST00000228136.8	C11orf58	C11orf58-201	Known	Known	None	0.20000000298023224	None	None	None	None
bb4ea5c9-ce50-4631-a7b0-703059c704f8	ONT_GM12878_R2	hg38_SIRV	chr7	5605525	5606654	+	1	1235	20787	275099	ENSG00000075618.17	ENCODEHT000275099	FSCN1	ENCODEHT000275099	Known	ISM	None	0.10000000149011612	None	None	None	None
m54284U_191111_172039/41878941/ccs	PB_GM12878_R2	hg38_SIRV	chr2	27629043	27650843	+	14	1784	5777	20117	ENSG00000198522.13	ENST00000616939.4	GPN1	GPN1-212	Known	Known	None	0.25	None	None	None	None
4580893f-bf0a-4914-8097-6d1c88b0e808	ONT_GM12878_R1	hg38_SIRV	chr15	44711528	44718145	+	4	938	41096	142485	ENSG00000166710.18	ENST00000558401.6	B2M	B2M-204	Known	Known	None	0.15000000596046448	None	None	None	None
m54284U_191111_172039/20841220/ccs	PB_GM12878_R2	hg38_SIRV	chr17	8383192	8377524	-	4	519	45416	160003	ENSG00000161970.14	ENST00000648839.1	RPL26	RPL26-214	Known	Known	None	0.10000000149011612	None	None	None	None
m54284U_191111_172039/121964208/ccs	PB_GM12878_R2	hg38_SIRV	chr1	8878689	8861008	-	12	1776	298	1291	ENSG00000074800.15	ENST00000234590.10	ENO1	ENO1-201	Known	Known	None	0.20000000298023224	None	None	None	None
m54284U_191111_172039/131728343/ccs	PB_GM12878_R2	hg38_SIRV	chr16	18790334	18782972	-	5	460	43176	150783	ENSG00000134419.15	ENST00000563390.5	RPS15A	RPS15A-203	Known	Known	None	0.10000000149011612	None	None	None	None
m54284U_191111_172039/27263204/ccs	PB_GM12878_R2	hg38_SIRV	chr3	23917133	23919549	+	4	714	9635	34862	ENSG00000174748.20	ENST00000307839.9	RPL15	RPL15-201	Known	Known	None	0.15000000596046448	None	None	None	None
m54284U_191110_105540/46336377/ccs	PB_GM12878_R1	hg38_SIRV	chr4	53377684	53459674	+	15	1837	13105	274897	ENSG00000145216.15	ENCODEHT000274897	FIP1L1	ENCODEHT000274897	Known	NIC	None	0.5	None	None	None	None
m54284U_191110_105540/92472867/ccs	PB_GM12878_R1	hg38_SIRV	chr22	21567720	21623486	+	4	2307	54698	195569	ENSG00000185651.14	ENST00000342192.8	UBE2L3	UBE2L3-201	Known	Known	None	0.3499999940395355	None	None	None	None
083de405-9a42-4a77-b383-fedb319041db	ONT_GM12878_R2	hg38_SIRV	chr7	5605525	5606650	+	1	1224	20787	275099	ENSG00000075618.17	ENCODEHT000275099	FSCN1	ENCODEHT000275099	Known	ISM	None	0.10000000149011612	None	None	None	None
efd2f465-c996-4d3f-924a-7be6d7d07e08	ONT_GM12878_R2	hg38_SIRV	chr5	55944636	55945026	+	1	391	15644	56076	ENSG00000264281.3	ENST00000582508.1	AC016596.1	AC016596.1-201	Known	Known	None	0.6000000238418579	None	None	None	None
e1d3c2de-58a0-4328-bc04-0a56af4f871f	ONT_GM12878_R2	hg38_SIRV	chr7	5605528	5606650	+	1	1206	20787	275099	ENSG00000075618.17	ENCODEHT000275099	FSCN1	ENCODEHT000275099	Known	ISM	None	0.10000000149011612	None	None	None	None
m54284U_191111_172039/64686610/ccs	PB_GM12878_R2	hg38_SIRV	chr2	27629043	27650848	+	14	1789	5777	20117	ENSG00000198522.13	ENST00000616939.4	GPN1	GPN1-212	Known	Known	None	0.15000000596046448	None	None	None	None
96edca01-cdfb-417c-9b40-a5fadc5e5496	ONT_GM12878_R2	hg38_SIRV	chr7	5605536	5606650	+	1	1220	20787	275099	ENSG00000075618.17	ENCODEHT000275099	FSCN1	ENCODEHT000275099	Known	ISM	None	0.10000000149011612	None	None	None	None
m54284U_191111_172039/122028909/ccs	PB_GM12878_R2	hg38_SIRV	chr1	8874948	8861012	-	11	1668	298	238993	ENSG00000074800.15	ENCODEHT000238993	ENO1	ENCODEHT000238993	Known	ISM	Suffix	0.20000000298023224	None	None	None	None
m54284U_191110_105540/99354080/ccs	PB_GM12878_R1	hg38_SIRV	chr22	21567720	21621872	+	4	693	54698	195569	ENSG00000185651.14	ENST00000342192.8	UBE2L3	UBE2L3-201	Known	Known	None	0.05000000074505806	None	None	None	None
4c6d06d7-8735-444d-abf3-9cd7829dbc9f	ONT_GM12878_R1	hg38_SIRV	chr15	44711528	44718144	+	4	925	41096	142485	ENSG00000166710.18	ENST00000558401.6	B2M	B2M-204	Known	Known	None	0.20000000298023224	None	None	None	None
c3e5e49a-0bc3-49dd-ab19-feebaf260afe	ONT_GM12878_R2	hg38_SIRV	chr5	55944636	55945029	+	1	394	15644	56076	ENSG00000264281.3	ENST00000582508.1	AC016596.1	AC016596.1-201	Known	Known	None	0.699999988079071	None	None	None	None
m54284U_191110_105540/141625658/ccs	PB_GM12878_R1	hg38_SIRV	chr11	16738665	16755889	+	5	1451	31076	106910	ENSG00000110696.9	ENST00000228136.8	C11orf58	C11orf58-201	Known	Known	None	0.20000000298023224	None	None	None	None
m54284U_191110_105540/73400445/ccs	PB_GM12878_R1	hg38_SIRV	chr4	53377732	53459408	+	17	1807	13105	274870	ENSG00000145216.15	ENCODEHT000274870	FIP1L1	ENCODEHT000274870	Known	NIC	None	0.699999988079071	None	None	None	None
0c9036b2-634a-46ae-a281-39571e206a25	ONT_GM12878_R2	hg38_SIRV	chr7	5605539	5606653	+	1	1220	20787	275099	ENSG00000075618.17	ENCODEHT000275099	FSCN1	ENCODEHT000275099	Known	ISM	None	0.10000000149011612	None	None	None	None
m54284U_191111_172039/21104998/ccs	PB_GM12878_R2	hg38_SIRV	chr17	8383193	8377524	-	4	520	45416	160003	ENSG00000161970.14	ENST00000648839.1	RPL26	RPL26-214	Known	Known	None	0.10000000149011612	None	None	None	None
m54284U_191111_172039/137298096/ccs	PB_GM12878_R2	hg38_SIRV	chr16	18790266	18782972	-	5	458	43176	150781	ENSG00000134419.15	ENST00000322989.8	RPS15A	RPS15A-201	Known	Known	None	0.10000000149011612	None	None	None	None
3f54bf5a-7968-49c7-9d60-e35b222acede	ONT_GM12878_R1	hg38_SIRV	chr7	5605542	5606661	+	1	1225	20787	275099	ENSG00000075618.17	ENCODEHT000275099	FSCN1	ENCODEHT000275099	Known	ISM	None	0.0	None	None	None	None
6998273d-e494-4529-93d7-34702c8d9e6c	ONT_GM12878_R2	hg38_SIRV	chr5	55944636	55945044	+	1	409	15644	56076	ENSG00000264281.3	ENST00000582508.1	AC016596.1	AC016596.1-201	Known	Known	None	0.800000011920929	None	None	None	None
m54284U_191111_172039/119866026/ccs	PB_GM12878_R2	hg38_SIRV	chr2	27629043	27650844	+	14	1778	5777	20117	ENSG00000198522.13	ENST00000616939.4	GPN1	GPN1-212	Known	Known	None	0.25	None	None	None	None
m54284U_191111_172039/27787981/ccs	PB_GM12878_R2	hg38_SIRV	chr3	23917133	23919551	+	4	716	9635	34862	ENSG00000174748.20	ENST00000307839.9	RPL15	RPL15-201	Known	Known	None	0.20000000298023224	None	None	None	None
m54284U_191110_105540/105121112/ccs	PB_GM12878_R1	hg38_SIRV	chr22	21567720	21621871	+	4	692	54698	195569	ENSG00000185651.14	ENST00000342192.8	UBE2L3	UBE2L3-201	Known	Known	None	0.05000000074505806	None	None	None	None
624f16d5-ecc1-4cdd-90a0-f97cec83176e	ONT_GM12878_R1	hg38_SIRV	chr7	5605545	5606654	+	1	1215	20787	275099	ENSG00000075618.17	ENCODEHT000275099	FSCN1	ENCODEHT000275099	Known	ISM	None	0.10000000149011612	None	None	None	None
m54284U_191111_172039/122029325/ccs	PB_GM12878_R2	hg38_SIRV	chr1	8878684	8861008	-	12	1771	298	1291	ENSG00000074800.15	ENST00000234590.10	ENO1	ENO1-201	Known	Known	None	0.20000000298023224	None	None	None	None
44be84ab-e0d5-448b-99c6-aab9c3200559	ONT_GM12878_R1	hg38_SIRV	chr15	44711528	44718136	+	4	923	41096	142485	ENSG00000166710.18	ENST00000558401.6	B2M	B2M-204	Known	Known	None	0.30000001192092896	None	None	None	None
m54284U_191111_172039/6882879/ccs	PB_GM12878_R2	hg38_SIRV	chr4	53377693	53459673	+	17	2097	13105	274876	ENSG00000145216.15	ENCODEHT000274876	FIP1L1	ENCODEHT000274876	Known	NIC	None	0.5	None	None	None	None
8ae8cdce-6724-48ab-a663-ff9efa210ce7	ONT_GM12878_R2	hg38_SIRV	chr5	55944636	55945029	+	1	400	15644	56076	ENSG00000264281.3	ENST00000582508.1	AC016596.1	AC016596.1-201	Known	Known	None	0.699999988079071	None	None	None	None
m54284U_191110_105540/143460198/ccs	PB_GM12878_R1	hg38_SIRV	chr11	16738665	16755891	+	5	1453	31076	106910	ENSG00000110696.9	ENST00000228136.8	C11orf58	C11orf58-201	Known	Known	None	0.20000000298023224	None	None	None	None
m54284U_191111_172039/21629452/ccs	PB_GM12878_R2	hg38_SIRV	chr17	8383187	8377524	-	4	514	45416	160003	ENSG00000161970.14	ENST00000648839.1	RPL26	RPL26-214	Known	Known	None	0.10000000149011612	None	None	None	None
d9b390b1-6997-4769-922f-ae0b9d43373a	ONT_GM12878_R2	hg38_SIRV	chr7	5605548	5606660	+	1	1218	20787	275099	ENSG00000075618.17	ENCODEHT000275099	FSCN1	ENCODEHT000275099	Known	ISM	None	0.05000000074505806	None	None	None	None
ae6592c3-0cd8-4170-8db7-30474f8d1715	ONT_GM12878_R2	hg38_SIRV	chr5	55944636	55945029	+	1	394	15644	56076	ENSG00000264281.3	ENST00000582508.1	AC016596.1	AC016596.1-201	Known	Known	None	0.699999988079071	None	None	None	None
m54284U_191110_105540/108462932/ccs	PB_GM12878_R1	hg38_SIRV	chr22	21567720	21621872	+	4	693	54698	195569	ENSG00000185651.14	ENST00000342192.8	UBE2L3	UBE2L3-201	Known	Known	None	0.05000000074505806	None	None	None	None
m54284U_191111_172039/144312306/ccs	PB_GM12878_R2	hg38_SIRV	chr16	18790334	18782972	-	5	460	43176	150783	ENSG00000134419.15	ENST00000563390.5	RPS15A	RPS15A-203	Known	Known	None	0.10000000149011612	None	None	None	None
0dc5365d-b3a2-4672-aa05-0ba435e3aa8f	ONT_GM12878_R1	hg38_SIRV	chr15	44711528	44718145	+	4	932	41096	142485	ENSG00000166710.18	ENST00000558401.6	B2M	B2M-204	Known	Known	None	0.15000000596046448	None	None	None	None
m54284U_191111_172039/122160569/ccs	PB_GM12878_R2	hg38_SIRV	chr1	8878690	8861008	-	12	1777	298	1291	ENSG00000074800.15	ENST00000234590.10	ENO1	ENO1-201	Known	Known	None	0.20000000298023224	None	None	None	None
m54284U_191110_105540/31001115/ccs	PB_GM12878_R1	hg38_SIRV	chr2	27629044	27650838	+	14	1778	5777	20117	ENSG00000198522.13	ENST00000616939.4	GPN1	GPN1-212	Known	Known	None	0.30000001192092896	None	None	None	None
m54284U_191111_172039/22743747/ccs	PB_GM12878_R2	hg38_SIRV	chr4	53377684	53459398	+	16	1732	13105	274891	ENSG00000145216.15	ENCODEHT000274891	FIP1L1	ENCODEHT000274891	Known	NIC	None	0.699999988079071	None	None	None	None
d218d60d-8e17-4403-a11f-df6c54ba381a	ONT_GM12878_R1	hg38_SIRV	chr7	5605549	5606587	+	1	1138	20787	275099	ENSG00000075618.17	ENCODEHT000275099	FSCN1	ENCODEHT000275099	Known	ISM	None	0.3499999940395355	None	None	None	None
m54284U_191110_105540/109644490/ccs	PB_GM12878_R1	hg38_SIRV	chr22	21567720	21622924	+	4	1745	54698	195569	ENSG00000185651.14	ENST00000342192.8	UBE2L3	UBE2L3-201	Known	Known	None	0.4000000059604645	None	None	None	None
m54284U_191111_172039/28444131/ccs	PB_GM12878_R2	hg38_SIRV	chr3	23917133	23920838	+	4	2003	9635	34862	ENSG00000174748.20	ENST00000307839.9	RPL15	RPL15-201	Known	Known	None	0.4000000059604645	None	None	None	None
fc4ee6cf-733c-4b32-837c-198eaae549c2	ONT_GM12878_R2	hg38_SIRV	chr5	55944636	55945040	+	1	405	15644	56076	ENSG00000264281.3	ENST00000582508.1	AC016596.1	AC016596.1-201	Known	Known	None	0.949999988079071	None	None	None	None
m54284U_191110_105540/147523917/ccs	PB_GM12878_R1	hg38_SIRV	chr11	16738665	16755886	+	5	1448	31076	106910	ENSG00000110696.9	ENST00000228136.8	C11orf58	C11orf58-201	Known	Known	None	0.20000000298023224	None	None	None	None
m54284U_191111_172039/22414693/ccs	PB_GM12878_R2	hg38_SIRV	chr17	8383193	8377524	-	4	520	45416	160003	ENSG00000161970.14	ENST00000648839.1	RPL26	RPL26-214	Known	Known	None	0.10000000149011612	None	None	None	None
m54284U_191111_172039/122161906/ccs	PB_GM12878_R2	hg38_SIRV	chr1	8878683	8861008	-	12	1770	298	1291	ENSG00000074800.15	ENST00000234590.10	ENO1	ENO1-201	Known	Known	None	0.20000000298023224	None	None	None	None
1cdf1821-85f5-446d-b89e-e893aa0af751	ONT_GM12878_R1	hg38_SIRV	chr15	44711525	44718123	+	3	906	41096	273288	ENSG00000166710.18	ENCODEHT000273288	B2M	ENCODEHT000273288	Known	NIC	None	0.550000011920929	None	None	None	None
54d1da60-a5be-47d7-b63b-6f8dc17d044b	ONT_GM12878_R2	hg38_SIRV	chr7	5605549	5606654	+	1	1211	20787	275099	ENSG00000075618.17	ENCODEHT000275099	FSCN1	ENCODEHT000275099	Known	ISM	None	0.10000000149011612	None	None	None	None
m54284U_191110_105540/118685911/ccs	PB_GM12878_R1	hg38_SIRV	chr22	21567720	21622908	+	4	1730	54698	195569	ENSG00000185651.14	ENST00000342192.8	UBE2L3	UBE2L3-201	Known	Known	None	0.550000011920929	None	None	None	None
m54284U_191111_172039/151520709/ccs	PB_GM12878_R2	hg38_SIRV	chr16	18790330	18782972	-	5	522	43176	150781	ENSG00000134419.15	ENST00000322989.8	RPS15A	RPS15A-201	Known	Known	None	0.10000000149011612	None	None	None	None
m54284U_191111_172039/43058959/ccs	PB_GM12878_R2	hg38_SIRV	chr4	53377732	53459409	+	17	1808	13105	274870	ENSG00000145216.15	ENCODEHT000274870	FIP1L1	ENCODEHT000274870	Known	NIC	None	0.699999988079071	None	None	None	None
m54284U_191110_105540/43125310/ccs	PB_GM12878_R1	hg38_SIRV	chr2	27629044	27650844	+	14	1784	5777	20117	ENSG00000198522.13	ENST00000616939.4	GPN1	GPN1-212	Known	Known	None	0.25	None	None	None	None
27dca6c4-fcce-4ba7-a70b-e34e72380814	ONT_GM12878_R2	hg38_SIRV	chr7	5605549	5606638	+	1	1195	20787	275099	ENSG00000075618.17	ENCODEHT000275099	FSCN1	ENCODEHT000275099	Known	ISM	None	0.3499999940395355	None	None	None	None
b140bc29-da97-4327-94ae-401e115b489f	ONT_GM12878_R2	hg38_SIRV	chr5	55944636	55945029	+	1	394	15644	56076	ENSG00000264281.3	ENST00000582508.1	AC016596.1	AC016596.1-201	Known	Known	None	0.699999988079071	None	None	None	None
m54284U_191111_172039/28901930/ccs	PB_GM12878_R2	hg38_SIRV	chr3	23917133	23919551	+	4	716	9635	34862	ENSG00000174748.20	ENST00000307839.9	RPL15	RPL15-201	Known	Known	None	0.20000000298023224	None	None	None	None
m54284U_191110_105540/121504045/ccs	PB_GM12878_R1	hg38_SIRV	chr22	21567720	21624030	+	4	2851	54698	195569	ENSG00000185651.14	ENST00000342192.8	UBE2L3	UBE2L3-201	Known	Known	None	0.10000000149011612	None	None	None	None
m54284U_191111_172039/122422851/ccs	PB_GM12878_R2	hg38_SIRV	chr1	8878661	8861008	-	12	1748	298	1291	ENSG00000074800.15	ENST00000234590.10	ENO1	ENO1-201	Known	Known	None	0.20000000298023224	None	None	None	None
e6da116b-3fe8-453f-8c62-675b78c8b4c6	ONT_GM12878_R1	hg38_SIRV	chr7	5605562	5606657	+	1	1192	20787	275099	ENSG00000075618.17	ENCODEHT000275099	FSCN1	ENCODEHT000275099	Known	ISM	None	0.05000000074505806	None	None	None	None
f05528f7-3f9a-4b61-8aad-c6f619337b08	ONT_GM12878_R1	hg38_SIRV	chr15	44711528	44718144	+	4	924	41096	142485	ENSG00000166710.18	ENST00000558401.6	B2M	B2M-204	Known	Known	None	0.20000000298023224	None	None	None	None
357d260a-1c6a-4fd2-8d4c-224300262611	ONT_GM12878_R2	hg38_SIRV	chr5	55944636	55945028	+	1	393	15644	56076	ENSG00000264281.3	ENST00000582508.1	AC016596.1	AC016596.1-201	Known	Known	None	0.699999988079071	None	None	None	None
m54284U_191110_105540/148505314/ccs	PB_GM12878_R1	hg38_SIRV	chr11	16738665	16755886	+	5	1448	31076	106910	ENSG00000110696.9	ENST00000228136.8	C11orf58	C11orf58-201	Known	Known	None	0.20000000298023224	None	None	None	None
18f44121-cbed-45ca-b71c-bd48b7949fa3	ONT_GM12878_R1	hg38_SIRV	chr7	5605566	5606633	+	1	1173	20787	275099	ENSG00000075618.17	ENCODEHT000275099	FSCN1	ENCODEHT000275099	Known	ISM	None	0.5	None	None	None	None
m54284U_191110_105540/121701463/ccs	PB_GM12878_R1	hg38_SIRV	chr22	21567720	21621872	+	4	693	54698	195569	ENSG00000185651.14	ENST00000342192.8	UBE2L3	UBE2L3-201	Known	Known	None	0.05000000074505806	None	None	None	None
m54284U_191111_172039/89983837/ccs	PB_GM12878_R2	hg38_SIRV	chr4	53377684	53459402	+	16	1736	13105	274891	ENSG00000145216.15	ENCODEHT000274891	FIP1L1	ENCODEHT000274891	Known	NIC	None	0.6499999761581421	None	None	None	None
m54284U_191111_172039/25625229/ccs	PB_GM12878_R2	hg38_SIRV	chr17	8383190	8377524	-	4	517	45416	160003	ENSG00000161970.14	ENST00000648839.1	RPL26	RPL26-214	Known	Known	None	0.10000000149011612	None	None	None	None
08b6bca2-4a57-4e46-9385-8595eb038fc7	ONT_GM12878_R2	hg38_SIRV	chr5	55944636	55945028	+	1	393	15644	56076	ENSG00000264281.3	ENST00000582508.1	AC016596.1	AC016596.1-201	Known	Known	None	0.699999988079071	None	None	None	None
67a9454d-500c-4842-bc62-03128926eb2f	ONT_GM12878_R2	hg38_SIRV	chr7	5605573	5606561	+	1	1088	20787	275099	ENSG00000075618.17	ENCODEHT000275099	FSCN1	ENCODEHT000275099	Known	ISM	None	0.15000000596046448	None	None	None	None
m54284U_191111_172039/29230739/ccs	PB_GM12878_R2	hg38_SIRV	chr3	23917133	23919549	+	1	2417	9635	275109	ENSG00000174748.20	ENCODEHT000275109	RPL15	ENCODEHT000275109	Known	Genomic	None	0.15000000596046448	None	None	None	None
m54284U_191111_172039/152308355/ccs	PB_GM12878_R2	hg38_SIRV	chr16	18790334	18782972	-	5	460	43176	150783	ENSG00000134419.15	ENST00000563390.5	RPS15A	RPS15A-203	Known	Known	None	0.10000000149011612	None	None	None	None
m54284U_191111_172039/122423274/ccs	PB_GM12878_R2	hg38_SIRV	chr1	8878681	8861008	-	12	1768	298	1291	ENSG00000074800.15	ENST00000234590.10	ENO1	ENO1-201	Known	Known	None	0.20000000298023224	None	None	None	None
m54284U_191110_105540/50399041/ccs	PB_GM12878_R1	hg38_SIRV	chr2	27629044	27650842	+	14	1782	5777	20117	ENSG00000198522.13	ENST00000616939.4	GPN1	GPN1-212	Known	Known	None	0.25	None	None	None	None
02840022-e15a-40cc-b086-3bfdc7b00c71	ONT_GM12878_R1	hg38_SIRV	chr15	44711528	44718124	+	4	911	41096	142485	ENSG00000166710.18	ENST00000558401.6	B2M	B2M-204	Known	Known	None	0.550000011920929	None	None	None	None
m54284U_191110_105540/123602616/ccs	PB_GM12878_R1	hg38_SIRV	chr22	21567720	21621868	+	4	689	54698	195569	ENSG00000185651.14	ENST00000342192.8	UBE2L3	UBE2L3-201	Known	Known	None	0.05000000074505806	None	None	None	None
e9d237ff-7f4d-4081-b8da-a2684affa964	ONT_GM12878_R2	hg38_SIRV	chr5	55944636	55945041	+	1	399	15644	56076	ENSG00000264281.3	ENST00000582508.1	AC016596.1	AC016596.1-201	Known	Known	None	0.949999988079071	None	None	None	None
m54284U_191110_105540/151062064/ccs	PB_GM12878_R1	hg38_SIRV	chr11	16738660	16756030	+	5	1449	31076	274271	ENSG00000110696.9	ENCODEHT000274271	C11orf58	ENCODEHT000274271	Known	NNC	None	0.20000000298023224	None	None	None	None
ccdaf393-2d66-412f-8542-fb3cd854b6ae	ONT_GM12878_R1	hg38_SIRV	chr7	5605583	5606650	+	1	1159	20787	275099	ENSG00000075618.17	ENCODEHT000275099	FSCN1	ENCODEHT000275099	Known	ISM	None	0.10000000149011612	None	None	None	None
m54284U_191110_105540/72419895/ccs	PB_GM12878_R1	hg38_SIRV	chr4	53377689	53459661	+	19	2134	13105	274881	ENSG00000145216.15	ENCODEHT000274881	FIP1L1	ENCODEHT000274881	Known	NIC	None	0.30000001192092896	None	None	None	None
m54284U_191110_105540/125436194/ccs	PB_GM12878_R1	hg38_SIRV	chr22	21567720	21621871	+	4	692	54698	195569	ENSG00000185651.14	ENST00000342192.8	UBE2L3	UBE2L3-201	Known	Known	None	0.05000000074505806	None	None	None	None
49e9bb5a-af3a-455b-896d-e784942b18dd	ONT_GM12878_R1	hg38_SIRV	chr15	44711528	44718144	+	4	931	41096	142485	ENSG00000166710.18	ENST00000558401.6	B2M	B2M-204	Known	Known	None	0.20000000298023224	None	None	None	None
m54284U_191111_172039/154929334/ccs	PB_GM12878_R2	hg38_SIRV	chr16	18789119	18782972	-	4	436	43176	267005	ENSG00000134419.15	ENCODEHT000267005	RPS15A	ENCODEHT000267005	Known	ISM	Both	0.10000000149011612	None	None	None	None
5985ba7a-f3f8-4935-b739-821ba8265fde	ONT_GM12878_R2	hg38_SIRV	chr5	55944636	55945040	+	1	405	15644	56076	ENSG00000264281.3	ENST00000582508.1	AC016596.1	AC016596.1-201	Known	Known	None	0.949999988079071	None	None	None	None
10ba531e-67a2-4195-864d-646d2b6e160e	ONT_GM12878_R1	hg38_SIRV	chr7	5605592	5606651	+	1	1165	20787	275099	ENSG00000075618.17	ENCODEHT000275099	FSCN1	ENCODEHT000275099	Known	ISM	None	0.10000000149011612	None	None	None	None
m54284U_191111_172039/26739765/ccs	PB_GM12878_R2	hg38_SIRV	chr17	8383193	8377524	-	4	520	45416	160003	ENSG00000161970.14	ENST00000648839.1	RPL26	RPL26-214	Known	Known	None	0.10000000149011612	None	None	None	None
m54284U_191111_172039/122486841/ccs	PB_GM12878_R2	hg38_SIRV	chr1	8878688	8861008	-	12	1775	298	1291	ENSG00000074800.15	ENST00000234590.10	ENO1	ENO1-201	Known	Known	None	0.20000000298023224	None	None	None	None
m54284U_191110_105540/69338191/ccs	PB_GM12878_R1	hg38_SIRV	chr2	27629044	27650844	+	14	1784	5777	20117	ENSG00000198522.13	ENST00000616939.4	GPN1	GPN1-212	Known	Known	None	0.25	None	None	None	None
efd90199-a4b6-4782-8040-d2dbbff14766	ONT_GM12878_R1	hg38_SIRV	chr7	5605593	5606650	+	1	1169	20787	275099	ENSG00000075618.17	ENCODEHT000275099	FSCN1	ENCODEHT000275099	Known	ISM	None	0.10000000149011612	None	None	None	None
m54284U_191111_172039/29296617/ccs	PB_GM12878_R2	hg38_SIRV	chr3	23917133	23919549	+	4	714	9635	34862	ENSG00000174748.20	ENST00000307839.9	RPL15	RPL15-201	Known	Known	None	0.15000000596046448	None	None	None	None
m54284U_191110_105540/127469792/ccs	PB_GM12878_R1	hg38_SIRV	chr22	21567720	21621872	+	4	693	54698	195569	ENSG00000185651.14	ENST00000342192.8	UBE2L3	UBE2L3-201	Known	Known	None	0.05000000074505806	None	None	None	None
m54284U_191110_105540/84411618/ccs	PB_GM12878_R1	hg38_SIRV	chr4	53377687	53459618	+	15	1778	13105	274897	ENSG00000145216.15	ENCODEHT000274897	FIP1L1	ENCODEHT000274897	Known	NIC	None	0.30000001192092896	None	None	None	None
e6aac088-946f-482b-b814-82db83331b6a	ONT_GM12878_R2	hg38_SIRV	chr5	55944636	55945029	+	1	394	15644	56076	ENSG00000264281.3	ENST00000582508.1	AC016596.1	AC016596.1-201	Known	Known	None	0.699999988079071	None	None	None	None
c276b480-b0b8-4e7a-a751-f0fca75f2eb9	ONT_GM12878_R1	hg38_SIRV	chr7	5605596	5606637	+	1	1147	20787	275099	ENSG00000075618.17	ENCODEHT000275099	FSCN1	ENCODEHT000275099	Known	ISM	None	0.4000000059604645	None	None	None	None
0062b7b7-f111-4f7e-a9bd-05e585c95771	ONT_GM12878_R1	hg38_SIRV	chr15	44711528	44718145	+	4	924	41096	142485	ENSG00000166710.18	ENST00000558401.6	B2M	B2M-204	Known	Known	None	0.15000000596046448	None	None	None	None
m54284U_191110_105540/154012481/ccs	PB_GM12878_R1	hg38_SIRV	chr11	16738665	16755890	+	5	1452	31076	106910	ENSG00000110696.9	ENST00000228136.8	C11orf58	C11orf58-201	Known	Known	None	0.15000000596046448	None	None	None	None
m54284U_191111_172039/27133320/ccs	PB_GM12878_R2	hg38_SIRV	chr17	8383193	8377524	-	4	520	45416	160003	ENSG00000161970.14	ENST00000648839.1	RPL26	RPL26-214	Known	Known	None	0.10000000149011612	None	None	None	None
m54284U_191110_105540/127732010/ccs	PB_GM12878_R1	hg38_SIRV	chr22	21567720	21622937	+	4	1758	54698	195569	ENSG00000185651.14	ENST00000342192.8	UBE2L3	UBE2L3-201	Known	Known	None	0.44999998807907104	None	None	None	None
m54284U_191111_172039/156239744/ccs	PB_GM12878_R2	hg38_SIRV	chr16	18790334	18782972	-	5	460	43176	150783	ENSG00000134419.15	ENST00000563390.5	RPS15A	RPS15A-203	Known	Known	None	0.10000000149011612	None	None	None	None
461902c1-b473-491c-92cf-ea7682ae6bac	ONT_GM12878_R2	hg38_SIRV	chr7	5605596	5606655	+	1	1165	20787	275099	ENSG00000075618.17	ENCODEHT000275099	FSCN1	ENCODEHT000275099	Known	ISM	None	0.05000000074505806	None	None	None	None
m54284U_191111_172039/122618306/ccs	PB_GM12878_R2	hg38_SIRV	chr1	8878689	8861008	-	12	1776	298	1291	ENSG00000074800.15	ENST00000234590.10	ENO1	ENO1-201	Known	Known	None	0.20000000298023224	None	None	None	None
m54284U_191111_172039/60425100/ccs	PB_GM12878_R2	hg38_SIRV	chr4	53377699	53459612	+	18	2059	13105	274875	ENSG00000145216.15	ENCODEHT000274875	FIP1L1	ENCODEHT000274875	Known	NIC	None	0.3499999940395355	None	None	None	None
m54284U_191110_105540/100861930/ccs	PB_GM12878_R1	hg38_SIRV	chr2	27629044	27650842	+	14	1782	5777	20117	ENSG00000198522.13	ENST00000616939.4	GPN1	GPN1-212	Known	Known	None	0.25	None	None	None	None
m54284U_191111_172039/29884808/ccs	PB_GM12878_R2	hg38_SIRV	chr3	23917133	23920837	+	4	2002	9635	34862	ENSG00000174748.20	ENST00000307839.9	RPL15	RPL15-201	Known	Known	None	0.4000000059604645	None	None	None	None
842c13c5-a7d8-4b9a-973a-c5ac83ae9aa3	ONT_GM12878_R2	hg38_SIRV	chr5	55944636	55945045	+	1	410	15644	56076	ENSG00000264281.3	ENST00000582508.1	AC016596.1	AC016596.1-201	Known	Known	None	0.75	None	None	None	None
226324cc-36bc-4eb5-bc01-106aacc23e9e	ONT_GM12878_R1	hg38_SIRV	chr7	5605602	5606653	+	1	1157	20787	275099	ENSG00000075618.17	ENCODEHT000275099	FSCN1	ENCODEHT000275099	Known	ISM	None	0.10000000149011612	None	None	None	None
m54284U_191110_105540/129043127/ccs	PB_GM12878_R1	hg38_SIRV	chr22	21567720	21622924	+	4	1745	54698	195569	ENSG00000185651.14	ENST00000342192.8	UBE2L3	UBE2L3-201	Known	Known	None	0.4000000059604645	None	None	None	None
11d710e4-7028-4d88-a6dd-2a1599adc633	ONT_GM12878_R1	hg38_SIRV	chr15	44711528	44718144	+	4	931	41096	142485	ENSG00000166710.18	ENST00000558401.6	B2M	B2M-204	Known	Known	None	0.20000000298023224	None	None	None	None
6ad88f6e-7982-481c-830f-c5e40ae3156f	ONT_GM12878_R2	hg38_SIRV	chr7	5605607	5606655	+	1	1154	20787	275099	ENSG00000075618.17	ENCODEHT000275099	FSCN1	ENCODEHT000275099	Known	ISM	None	0.05000000074505806	None	None	None	None
m54284U_191111_172039/157941918/ccs	PB_GM12878_R2	hg38_SIRV	chr16	18789119	18782972	-	4	436	43176	267005	ENSG00000134419.15	ENCODEHT000267005	RPS15A	ENCODEHT000267005	Known	ISM	Both	0.10000000149011612	None	None	None	None
m54284U_191111_172039/27853027/ccs	PB_GM12878_R2	hg38_SIRV	chr17	8383193	8377524	-	4	520	45416	160003	ENSG00000161970.14	ENST00000648839.1	RPL26	RPL26-214	Known	Known	None	0.10000000149011612	None	None	None	None
m54284U_191111_172039/160171619/ccs	PB_GM12878_R2	hg38_SIRV	chr4	53377735	53459663	+	17	2059	13105	274870	ENSG00000145216.15	ENCODEHT000274870	FIP1L1	ENCODEHT000274870	Known	NIC	None	0.30000001192092896	None	None	None	None
m54284U_191110_105540/163709658/ccs	PB_GM12878_R1	hg38_SIRV	chr11	16738665	16755889	+	5	1451	31076	106910	ENSG00000110696.9	ENST00000228136.8	C11orf58	C11orf58-201	Known	Known	None	0.20000000298023224	None	None	None	None
m54284U_191111_172039/122684369/ccs	PB_GM12878_R2	hg38_SIRV	chr1	8878684	8861008	-	12	1771	298	1291	ENSG00000074800.15	ENST00000234590.10	ENO1	ENO1-201	Known	Known	None	0.20000000298023224	None	None	None	None
b7cc2600-c9bb-4367-a056-ea0bce330ce4	ONT_GM12878_R2	hg38_SIRV	chr5	55944636	55945038	+	1	403	15644	56076	ENSG00000264281.3	ENST00000582508.1	AC016596.1	AC016596.1-201	Known	Known	None	0.8999999761581421	None	None	None	None
m54284U_191110_105540/129171557/ccs	PB_GM12878_R1	hg38_SIRV	chr22	21567720	21621871	+	4	692	54698	195569	ENSG00000185651.14	ENST00000342192.8	UBE2L3	UBE2L3-201	Known	Known	None	0.05000000074505806	None	None	None	None
e7f408ad-3e3b-46a2-9d1e-55394a41d473	ONT_GM12878_R2	hg38_SIRV	chr7	5605608	5605724	+	1	222	20787	275099	ENSG00000075618.17	ENCODEHT000275099	FSCN1	ENCODEHT000275099	Known	ISM	None	0.0	None	None	None	None
e935dc97-86bb-4101-986f-830449d5ed8f	ONT_GM12878_R1	hg38_SIRV	chr15	44711528	44718135	+	4	911	41096	142485	ENSG00000166710.18	ENST00000558401.6	B2M	B2M-204	Known	Known	None	0.30000001192092896	None	None	None	None
m54284U_191111_172039/30214449/ccs	PB_GM12878_R2	hg38_SIRV	chr3	23917133	23919551	+	4	716	9635	34862	ENSG00000174748.20	ENST00000307839.9	RPL15	RPL15-201	Known	Known	None	0.20000000298023224	None	None	None	None
m54284U_191110_105540/120455491/ccs	PB_GM12878_R1	hg38_SIRV	chr2	27629044	27650843	+	14	1783	5777	20117	ENSG00000198522.13	ENST00000616939.4	GPN1	GPN1-212	Known	Known	None	0.25	None	None	None	None
a467353c-68b5-4bf7-83a5-91ecc1ca5975	ONT_GM12878_R2	hg38_SIRV	chr7	5605623	5606649	+	1	1132	20787	275099	ENSG00000075618.17	ENCODEHT000275099	FSCN1	ENCODEHT000275099	Known	ISM	None	0.10000000149011612	None	None	None	None
m54284U_191110_105540/129564958/ccs	PB_GM12878_R1	hg38_SIRV	chr22	21567720	21622936	+	4	1757	54698	195569	ENSG00000185651.14	ENST00000342192.8	UBE2L3	UBE2L3-201	Known	Known	None	0.44999998807907104	None	None	None	None
4c8c3b59-1811-4853-90d3-ea765529b691	ONT_GM12878_R2	hg38_SIRV	chr5	55944636	55945020	+	1	379	15644	56076	ENSG00000264281.3	ENST00000582508.1	AC016596.1	AC016596.1-201	Known	Known	None	0.3499999940395355	None	None	None	None
m54284U_191111_172039/160827753/ccs	PB_GM12878_R2	hg38_SIRV	chr16	18790334	18782972	-	5	460	43176	150783	ENSG00000134419.15	ENST00000563390.5	RPS15A	RPS15A-203	Known	Known	None	0.10000000149011612	None	None	None	None
m54284U_191111_172039/122749293/ccs	PB_GM12878_R2	hg38_SIRV	chr1	8878728	8861008	-	12	1815	298	1291	ENSG00000074800.15	ENST00000234590.10	ENO1	ENO1-201	Known	Known	None	0.20000000298023224	None	None	None	None
m54284U_191110_105540/55509247/ccs	PB_GM12878_R1	hg38_SIRV	chr4	53377686	53459357	+	18	1846	13105	48452	ENSG00000145216.15	ENST00000337488.10	FIP1L1	FIP1L1-202	Known	Known	None	0.6499999761581421	None	None	None	None
f4349663-973d-48df-9894-2c6966037431	ONT_GM12878_R1	hg38_SIRV	chr7	5605625	5606653	+	1	1134	20787	275099	ENSG00000075618.17	ENCODEHT000275099	FSCN1	ENCODEHT000275099	Known	ISM	None	0.10000000149011612	None	None	None	None
m54284U_191111_172039/30411082/ccs	PB_GM12878_R2	hg38_SIRV	chr17	8383189	8377524	-	4	516	45416	160003	ENSG00000161970.14	ENST00000648839.1	RPL26	RPL26-214	Known	Known	None	0.10000000149011612	None	None	None	None
ea2e5ab6-e527-48f1-ab18-a05d6d487ca1	ONT_GM12878_R1	hg38_SIRV	chr15	44711528	44718145	+	4	932	41096	142485	ENSG00000166710.18	ENST00000558401.6	B2M	B2M-204	Known	Known	None	0.15000000596046448	None	None	None	None
m54284U_191111_172039/30343490/ccs	PB_GM12878_R2	hg38_SIRV	chr3	23917133	23919779	+	4	944	9635	34862	ENSG00000174748.20	ENST00000307839.9	RPL15	RPL15-201	Known	Known	None	0.550000011920929	None	None	None	None
m54284U_191110_105540/166267229/ccs	PB_GM12878_R1	hg38_SIRV	chr11	16738665	16755886	+	5	1448	31076	106910	ENSG00000110696.9	ENST00000228136.8	C11orf58	C11orf58-201	Known	Known	None	0.20000000298023224	None	None	None	None
m54284U_191110_105540/130090052/ccs	PB_GM12878_R1	hg38_SIRV	chr22	21567720	21622938	+	4	1760	54698	195569	ENSG00000185651.14	ENST00000342192.8	UBE2L3	UBE2L3-201	Known	Known	None	0.44999998807907104	None	None	None	None
77794086-2b8b-4e38-b94f-75c81d112aef	ONT_GM12878_R2	hg38_SIRV	chr7	5605626	5606656	+	1	1136	20787	275099	ENSG00000075618.17	ENCODEHT000275099	FSCN1	ENCODEHT000275099	Known	ISM	None	0.05000000074505806	None	None	None	None
m54284U_191110_105540/129958285/ccs	PB_GM12878_R1	hg38_SIRV	chr2	27629044	27650838	+	14	1778	5777	20117	ENSG00000198522.13	ENST00000616939.4	GPN1	GPN1-212	Known	Known	None	0.30000001192092896	None	None	None	None
8fd50ac3-be14-4c9a-9058-3c535e74192a	ONT_GM12878_R2	hg38_SIRV	chr5	55944636	55945000	+	1	359	15644	56076	ENSG00000264281.3	ENST00000582508.1	AC016596.1	AC016596.1-201	Known	Known	None	0.20000000298023224	None	None	None	None
070f8a58-2248-4d53-a786-66ae77777862	ONT_GM12878_R2	hg38_SIRV	chr7	5605629	5606654	+	1	1131	20787	275099	ENSG00000075618.17	ENCODEHT000275099	FSCN1	ENCODEHT000275099	Known	ISM	None	0.10000000149011612	None	None	None	None
m54284U_191111_172039/161416311/ccs	PB_GM12878_R2	hg38_SIRV	chr16	18790334	18782972	-	5	460	43176	150783	ENSG00000134419.15	ENST00000563390.5	RPS15A	RPS15A-203	Known	Known	None	0.10000000149011612	None	None	None	None
m54284U_191110_105540/137431693/ccs	PB_GM12878_R1	hg38_SIRV	chr22	21567720	21623486	+	4	2307	54698	195569	ENSG00000185651.14	ENST00000342192.8	UBE2L3	UBE2L3-201	Known	Known	None	0.3499999940395355	None	None	None	None
7fb6d60f-5fda-4dc1-8e4c-3b4047ad37d5	ONT_GM12878_R2	hg38_SIRV	chr5	55944636	55945022	+	1	381	15644	56076	ENSG00000264281.3	ENST00000582508.1	AC016596.1	AC016596.1-201	Known	Known	None	0.44999998807907104	None	None	None	None
2df4dc7f-1448-47e2-8443-d9d60431ff13	ONT_GM12878_R2	hg38_SIRV	chr7	5605629	5606653	+	1	1130	20787	275099	ENSG00000075618.17	ENCODEHT000275099	FSCN1	ENCODEHT000275099	Known	ISM	None	0.10000000149011612	None	None	None	None
m54284U_191111_172039/26806922/ccs	PB_GM12878_R2	hg38_SIRV	chr4	53377695	53428083	+	11	1101	13105	275065	ENSG00000145216.15	ENCODEHT000275065	FIP1L1	ENCODEHT000275065	Known	ISM	Prefix	0.20000000298023224	None	None	None	None
m54284U_191111_172039/122880061/ccs	PB_GM12878_R2	hg38_SIRV	chr1	8878683	8861008	-	12	1770	298	1291	ENSG00000074800.15	ENST00000234590.10	ENO1	ENO1-201	Known	Known	None	0.20000000298023224	None	None	None	None
e062824d-afb5-4030-bf02-840be1ae2d67	ONT_GM12878_R1	hg38_SIRV	chr15	44711528	44718144	+	4	931	41096	142485	ENSG00000166710.18	ENST00000558401.6	B2M	B2M-204	Known	Known	None	0.20000000298023224	None	None	None	None
m54284U_191111_172039/30802383/ccs	PB_GM12878_R2	hg38_SIRV	chr3	23917133	23919550	+	4	715	9635	34862	ENSG00000174748.20	ENST00000307839.9	RPL15	RPL15-201	Known	Known	None	0.15000000596046448	None	None	None	None
m54284U_191110_105540/167184651/ccs	PB_GM12878_R1	hg38_SIRV	chr11	16738665	16755336	+	5	898	31076	106910	ENSG00000110696.9	ENST00000228136.8	C11orf58	C11orf58-201	Known	Known	None	0.25	None	None	None	None
m54284U_191111_172039/31850921/ccs	PB_GM12878_R2	hg38_SIRV	chr17	8383193	8377524	-	4	520	45416	160003	ENSG00000161970.14	ENST00000648839.1	RPL26	RPL26-214	Known	Known	None	0.10000000149011612	None	None	None	None
858ff666-ce3d-40f6-8b29-548ec7f9e10c	ONT_GM12878_R2	hg38_SIRV	chr7	5605634	5606104	+	1	576	20787	275099	ENSG00000075618.17	ENCODEHT000275099	FSCN1	ENCODEHT000275099	Known	ISM	None	0.10000000149011612	None	None	None	None
m54284U_191110_105540/137759464/ccs	PB_GM12878_R1	hg38_SIRV	chr22	21567720	21624030	+	4	2852	54698	195569	ENSG00000185651.14	ENST00000342192.8	UBE2L3	UBE2L3-201	Known	Known	None	0.10000000149011612	None	None	None	None
facdf804-06d2-4b81-906d-23882bd96fd3	ONT_GM12878_R2	hg38_SIRV	chr5	55944636	55945040	+	1	405	15644	56076	ENSG00000264281.3	ENST00000582508.1	AC016596.1	AC016596.1-201	Known	Known	None	0.949999988079071	None	None	None	None
m54284U_191111_172039/166726440/ccs	PB_GM12878_R2	hg38_SIRV	chr16	18790334	18782972	-	5	460	43176	150783	ENSG00000134419.15	ENST00000563390.5	RPS15A	RPS15A-203	Known	Known	None	0.10000000149011612	None	None	None	None
m54284U_191110_105540/136971026/ccs	PB_GM12878_R1	hg38_SIRV	chr2	27629044	27650844	+	14	1784	5777	20117	ENSG00000198522.13	ENST00000616939.4	GPN1	GPN1-212	Known	Known	None	0.25	None	None	None	None
a3f84ebd-d903-40b6-937e-fb3de1680eff	ONT_GM12878_R2	hg38_SIRV	chr7	5605644	5606654	+	1	1106	20787	275099	ENSG00000075618.17	ENCODEHT000275099	FSCN1	ENCODEHT000275099	Known	ISM	None	0.10000000149011612	None	None	None	None
m54284U_191110_105540/139724443/ccs	PB_GM12878_R1	hg38_SIRV	chr22	21567720	21622936	+	4	1757	54698	195569	ENSG00000185651.14	ENST00000342192.8	UBE2L3	UBE2L3-201	Known	Known	None	0.44999998807907104	None	None	None	None
ec82aa76-8736-455e-8767-a6b9bfe2c199	ONT_GM12878_R1	hg38_SIRV	chr15	44711528	44718131	+	4	904	41096	142485	ENSG00000166710.18	ENST00000558401.6	B2M	B2M-204	Known	Known	None	0.3499999940395355	None	None	None	None
m54284U_191110_105540/1181891/ccs	PB_GM12878_R1	hg38_SIRV	chr4	53377689	53459660	+	16	1989	13105	274891	ENSG00000145216.15	ENCODEHT000274891	FIP1L1	ENCODEHT000274891	Known	NIC	None	0.30000001192092896	None	None	None	None
f3e321ff-809e-4b42-9a53-ea634f2142ae	ONT_GM12878_R2	hg38_SIRV	chr5	55944636	55945029	+	1	394	15644	56076	ENSG00000264281.3	ENST00000582508.1	AC016596.1	AC016596.1-201	Known	Known	None	0.699999988079071	None	None	None	None
m54284U_191111_172039/122880940/ccs	PB_GM12878_R2	hg38_SIRV	chr1	8878688	8861008	-	12	1775	298	1291	ENSG00000074800.15	ENST00000234590.10	ENO1	ENO1-201	Known	Known	None	0.20000000298023224	None	None	None	None
e42ce4f1-1fa1-4c1b-91d1-ad8d1ac54924	ONT_GM12878_R2	hg38_SIRV	chr7	5605649	5606632	+	1	1068	20787	275099	ENSG00000075618.17	ENCODEHT000275099	FSCN1	ENCODEHT000275099	Known	ISM	None	0.5	None	None	None	None
m54284U_191110_105540/149553984/ccs	PB_GM12878_R1	hg38_SIRV	chr22	21567720	21622932	+	4	1753	54698	195569	ENSG00000185651.14	ENST00000342192.8	UBE2L3	UBE2L3-201	Known	Known	None	0.4000000059604645	None	None	None	None
m54284U_191111_172039/32115095/ccs	PB_GM12878_R2	hg38_SIRV	chr3	23917133	23919551	+	4	716	9635	34862	ENSG00000174748.20	ENST00000307839.9	RPL15	RPL15-201	Known	Known	None	0.20000000298023224	None	None	None	None
ddfba8a7-633a-4e84-abcc-735856efcec5	ONT_GM12878_R2	hg38_SIRV	chr7	5605651	5606653	+	1	1100	20787	275099	ENSG00000075618.17	ENCODEHT000275099	FSCN1	ENCODEHT000275099	Known	ISM	None	0.10000000149011612	None	None	None	None
m54284U_191111_172039/169936887/ccs	PB_GM12878_R2	hg38_SIRV	chr16	18790334	18782972	-	5	526	43176	150781	ENSG00000134419.15	ENST00000322989.8	RPS15A	RPS15A-201	Known	Known	None	0.10000000149011612	None	None	None	None
m54284U_191110_105540/168232018/ccs	PB_GM12878_R1	hg38_SIRV	chr11	16738665	16755893	+	5	1455	31076	106910	ENSG00000110696.9	ENST00000228136.8	C11orf58	C11orf58-201	Known	Known	None	0.15000000596046448	None	None	None	None
09c8fc29-6b9f-4e71-a47a-a4935093d11c	ONT_GM12878_R2	hg38_SIRV	chr5	55944636	55945041	+	1	406	15644	56076	ENSG00000264281.3	ENST00000582508.1	AC016596.1	AC016596.1-201	Known	Known	None	0.949999988079071	None	None	None	None
m54284U_191110_105540/151650912/ccs	PB_GM12878_R1	hg38_SIRV	chr22	21567720	21621907	+	4	728	54698	195569	ENSG00000185651.14	ENST00000342192.8	UBE2L3	UBE2L3-201	Known	Known	None	0.44999998807907104	None	None	None	None
m54284U_191111_172039/37880812/ccs	PB_GM12878_R2	hg38_SIRV	chr17	8383193	8377524	-	4	520	45416	160003	ENSG00000161970.14	ENST00000648839.1	RPL26	RPL26-214	Known	Known	None	0.10000000149011612	None	None	None	None
m54284U_191110_105540/138674403/ccs	PB_GM12878_R1	hg38_SIRV	chr2	27629044	27650842	+	14	1782	5777	20117	ENSG00000198522.13	ENST00000616939.4	GPN1	GPN1-212	Known	Known	None	0.25	None	None	None	None
67cb2d22-1717-4d73-bf23-8455b1d11e73	ONT_GM12878_R1	hg38_SIRV	chr15	44711528	44718128	+	4	908	41096	142485	ENSG00000166710.18	ENST00000558401.6	B2M	B2M-204	Known	Known	None	0.44999998807907104	None	None	None	None
80e2261a-d379-4cb8-975f-966893129499	ONT_GM12878_R1	hg38_SIRV	chr7	5605655	5606637	+	1	1082	20787	275099	ENSG00000075618.17	ENCODEHT000275099	FSCN1	ENCODEHT000275099	Known	ISM	None	0.4000000059604645	None	None	None	None
m54284U_191110_105540/127861141/ccs	PB_GM12878_R1	hg38_SIRV	chr4	53377687	53459364	+	16	1651	13105	275110	ENSG00000145216.15	ENCODEHT000275110	FIP1L1	ENCODEHT000275110	Known	NIC	None	0.6000000238418579	None	None	None	None
m54284U_191111_172039/122946704/ccs	PB_GM12878_R2	hg38_SIRV	chr1	8878684	8861008	-	12	1771	298	1291	ENSG00000074800.15	ENST00000234590.10	ENO1	ENO1-201	Known	Known	None	0.20000000298023224	None	None	None	None
8f34d22b-46b7-4447-9b59-62047aeafe09	ONT_GM12878_R2	hg38_SIRV	chr5	55944636	55945044	+	1	409	15644	56076	ENSG00000264281.3	ENST00000582508.1	AC016596.1	AC016596.1-201	Known	Known	None	0.800000011920929	None	None	None	None
e25bd951-1af6-4041-9e8c-3ee47ee072d0	ONT_GM12878_R1	hg38_SIRV	chr7	5605655	5606645	+	1	1096	20787	275099	ENSG00000075618.17	ENCODEHT000275099	FSCN1	ENCODEHT000275099	Known	ISM	None	0.15000000596046448	None	None	None	None
m54284U_191110_105540/151980174/ccs	PB_GM12878_R1	hg38_SIRV	chr22	21567720	21621912	+	4	733	54698	195569	ENSG00000185651.14	ENST00000342192.8	UBE2L3	UBE2L3-201	Known	Known	None	0.3499999940395355	None	None	None	None
m54284U_191111_172039/32178692/ccs	PB_GM12878_R2	hg38_SIRV	chr3	23917133	23920838	+	4	2003	9635	34862	ENSG00000174748.20	ENST00000307839.9	RPL15	RPL15-201	Known	Known	None	0.4000000059604645	None	None	None	None
44dd8fc3-23b1-4ced-90d6-3a190e6237c7	ONT_GM12878_R1	hg38_SIRV	chr7	5605656	5606656	+	1	1100	20787	275099	ENSG00000075618.17	ENCODEHT000275099	FSCN1	ENCODEHT000275099	Known	ISM	None	0.05000000074505806	None	None	None	None
m54284U_191111_172039/171901540/ccs	PB_GM12878_R2	hg38_SIRV	chr16	18790334	18782972	-	5	460	43176	150783	ENSG00000134419.15	ENST00000563390.5	RPS15A	RPS15A-203	Known	Known	None	0.10000000149011612	None	None	None	None
m54284U_191110_105540/141951025/ccs	PB_GM12878_R1	hg38_SIRV	chr2	27629044	27650842	+	14	1782	5777	20117	ENSG00000198522.13	ENST00000616939.4	GPN1	GPN1-212	Known	Known	None	0.25	None	None	None	None
6afe9c80-ce7b-41d3-a3c9-430b8c86a63c	ONT_GM12878_R2	hg38_SIRV	chr5	55944636	55945031	+	1	396	15644	56076	ENSG00000264281.3	ENST00000582508.1	AC016596.1	AC016596.1-201	Known	Known	None	0.800000011920929	None	None	None	None
m54284U_191110_105540/153487439/ccs	PB_GM12878_R1	hg38_SIRV	chr22	21567720	21621632	+	4	453	54698	195569	ENSG00000185651.14	ENST00000342192.8	UBE2L3	UBE2L3-201	Known	Known	None	0.550000011920929	None	None	None	None
m54284U_191110_105540/171640585/ccs	PB_GM12878_R1	hg38_SIRV	chr11	16738665	16755889	+	5	1451	31076	106910	ENSG00000110696.9	ENST00000228136.8	C11orf58	C11orf58-201	Known	Known	None	0.20000000298023224	None	None	None	None
52eb5c14-8e24-46d8-a93b-105415ff19ee	ONT_GM12878_R2	hg38_SIRV	chr7	5605656	5606656	+	1	1094	20787	275099	ENSG00000075618.17	ENCODEHT000275099	FSCN1	ENCODEHT000275099	Known	ISM	None	0.05000000074505806	None	None	None	None
m54284U_191111_172039/38732208/ccs	PB_GM12878_R2	hg38_SIRV	chr17	8383194	8377524	-	4	521	45416	160003	ENSG00000161970.14	ENST00000648839.1	RPL26	RPL26-214	Known	Known	None	0.10000000149011612	None	None	None	None
m54284U_191111_172039/123011516/ccs	PB_GM12878_R2	hg38_SIRV	chr1	8878688	8861008	-	12	1775	298	1291	ENSG00000074800.15	ENST00000234590.10	ENO1	ENO1-201	Known	Known	None	0.20000000298023224	None	None	None	None
307130fe-c2e8-497a-92de-9d9022dbc537	ONT_GM12878_R1	hg38_SIRV	chr15	44711528	44718145	+	4	923	41096	142485	ENSG00000166710.18	ENST00000558401.6	B2M	B2M-204	Known	Known	None	0.15000000596046448	None	None	None	None
m54284U_191111_172039/99944454/ccs	PB_GM12878_R2	hg38_SIRV	chr4	53377688	53458837	+	15	1650	13105	274923	ENSG00000145216.15	ENCODEHT000274923	FIP1L1	ENCODEHT000274923	Known	ISM	Prefix	0.4000000059604645	None	None	None	None
m54284U_191111_172039/32244067/ccs	PB_GM12878_R2	hg38_SIRV	chr3	23917133	23919551	+	4	716	9635	34862	ENSG00000174748.20	ENST00000307839.9	RPL15	RPL15-201	Known	Known	None	0.20000000298023224	None	None	None	None
6c007524-cc7d-47b4-a4f2-6f3ed421a91c	ONT_GM12878_R2	hg38_SIRV	chr7	5605656	5606653	+	1	1103	20787	275099	ENSG00000075618.17	ENCODEHT000275099	FSCN1	ENCODEHT000275099	Known	ISM	None	0.10000000149011612	None	None	None	None
m54284U_191110_105540/157222399/ccs	PB_GM12878_R1	hg38_SIRV	chr22	21567720	21621872	+	4	693	54698	195569	ENSG00000185651.14	ENST00000342192.8	UBE2L3	UBE2L3-201	Known	Known	None	0.05000000074505806	None	None	None	None
6ba870dd-691f-416b-a005-29e7f71fdd6b	ONT_GM12878_R2	hg38_SIRV	chr5	55944636	55945028	+	1	393	15644	56076	ENSG00000264281.3	ENST00000582508.1	AC016596.1	AC016596.1-201	Known	Known	None	0.699999988079071	None	None	None	None
712cbb1a-91b2-496c-955f-8d14136c9a55	ONT_GM12878_R1	hg38_SIRV	chr7	5605657	5606654	+	1	1103	20787	275099	ENSG00000075618.17	ENCODEHT000275099	FSCN1	ENCODEHT000275099	Known	ISM	None	0.10000000149011612	None	None	None	None
m54284U_191110_105540/31326349/ccs	PB_GM12878_R1	hg38_SIRV	chr4	53377690	53459402	+	16	1730	13105	274891	ENSG00000145216.15	ENCODEHT000274891	FIP1L1	ENCODEHT000274891	Known	NIC	None	0.6499999761581421	None	None	None	None
601dcd06-aefd-43f5-a1b3-34cf3b1a95b2	ONT_GM12878_R2	hg38_SIRV	chr7	5605657	5606660	+	1	1103	20787	275099	ENSG00000075618.17	ENCODEHT000275099	FSCN1	ENCODEHT000275099	Known	ISM	None	0.05000000074505806	None	None	None	None
m54284U_191111_172039/123078195/ccs	PB_GM12878_R2	hg38_SIRV	chr1	8878679	8861008	-	12	1766	298	1291	ENSG00000074800.15	ENST00000234590.10	ENO1	ENO1-201	Known	Known	None	0.20000000298023224	None	None	None	None
m54284U_191111_172039/172427645/ccs	PB_GM12878_R2	hg38_SIRV	chr16	18790332	18782972	-	5	458	43176	150783	ENSG00000134419.15	ENST00000563390.5	RPS15A	RPS15A-203	Known	Known	None	0.10000000149011612	None	None	None	None
m54284U_191110_105540/160825895/ccs	PB_GM12878_R1	hg38_SIRV	chr22	21567720	21621873	+	4	694	54698	195569	ENSG00000185651.14	ENST00000342192.8	UBE2L3	UBE2L3-201	Known	Known	None	0.05000000074505806	None	None	None	None
94ea1d58-9808-4033-af40-577ed7d47798	ONT_GM12878_R2	hg38_SIRV	chr5	55944636	55945029	+	1	394	15644	56076	ENSG00000264281.3	ENST00000582508.1	AC016596.1	AC016596.1-201	Known	Known	None	0.699999988079071	None	None	None	None
7d269298-0693-4757-8bb0-fdda5d23571a	ONT_GM12878_R1	hg38_SIRV	chr15	44711528	44718144	+	4	931	41096	142485	ENSG00000166710.18	ENST00000558401.6	B2M	B2M-204	Known	Known	None	0.20000000298023224	None	None	None	None
m54284U_191110_105540/174523475/ccs	PB_GM12878_R1	hg38_SIRV	chr11	16738665	16755886	+	5	1448	31076	106910	ENSG00000110696.9	ENST00000228136.8	C11orf58	C11orf58-201	Known	Known	None	0.20000000298023224	None	None	None	None
m54284U_191110_105540/169280392/ccs	PB_GM12878_R1	hg38_SIRV	chr2	27629044	27650855	+	14	1795	5777	20117	ENSG00000198522.13	ENST00000616939.4	GPN1	GPN1-212	Known	Known	None	0.25	None	None	None	None
m54284U_191111_172039/39258370/ccs	PB_GM12878_R2	hg38_SIRV	chr17	8383193	8377524	-	4	520	45416	160003	ENSG00000161970.14	ENST00000648839.1	RPL26	RPL26-214	Known	Known	None	0.10000000149011612	None	None	None	None
57badc95-f202-44df-8af4-4fa82ab0d1a6	ONT_GM12878_R2	hg38_SIRV	chr7	5605657	5606640	+	1	1089	20787	275099	ENSG00000075618.17	ENCODEHT000275099	FSCN1	ENCODEHT000275099	Known	ISM	None	0.25	None	None	None	None
m54284U_191111_172039/32639411/ccs	PB_GM12878_R2	hg38_SIRV	chr3	23917133	23920838	+	4	2003	9635	34862	ENSG00000174748.20	ENST00000307839.9	RPL15	RPL15-201	Known	Known	None	0.4000000059604645	None	None	None	None
30500aeb-548d-49c0-b3e4-f777ab663ac7	ONT_GM12878_R2	hg38_SIRV	chr5	55944636	55945022	+	1	387	15644	56076	ENSG00000264281.3	ENST00000582508.1	AC016596.1	AC016596.1-201	Known	Known	None	0.44999998807907104	None	None	None	None
m54284U_191110_105540/163120164/ccs	PB_GM12878_R1	hg38_SIRV	chr22	21567720	21621912	+	4	733	54698	195569	ENSG00000185651.14	ENST00000342192.8	UBE2L3	UBE2L3-201	Known	Known	None	0.3499999940395355	None	None	None	None
m54284U_191111_172039/123144330/ccs	PB_GM12878_R2	hg38_SIRV	chr1	8878684	8861008	-	12	1771	298	1291	ENSG00000074800.15	ENST00000234590.10	ENO1	ENO1-201	Known	Known	None	0.20000000298023224	None	None	None	None
m54284U_191111_172039/166725014/ccs	PB_GM12878_R2	hg38_SIRV	chr4	53377690	53459395	+	17	1750	13105	274901	ENSG00000145216.15	ENCODEHT000274901	FIP1L1	ENCODEHT000274901	Known	NIC	None	0.6499999761581421	None	None	None	None
ced441e0-d67e-4250-9294-c70f592efa48	ONT_GM12878_R2	hg38_SIRV	chr7	5605659	5606657	+	1	1091	20787	275099	ENSG00000075618.17	ENCODEHT000275099	FSCN1	ENCODEHT000275099	Known	ISM	None	0.05000000074505806	None	None	None	None
1632d8a6-7dad-4b14-be37-71ae4ab45a35	ONT_GM12878_R2	hg38_SIRV	chr5	55944636	55945028	+	1	386	15644	56076	ENSG00000264281.3	ENST00000582508.1	AC016596.1	AC016596.1-201	Known	Known	None	0.699999988079071	None	None	None	None
89816114-809c-4129-9861-9883b579c9c7	ONT_GM12878_R1	hg38_SIRV	chr15	44711528	44718144	+	4	924	41096	142485	ENSG00000166710.18	ENST00000558401.6	B2M	B2M-204	Known	Known	None	0.20000000298023224	None	None	None	None
c94de485-e7ab-403b-8e63-42f66693a0bb	ONT_GM12878_R1	hg38_SIRV	chr4	53377689	53459603	+	16	1890	13105	275111	ENSG00000145216.15	ENCODEHT000275111	FIP1L1	ENCODEHT000275111	Known	NNC	None	0.4000000059604645	None	None	None	None
d73e8d6e-77a1-4d6f-91a6-88628cd84d25	ONT_GM12878_R2	hg38_SIRV	chr5	55944636	55945029	+	1	394	15644	56076	ENSG00000264281.3	ENST00000582508.1	AC016596.1	AC016596.1-201	Known	Known	None	0.699999988079071	None	None	None	None
1915ced5-85e6-4242-aedc-086499d85e76	ONT_GM12878_R2	hg38_SIRV	chr7	5605659	5606632	+	1	1072	20787	275099	ENSG00000075618.17	ENCODEHT000275099	FSCN1	ENCODEHT000275099	Known	ISM	None	0.5	None	None	None	None
m54284U_191111_172039/3607030/ccs	PB_GM12878_R2	hg38_SIRV	chr2	27629044	27650844	+	14	1784	5777	20117	ENSG00000198522.13	ENST00000616939.4	GPN1	GPN1-212	Known	Known	None	0.25	None	None	None	None
m54284U_191110_105540/164890822/ccs	PB_GM12878_R1	hg38_SIRV	chr22	21567720	21621914	+	4	735	54698	195569	ENSG00000185651.14	ENST00000342192.8	UBE2L3	UBE2L3-201	Known	Known	None	0.30000001192092896	None	None	None	None
71b4bdc1-1a2e-4dad-8e2e-6e8d704666e3	ONT_GM12878_R2	hg38_SIRV	chr7	5605659	5606633	+	1	1080	20787	275099	ENSG00000075618.17	ENCODEHT000275099	FSCN1	ENCODEHT000275099	Known	ISM	None	0.5	None	None	None	None
m54284U_191111_172039/42928281/ccs	PB_GM12878_R2	hg38_SIRV	chr17	8383191	8377524	-	4	518	45416	160003	ENSG00000161970.14	ENST00000648839.1	RPL26	RPL26-214	Known	Known	None	0.10000000149011612	None	None	None	None
dbebc988-a942-4e5e-a89e-733dc91806cd	ONT_GM12878_R2	hg38_SIRV	chr5	55944636	55945026	+	1	391	15644	56076	ENSG00000264281.3	ENST00000582508.1	AC016596.1	AC016596.1-201	Known	Known	None	0.6000000238418579	None	None	None	None
m54284U_191111_172039/173279428/ccs	PB_GM12878_R2	hg38_SIRV	chr16	18790334	18782972	-	5	460	43176	150783	ENSG00000134419.15	ENST00000563390.5	RPS15A	RPS15A-203	Known	Known	None	0.10000000149011612	None	None	None	None
m54284U_191111_172039/33425883/ccs	PB_GM12878_R2	hg38_SIRV	chr3	23917133	23920839	+	4	2004	9635	34862	ENSG00000174748.20	ENST00000307839.9	RPL15	RPL15-201	Known	Known	None	0.4000000059604645	None	None	None	None
m54284U_191111_172039/123406490/ccs	PB_GM12878_R2	hg38_SIRV	chr1	8878684	8861008	-	12	1771	298	1291	ENSG00000074800.15	ENST00000234590.10	ENO1	ENO1-201	Known	Known	None	0.20000000298023224	None	None	None	None
m54284U_191110_105540/177406245/ccs	PB_GM12878_R1	hg38_SIRV	chr11	16738665	16755889	+	5	1451	31076	106910	ENSG00000110696.9	ENST00000228136.8	C11orf58	C11orf58-201	Known	Known	None	0.20000000298023224	None	None	None	None
e6c77905-b07a-4c93-9291-858ce6dfed32	ONT_GM12878_R2	hg38_SIRV	chr7	5605659	5606654	+	1	1101	20787	275099	ENSG00000075618.17	ENCODEHT000275099	FSCN1	ENCODEHT000275099	Known	ISM	None	0.10000000149011612	None	None	None	None
m54284U_191110_105540/170002162/ccs	PB_GM12878_R1	hg38_SIRV	chr22	21567720	21623488	+	4	2309	54698	195569	ENSG00000185651.14	ENST00000342192.8	UBE2L3	UBE2L3-201	Known	Known	None	0.25	None	None	None	None
db606aca-0b9b-48ed-8805-6853a1ea0da8	ONT_GM12878_R1	hg38_SIRV	chr15	44711528	44718100	+	4	887	41096	142485	ENSG00000166710.18	ENST00000558401.6	B2M	B2M-204	Known	Known	None	0.10000000149011612	None	None	None	None
m54284U_191110_105540/174916468/ccs	PB_GM12878_R1	hg38_SIRV	chr4	53377690	53459357	+	18	1824	13105	48453	ENSG00000145216.15	ENST00000358575.9	FIP1L1	FIP1L1-203	Known	Known	None	0.6499999761581421	None	None	None	None
efed097c-26e3-4bd6-b412-738edfacbca3	ONT_GM12878_R1	hg38_SIRV	chr7	5605660	5606634	+	1	1073	20787	275099	ENSG00000075618.17	ENCODEHT000275099	FSCN1	ENCODEHT000275099	Known	ISM	None	0.44999998807907104	None	None	None	None
cb4def11-5518-452e-91c5-bf8106469d2c	ONT_GM12878_R2	hg38_SIRV	chr5	55944636	55945035	+	1	400	15644	56076	ENSG00000264281.3	ENST00000582508.1	AC016596.1	AC016596.1-201	Known	Known	None	0.8999999761581421	None	None	None	None
m54284U_191111_172039/33753447/ccs	PB_GM12878_R2	hg38_SIRV	chr3	23917133	23919549	+	4	714	9635	34862	ENSG00000174748.20	ENST00000307839.9	RPL15	RPL15-201	Known	Known	None	0.15000000596046448	None	None	None	None
f8463344-35a6-4911-892e-1efecc3a96d9	ONT_GM12878_R2	hg38_SIRV	chr7	5605661	5606655	+	1	1086	20787	275099	ENSG00000075618.17	ENCODEHT000275099	FSCN1	ENCODEHT000275099	Known	ISM	None	0.05000000074505806	None	None	None	None
m54284U_191110_105540/173343908/ccs	PB_GM12878_R1	hg38_SIRV	chr22	21567720	21621873	+	4	694	54698	195569	ENSG00000185651.14	ENST00000342192.8	UBE2L3	UBE2L3-201	Known	Known	None	0.05000000074505806	None	None	None	None
m54284U_191111_172039/173933644/ccs	PB_GM12878_R2	hg38_SIRV	chr16	18790339	18782972	-	5	465	43176	150783	ENSG00000134419.15	ENST00000563390.5	RPS15A	RPS15A-203	Known	Known	None	0.10000000149011612	None	None	None	None
m54284U_191111_172039/18024123/ccs	PB_GM12878_R2	hg38_SIRV	chr2	27629044	27650842	+	14	1782	5777	20117	ENSG00000198522.13	ENST00000616939.4	GPN1	GPN1-212	Known	Known	None	0.25	None	None	None	None
m54284U_191111_172039/123407100/ccs	PB_GM12878_R2	hg38_SIRV	chr1	8878684	8861008	-	12	1771	298	1291	ENSG00000074800.15	ENST00000234590.10	ENO1	ENO1-201	Known	Known	None	0.20000000298023224	None	None	None	None
e359c3ac-e341-45cf-8eb8-0e8a17b6cbf5	ONT_GM12878_R1	hg38_SIRV	chr5	55944637	55945044	+	1	400	15644	56076	ENSG00000264281.3	ENST00000582508.1	AC016596.1	AC016596.1-201	Known	Known	None	0.800000011920929	None	None	None	None
m54284U_191111_172039/126288650/ccs	PB_GM12878_R2	hg38_SIRV	chr4	53377690	53459353	+	18	1820	13105	48453	ENSG00000145216.15	ENST00000358575.9	FIP1L1	FIP1L1-203	Known	Known	None	0.699999988079071	None	None	None	None
223602e4-85ab-4826-bf98-748f3b7d507a	ONT_GM12878_R2	hg38_SIRV	chr7	5605664	5606660	+	1	1102	20787	275099	ENSG00000075618.17	ENCODEHT000275099	FSCN1	ENCODEHT000275099	Known	ISM	None	0.05000000074505806	None	None	None	None
27061d64-bcaa-4e93-9e0f-8435aab5635b	ONT_GM12878_R1	hg38_SIRV	chr15	44711528	44718136	+	4	917	41096	142485	ENSG00000166710.18	ENST00000558401.6	B2M	B2M-204	Known	Known	None	0.30000001192092896	None	None	None	None
m54284U_191111_172039/44567136/ccs	PB_GM12878_R2	hg38_SIRV	chr17	8383193	8377524	-	4	520	45416	160003	ENSG00000161970.14	ENST00000648839.1	RPL26	RPL26-214	Known	Known	None	0.10000000149011612	None	None	None	None
m54284U_191111_172039/178326165/ccs	PB_GM12878_R2	hg38_SIRV	chr4	53377692	53459353	+	15	1496	13105	275112	ENSG00000145216.15	ENCODEHT000275112	FIP1L1	ENCODEHT000275112	Known	NIC	None	0.699999988079071	None	None	None	None
m54284U_191110_105540/174590691/ccs	PB_GM12878_R1	hg38_SIRV	chr22	21567720	21621872	+	4	693	54698	195569	ENSG00000185651.14	ENST00000342192.8	UBE2L3	UBE2L3-201	Known	Known	None	0.05000000074505806	None	None	None	None
d318bbcd-44b1-4097-b4ce-04c722ddb959	ONT_GM12878_R2	hg38_SIRV	chr7	5605668	5606633	+	1	1071	20787	275099	ENSG00000075618.17	ENCODEHT000275099	FSCN1	ENCODEHT000275099	Known	ISM	None	0.5	None	None	None	None
fdf57487-7b13-4e62-9930-7c99d5322b9b	ONT_GM12878_R1	hg38_SIRV	chr5	55944637	55944881	+	1	245	15644	56076	ENSG00000264281.3	ENST00000582508.1	AC016596.1	AC016596.1-201	Known	Known	None	0.20000000298023224	None	None	None	None
m54284U_191111_172039/1248065/ccs	PB_GM12878_R2	hg38_SIRV	chr11	16738665	16755887	+	5	1449	31076	106910	ENSG00000110696.9	ENST00000228136.8	C11orf58	C11orf58-201	Known	Known	None	0.20000000298023224	None	None	None	None
m54284U_191111_172039/33818398/ccs	PB_GM12878_R2	hg38_SIRV	chr3	23917133	23920839	+	4	2004	9635	34862	ENSG00000174748.20	ENST00000307839.9	RPL15	RPL15-201	Known	Known	None	0.4000000059604645	None	None	None	None
5ecc8b48-44bb-42c4-8ae9-35f9bc0d30ea	ONT_GM12878_R2	hg38_SIRV	chr7	5605669	5606633	+	1	1070	20787	275099	ENSG00000075618.17	ENCODEHT000275099	FSCN1	ENCODEHT000275099	Known	ISM	None	0.5	None	None	None	None
m54284U_191111_172039/174195148/ccs	PB_GM12878_R2	hg38_SIRV	chr16	18790365	18782972	-	5	491	43176	150783	ENSG00000134419.15	ENST00000563390.5	RPS15A	RPS15A-203	Known	Known	None	0.10000000149011612	None	None	None	None
m54284U_191111_172039/25035423/ccs	PB_GM12878_R2	hg38_SIRV	chr2	27629044	27650844	+	14	1784	5777	20117	ENSG00000198522.13	ENST00000616939.4	GPN1	GPN1-212	Known	Known	None	0.25	None	None	None	None
m54284U_191111_172039/123471540/ccs	PB_GM12878_R2	hg38_SIRV	chr1	8878684	8861008	-	12	1771	298	1291	ENSG00000074800.15	ENST00000234590.10	ENO1	ENO1-201	Known	Known	None	0.20000000298023224	None	None	None	None
d090b274-42b9-4a38-9c42-fb9e3b00300c	ONT_GM12878_R1	hg38_SIRV	chr15	44711528	44718117	+	4	897	41096	142485	ENSG00000166710.18	ENST00000558401.6	B2M	B2M-204	Known	Known	None	0.550000011920929	None	None	None	None
m54284U_191110_105540/178062439/ccs	PB_GM12878_R1	hg38_SIRV	chr22	21567720	21622927	+	4	1748	54698	195569	ENSG00000185651.14	ENST00000342192.8	UBE2L3	UBE2L3-201	Known	Known	None	0.4000000059604645	None	None	None	None
a61cea92-ad7f-4a2d-b092-0b013b03e4d1	ONT_GM12878_R1	hg38_SIRV	chr5	55944637	55945044	+	1	402	15644	56076	ENSG00000264281.3	ENST00000582508.1	AC016596.1	AC016596.1-201	Known	Known	None	0.800000011920929	None	None	None	None
m54284U_191111_172039/44631074/ccs	PB_GM12878_R2	hg38_SIRV	chr17	8383193	8377524	-	4	520	45416	160003	ENSG00000161970.14	ENST00000648839.1	RPL26	RPL26-214	Known	Known	None	0.10000000149011612	None	None	None	None
0b0e311f-60a9-402c-b0a1-956489ab5bf7	ONT_GM12878_R1	hg38_SIRV	chr7	5605673	5606654	+	1	1081	20787	275099	ENSG00000075618.17	ENCODEHT000275099	FSCN1	ENCODEHT000275099	Known	ISM	None	0.10000000149011612	None	None	None	None
m54284U_191111_172039/34407396/ccs	PB_GM12878_R2	hg38_SIRV	chr3	23917133	23920837	+	4	2002	9635	34862	ENSG00000174748.20	ENST00000307839.9	RPL15	RPL15-201	Known	Known	None	0.4000000059604645	None	None	None	None
m54284U_191111_172039/22741673/ccs	PB_GM12878_R2	hg38_SIRV	chr4	53377693	53459359	+	15	1619	13105	48455	ENSG00000145216.15	ENST00000306932.10	FIP1L1	FIP1L1-201	Known	Known	None	0.699999988079071	None	None	None	None
m54284U_191111_172039/3541601/ccs	PB_GM12878_R2	hg38_SIRV	chr11	16738665	16755890	+	5	1452	31076	106910	ENSG00000110696.9	ENST00000228136.8	C11orf58	C11orf58-201	Known	Known	None	0.15000000596046448	None	None	None	None
822a0583-d85e-492b-8023-d607b78e7d58	ONT_GM12878_R2	hg38_SIRV	chr7	5605673	5606657	+	1	1097	20787	275099	ENSG00000075618.17	ENCODEHT000275099	FSCN1	ENCODEHT000275099	Known	ISM	None	0.05000000074505806	None	None	None	None
77c09881-2c82-44e8-82be-9edae6afe3c1	ONT_GM12878_R1	hg38_SIRV	chr5	55944637	55945029	+	1	393	15644	56076	ENSG00000264281.3	ENST00000582508.1	AC016596.1	AC016596.1-201	Known	Known	None	0.699999988079071	None	None	None	None
m54284U_191111_172039/42732179/ccs	PB_GM12878_R2	hg38_SIRV	chr2	27629044	27650842	+	14	1782	5777	20117	ENSG00000198522.13	ENST00000616939.4	GPN1	GPN1-212	Known	Known	None	0.25	None	None	None	None
m54284U_191111_172039/176293946/ccs	PB_GM12878_R2	hg38_SIRV	chr16	18790335	18782972	-	5	527	43176	150781	ENSG00000134419.15	ENST00000322989.8	RPS15A	RPS15A-201	Known	Known	None	0.10000000149011612	None	None	None	None
b465c565-e988-44bd-844c-3e1c07b75f34	ONT_GM12878_R1	hg38_SIRV	chr7	5605676	5606655	+	1	1078	20787	275099	ENSG00000075618.17	ENCODEHT000275099	FSCN1	ENCODEHT000275099	Known	ISM	None	0.05000000074505806	None	None	None	None
m54284U_191110_105540/180291774/ccs	PB_GM12878_R1	hg38_SIRV	chr22	21567720	21622940	+	4	1761	54698	195569	ENSG00000185651.14	ENST00000342192.8	UBE2L3	UBE2L3-201	Known	Known	None	0.44999998807907104	None	None	None	None
m54284U_191111_172039/123537133/ccs	PB_GM12878_R2	hg38_SIRV	chr1	8878679	8861008	-	12	1766	298	1291	ENSG00000074800.15	ENST00000234590.10	ENO1	ENO1-201	Known	Known	None	0.20000000298023224	None	None	None	None
0640a1af-ac57-4335-8837-ab715c52b9c3	ONT_GM12878_R1	hg38_SIRV	chr7	5605676	5606655	+	1	1085	20787	275099	ENSG00000075618.17	ENCODEHT000275099	FSCN1	ENCODEHT000275099	Known	ISM	None	0.05000000074505806	None	None	None	None
423bd5cf-6130-4f95-bb9f-a036e8e5946e	ONT_GM12878_R1	hg38_SIRV	chr5	55944637	55945043	+	1	407	15644	56076	ENSG00000264281.3	ENST00000582508.1	AC016596.1	AC016596.1-201	Known	Known	None	0.8500000238418579	None	None	None	None
d712a05a-4de6-469d-a336-0148f0a70e79	ONT_GM12878_R1	hg38_SIRV	chr15	44711528	44718145	+	4	924	41096	142485	ENSG00000166710.18	ENST00000558401.6	B2M	B2M-204	Known	Known	None	0.15000000596046448	None	None	None	None
m54284U_191111_172039/44696038/ccs	PB_GM12878_R2	hg38_SIRV	chr17	8383193	8377524	-	4	520	45416	160003	ENSG00000161970.14	ENST00000648839.1	RPL26	RPL26-214	Known	Known	None	0.10000000149011612	None	None	None	None
m54284U_191110_105540/35195530/ccs	PB_GM12878_R1	hg38_SIRV	chr4	53377696	53459673	+	16	2040	13105	274891	ENSG00000145216.15	ENCODEHT000274891	FIP1L1	ENCODEHT000274891	Known	NIC	None	0.5	None	None	None	None
m54284U_191111_172039/34931688/ccs	PB_GM12878_R2	hg38_SIRV	chr3	23917133	23919530	+	4	695	9635	34862	ENSG00000174748.20	ENST00000307839.9	RPL15	RPL15-201	Known	Known	None	0.5	None	None	None	None
m54284U_191111_172039/10289209/ccs	PB_GM12878_R2	hg38_SIRV	chr22	21567720	21622940	+	4	1761	54698	195569	ENSG00000185651.14	ENST00000342192.8	UBE2L3	UBE2L3-201	Known	Known	None	0.44999998807907104	None	None	None	None
6e1487f3-41c6-45e7-916d-5afb08a6ec4b	ONT_GM12878_R2	hg38_SIRV	chr7	5605676	5606631	+	1	1068	20787	275099	ENSG00000075618.17	ENCODEHT000275099	FSCN1	ENCODEHT000275099	Known	ISM	None	0.5	None	None	None	None
22f4b03a-d0fb-44c3-a0bd-edde81b39e89	ONT_GM12878_R1	hg38_SIRV	chr5	55944637	55945033	+	1	397	15644	56076	ENSG00000264281.3	ENST00000582508.1	AC016596.1	AC016596.1-201	Known	Known	None	0.800000011920929	None	None	None	None
m54284U_191111_172039/180289798/ccs	PB_GM12878_R2	hg38_SIRV	chr16	18790334	18782972	-	5	460	43176	150783	ENSG00000134419.15	ENST00000563390.5	RPS15A	RPS15A-203	Known	Known	None	0.10000000149011612	None	None	None	None
m54284U_191111_172039/7210996/ccs	PB_GM12878_R2	hg38_SIRV	chr11	16738665	16755891	+	5	1453	31076	106910	ENSG00000110696.9	ENST00000228136.8	C11orf58	C11orf58-201	Known	Known	None	0.20000000298023224	None	None	None	None
m54284U_191111_172039/43582536/ccs	PB_GM12878_R2	hg38_SIRV	chr2	27629044	27650843	+	14	1783	5777	20117	ENSG00000198522.13	ENST00000616939.4	GPN1	GPN1-212	Known	Known	None	0.25	None	None	None	None
5d001b70-c0f2-4c15-8aae-223f807c8b76	ONT_GM12878_R2	hg38_SIRV	chr7	5605677	5606656	+	1	1077	20787	275099	ENSG00000075618.17	ENCODEHT000275099	FSCN1	ENCODEHT000275099	Known	ISM	None	0.05000000074505806	None	None	None	None
m54284U_191111_172039/10356878/ccs	PB_GM12878_R2	hg38_SIRV	chr22	21567720	21621872	+	4	693	54698	195569	ENSG00000185651.14	ENST00000342192.8	UBE2L3	UBE2L3-201	Known	Known	None	0.05000000074505806	None	None	None	None
m54284U_191111_172039/123538129/ccs	PB_GM12878_R2	hg38_SIRV	chr1	8878684	8861008	-	12	1771	298	1291	ENSG00000074800.15	ENST00000234590.10	ENO1	ENO1-201	Known	Known	None	0.20000000298023224	None	None	None	None
bc5c6b17-bb85-4b8e-8cd0-ed638a1d7dcf	ONT_GM12878_R1	hg38_SIRV	chr7	5605682	5606654	+	1	1078	20787	275099	ENSG00000075618.17	ENCODEHT000275099	FSCN1	ENCODEHT000275099	Known	ISM	None	0.10000000149011612	None	None	None	None
ce3e6f5a-5d7c-4cc1-af45-5cee133140f2	ONT_GM12878_R2	hg38_SIRV	chr4	53377696	53459677	+	16	1986	13105	274891	ENSG00000145216.15	ENCODEHT000274891	FIP1L1	ENCODEHT000274891	Known	NIC	None	0.6000000238418579	None	None	None	None
m54284U_191111_172039/47187395/ccs	PB_GM12878_R2	hg38_SIRV	chr17	8383193	8377524	-	4	520	45416	160003	ENSG00000161970.14	ENST00000648839.1	RPL26	RPL26-214	Known	Known	None	0.10000000149011612	None	None	None	None
1ccba401-6120-42fc-8ee4-d003754ca31d	ONT_GM12878_R1	hg38_SIRV	chr15	44711528	44718145	+	4	942	41096	142485	ENSG00000166710.18	ENST00000558401.6	B2M	B2M-204	Known	Known	None	0.15000000596046448	None	None	None	None
152c25a8-6891-4632-a1cf-f26aaf0c1145	ONT_GM12878_R1	hg38_SIRV	chr5	55944637	55945041	+	1	405	15644	56076	ENSG00000264281.3	ENST00000582508.1	AC016596.1	AC016596.1-201	Known	Known	None	0.949999988079071	None	None	None	None
m54284U_191111_172039/35588517/ccs	PB_GM12878_R2	hg38_SIRV	chr3	23917133	23919551	+	4	716	9635	34862	ENSG00000174748.20	ENST00000307839.9	RPL15	RPL15-201	Known	Known	None	0.20000000298023224	None	None	None	None
31387a2c-ae50-40c9-976a-86f437f4361e	ONT_GM12878_R1	hg38_SIRV	chr7	5605683	5606653	+	1	1076	20787	275099	ENSG00000075618.17	ENCODEHT000275099	FSCN1	ENCODEHT000275099	Known	ISM	None	0.10000000149011612	None	None	None	None
m54284U_191111_172039/11142421/ccs	PB_GM12878_R2	hg38_SIRV	chr22	21567720	21621870	+	4	691	54698	195569	ENSG00000185651.14	ENST00000342192.8	UBE2L3	UBE2L3-201	Known	Known	None	0.05000000074505806	None	None	None	None
848f71b8-d0ee-4dc6-b005-418551dcde76	ONT_GM12878_R2	hg38_SIRV	chr7	5605683	5606653	+	1	1088	20787	275099	ENSG00000075618.17	ENCODEHT000275099	FSCN1	ENCODEHT000275099	Known	ISM	None	0.10000000149011612	None	None	None	None
m54284U_191111_172039/123603689/ccs	PB_GM12878_R2	hg38_SIRV	chr1	8878684	8861008	-	12	1771	298	1291	ENSG00000074800.15	ENST00000234590.10	ENO1	ENO1-201	Known	Known	None	0.20000000298023224	None	None	None	None
7ee68b02-12d1-428c-8389-0b95718dd89c	ONT_GM12878_R1	hg38_SIRV	chr5	55944637	55944997	+	1	361	15644	56076	ENSG00000264281.3	ENST00000582508.1	AC016596.1	AC016596.1-201	Known	Known	None	0.30000001192092896	None	None	None	None
m54284U_191111_172039/62194595/ccs	PB_GM12878_R2	hg38_SIRV	chr2	27629044	27650844	+	14	1784	5777	20117	ENSG00000198522.13	ENST00000616939.4	GPN1	GPN1-212	Known	Known	None	0.25	None	None	None	None
m54284U_191111_172039/9307801/ccs	PB_GM12878_R2	hg38_SIRV	chr11	16738665	16755886	+	5	1448	31076	106910	ENSG00000110696.9	ENST00000228136.8	C11orf58	C11orf58-201	Known	Known	None	0.20000000298023224	None	None	None	None
m54284U_191111_172039/11799191/ccs	PB_GM12878_R2	hg38_SIRV	chr22	21567720	21621912	+	4	733	54698	195569	ENSG00000185651.14	ENST00000342192.8	UBE2L3	UBE2L3-201	Known	Known	None	0.3499999940395355	None	None	None	None
4b8303b8-d1d8-4019-914a-b09239dac070	ONT_GM12878_R2	hg38_SIRV	chr7	5605686	5606633	+	1	1055	20787	275099	ENSG00000075618.17	ENCODEHT000275099	FSCN1	ENCODEHT000275099	Known	ISM	None	0.5	None	None	None	None
41fa1558-e43c-4cb8-9206-0a1a3d8845da	ONT_GM12878_R1	hg38_SIRV	chr16	18789119	18782972	-	4	436	43176	267005	ENSG00000134419.15	ENCODEHT000267005	RPS15A	ENCODEHT000267005	Known	ISM	Both	0.10000000149011612	None	None	None	None
m54284U_191111_172039/47974371/ccs	PB_GM12878_R2	hg38_SIRV	chr17	8383187	8377524	-	4	514	45416	160003	ENSG00000161970.14	ENST00000648839.1	RPL26	RPL26-214	Known	Known	None	0.10000000149011612	None	None	None	None
m54284U_191110_105540/54462493/ccs	PB_GM12878_R1	hg38_SIRV	chr4	53377700	53459664	+	17	1986	13105	274887	ENSG00000145216.15	ENCODEHT000274887	FIP1L1	ENCODEHT000274887	Known	NIC	None	0.30000001192092896	None	None	None	None
45194851-854f-4d18-81ff-6e0c3a4c5879	ONT_GM12878_R1	hg38_SIRV	chr15	44711528	44718144	+	4	931	41096	142485	ENSG00000166710.18	ENST00000558401.6	B2M	B2M-204	Known	Known	None	0.20000000298023224	None	None	None	None
a48e6a07-4aeb-4c4a-bdc7-c2df03635e94	ONT_GM12878_R1	hg38_SIRV	chr5	55944637	55945040	+	1	404	15644	56076	ENSG00000264281.3	ENST00000582508.1	AC016596.1	AC016596.1-201	Known	Known	None	0.949999988079071	None	None	None	None
c4559e5f-35ac-48d9-b04e-596a9e4a8426	ONT_GM12878_R1	hg38_SIRV	chr7	5605687	5606633	+	1	1052	20787	275099	ENSG00000075618.17	ENCODEHT000275099	FSCN1	ENCODEHT000275099	Known	ISM	None	0.5	None	None	None	None
m54284U_191111_172039/15140718/ccs	PB_GM12878_R2	hg38_SIRV	chr22	21567720	21621872	+	4	693	54698	195569	ENSG00000185651.14	ENST00000342192.8	UBE2L3	UBE2L3-201	Known	Known	None	0.05000000074505806	None	None	None	None
m54284U_191111_172039/123863525/ccs	PB_GM12878_R2	hg38_SIRV	chr1	8878686	8861008	-	12	1773	298	1291	ENSG00000074800.15	ENST00000234590.10	ENO1	ENO1-201	Known	Known	None	0.20000000298023224	None	None	None	None
m54284U_191111_172039/36506244/ccs	PB_GM12878_R2	hg38_SIRV	chr3	23917133	23919549	+	4	714	9635	34862	ENSG00000174748.20	ENST00000307839.9	RPL15	RPL15-201	Known	Known	None	0.15000000596046448	None	None	None	None
d02e2280-5c6e-4b3e-b622-16edef56dcb2	ONT_GM12878_R1	hg38_SIRV	chr5	55944637	55945028	+	1	392	15644	56076	ENSG00000264281.3	ENST00000582508.1	AC016596.1	AC016596.1-201	Known	Known	None	0.699999988079071	None	None	None	None
49f364f9-4c9c-48de-96ca-20ee3cb4f08f	ONT_GM12878_R2	hg38_SIRV	chr7	5605689	5606605	+	1	1015	20787	275099	ENSG00000075618.17	ENCODEHT000275099	FSCN1	ENCODEHT000275099	Known	ISM	None	0.30000001192092896	None	None	None	None
m54284U_191111_172039/15796736/ccs	PB_GM12878_R2	hg38_SIRV	chr22	21567720	21622940	+	4	1761	54698	195569	ENSG00000185651.14	ENST00000342192.8	UBE2L3	UBE2L3-201	Known	Known	None	0.44999998807907104	None	None	None	None
6d238245-9e44-402d-8cb8-a75789ad45d8	ONT_GM12878_R1	hg38_SIRV	chr5	55944637	55945037	+	1	401	15644	56076	ENSG00000264281.3	ENST00000582508.1	AC016596.1	AC016596.1-201	Known	Known	None	0.8999999761581421	None	None	None	None
b0f07c28-1ecf-4d6a-8103-80bb5c2fe360	ONT_GM12878_R1	hg38_SIRV	chr15	44711528	44718123	+	4	901	41096	142485	ENSG00000166710.18	ENST00000558401.6	B2M	B2M-204	Known	Known	None	0.550000011920929	None	None	None	None
m54284U_191111_172039/59900475/ccs	PB_GM12878_R2	hg38_SIRV	chr4	53377697	53459359	+	15	1615	13105	48455	ENSG00000145216.15	ENST00000306932.10	FIP1L1	FIP1L1-201	Known	Known	None	0.699999988079071	None	None	None	None
m54284U_191111_172039/13699709/ccs	PB_GM12878_R2	hg38_SIRV	chr11	16738665	16755889	+	5	1451	31076	106910	ENSG00000110696.9	ENST00000228136.8	C11orf58	C11orf58-201	Known	Known	None	0.20000000298023224	None	None	None	None
65ea7218-e8dd-4b1f-9cf9-7fd91f8d07d9	ONT_GM12878_R1	hg38_SIRV	chr7	5605700	5606579	+	1	985	20787	275099	ENSG00000075618.17	ENCODEHT000275099	FSCN1	ENCODEHT000275099	Known	ISM	None	0.3499999940395355	None	None	None	None
m54284U_191111_172039/123863935/ccs	PB_GM12878_R2	hg38_SIRV	chr1	8878683	8861008	-	12	1770	298	1291	ENSG00000074800.15	ENST00000234590.10	ENO1	ENO1-201	Known	Known	None	0.20000000298023224	None	None	None	None
m54284U_191111_172039/51251664/ccs	PB_GM12878_R2	hg38_SIRV	chr17	8383187	8377524	-	4	514	45416	160003	ENSG00000161970.14	ENST00000648839.1	RPL26	RPL26-214	Known	Known	None	0.10000000149011612	None	None	None	None
m54284U_191111_172039/68618978/ccs	PB_GM12878_R2	hg38_SIRV	chr2	27629044	27650843	+	14	1783	5777	20117	ENSG00000198522.13	ENST00000616939.4	GPN1	GPN1-212	Known	Known	None	0.25	None	None	None	None
f000a819-8600-4a3f-b73b-6fb4c9837591	ONT_GM12878_R1	hg38_SIRV	chr16	18789115	18782972	-	4	432	43176	267005	ENSG00000134419.15	ENCODEHT000267005	RPS15A	ENCODEHT000267005	Known	ISM	Both	0.10000000149011612	None	None	None	None
fe454a9f-324c-47f7-8e7e-e7d7eb98d912	ONT_GM12878_R1	hg38_SIRV	chr5	55944637	55945029	+	1	393	15644	56076	ENSG00000264281.3	ENST00000582508.1	AC016596.1	AC016596.1-201	Known	Known	None	0.699999988079071	None	None	None	None
m54284U_191111_172039/18022518/ccs	PB_GM12878_R2	hg38_SIRV	chr22	21567720	21621873	+	4	694	54698	195569	ENSG00000185651.14	ENST00000342192.8	UBE2L3	UBE2L3-201	Known	Known	None	0.05000000074505806	None	None	None	None
1a4cd646-a0ac-4251-a05d-a86980516228	ONT_GM12878_R2	hg38_SIRV	chr7	5605703	5606659	+	1	1062	20787	275099	ENSG00000075618.17	ENCODEHT000275099	FSCN1	ENCODEHT000275099	Known	ISM	None	0.05000000074505806	None	None	None	None
6c14e19a-cb97-4a0b-9ffb-641dafde76d4	ONT_GM12878_R1	hg38_SIRV	chr15	44711528	44718144	+	4	931	41096	142485	ENSG00000166710.18	ENST00000558401.6	B2M	B2M-204	Known	Known	None	0.20000000298023224	None	None	None	None
m54284U_191111_172039/37291891/ccs	PB_GM12878_R2	hg38_SIRV	chr3	23917133	23919549	+	4	714	9635	34862	ENSG00000174748.20	ENST00000307839.9	RPL15	RPL15-201	Known	Known	None	0.15000000596046448	None	None	None	None
ba2e554a-68f6-46ae-9851-3150b5859fc0	ONT_GM12878_R1	hg38_SIRV	chr5	55944637	55945029	+	1	393	15644	56076	ENSG00000264281.3	ENST00000582508.1	AC016596.1	AC016596.1-201	Known	Known	None	0.699999988079071	None	None	None	None
m54284U_191110_105540/21823806/ccs	PB_GM12878_R1	hg38_SIRV	chr4	53377749	53459402	+	17	1784	13105	274870	ENSG00000145216.15	ENCODEHT000274870	FIP1L1	ENCODEHT000274870	Known	NIC	None	0.699999988079071	None	None	None	None
m54284U_191111_172039/18482075/ccs	PB_GM12878_R2	hg38_SIRV	chr22	21567720	21622938	+	4	1760	54698	195569	ENSG00000185651.14	ENST00000342192.8	UBE2L3	UBE2L3-201	Known	Known	None	0.44999998807907104	None	None	None	None
5ea044f9-dbc0-4f2d-93a2-cf7dbf325f49	ONT_GM12878_R2	hg38_SIRV	chr7	5605703	5606659	+	1	1050	20787	275099	ENSG00000075618.17	ENCODEHT000275099	FSCN1	ENCODEHT000275099	Known	ISM	None	0.05000000074505806	None	None	None	None
m54284U_191111_172039/69796341/ccs	PB_GM12878_R2	hg38_SIRV	chr2	27629044	27650844	+	14	1784	5777	20117	ENSG00000198522.13	ENST00000616939.4	GPN1	GPN1-212	Known	Known	None	0.25	None	None	None	None
28760e76-b05c-4a6c-a025-7289fea7b9e4	ONT_GM12878_R1	hg38_SIRV	chr5	55944637	55945029	+	1	387	15644	56076	ENSG00000264281.3	ENST00000582508.1	AC016596.1	AC016596.1-201	Known	Known	None	0.699999988079071	None	None	None	None
m54284U_191111_172039/123865904/ccs	PB_GM12878_R2	hg38_SIRV	chr1	8878683	8861008	-	12	1797	298	1291	ENSG00000074800.15	ENST00000234590.10	ENO1	ENO1-201	Known	Known	None	0.20000000298023224	None	None	None	None
m54284U_191111_172039/51447149/ccs	PB_GM12878_R2	hg38_SIRV	chr17	8383193	8377524	-	4	520	45416	160003	ENSG00000161970.14	ENST00000648839.1	RPL26	RPL26-214	Known	Known	None	0.10000000149011612	None	None	None	None
e462a194-9e94-4a07-a008-fa1cbf3a35a7	ONT_GM12878_R2	hg38_SIRV	chr7	5605705	5606656	+	1	1057	20787	275099	ENSG00000075618.17	ENCODEHT000275099	FSCN1	ENCODEHT000275099	Known	ISM	None	0.05000000074505806	None	None	None	None
e92a76a6-1e4c-4dea-b6b2-0be9d9a1ae7f	ONT_GM12878_R1	hg38_SIRV	chr16	18789091	18782972	-	4	408	43176	267005	ENSG00000134419.15	ENCODEHT000267005	RPS15A	ENCODEHT000267005	Known	ISM	Both	0.10000000149011612	None	None	None	None
m54284U_191111_172039/20055232/ccs	PB_GM12878_R2	hg38_SIRV	chr22	21567720	21622940	+	4	1761	54698	195569	ENSG00000185651.14	ENST00000342192.8	UBE2L3	UBE2L3-201	Known	Known	None	0.44999998807907104	None	None	None	None
f0da7d3c-c527-43cd-aacc-708218a1bcc9	ONT_GM12878_R1	hg38_SIRV	chr15	44711528	44718144	+	4	931	41096	142485	ENSG00000166710.18	ENST00000558401.6	B2M	B2M-204	Known	Known	None	0.20000000298023224	None	None	None	None
m54284U_191111_172039/13764522/ccs	PB_GM12878_R2	hg38_SIRV	chr11	16738665	16755889	+	5	1451	31076	106910	ENSG00000110696.9	ENST00000228136.8	C11orf58	C11orf58-201	Known	Known	None	0.20000000298023224	None	None	None	None
2efe5d5b-2aa9-46ae-926a-fc148d6c1ec3	ONT_GM12878_R1	hg38_SIRV	chr5	55944637	55945022	+	1	386	15644	56076	ENSG00000264281.3	ENST00000582508.1	AC016596.1	AC016596.1-201	Known	Known	None	0.44999998807907104	None	None	None	None
dc78cc50-c10c-4845-bddb-96505116b216	ONT_GM12878_R2	hg38_SIRV	chr7	5605707	5606655	+	1	1054	20787	275099	ENSG00000075618.17	ENCODEHT000275099	FSCN1	ENCODEHT000275099	Known	ISM	None	0.05000000074505806	None	None	None	None
a5aa5197-f7df-459b-ab8c-09525628c7ac	ONT_GM12878_R1	hg38_SIRV	chr7	5605711	5606652	+	1	1047	20787	275099	ENSG00000075618.17	ENCODEHT000275099	FSCN1	ENCODEHT000275099	Known	ISM	None	0.10000000149011612	None	None	None	None
m54284U_191111_172039/24184324/ccs	PB_GM12878_R2	hg38_SIRV	chr22	21567720	21621986	+	4	807	54698	195569	ENSG00000185651.14	ENST00000342192.8	UBE2L3	UBE2L3-201	Known	Known	None	0.800000011920929	None	None	None	None
m54284U_191110_105540/25756247/ccs	PB_GM12878_R1	hg38_SIRV	chr4	53377710	53459402	+	17	1760	13105	274876	ENSG00000145216.15	ENCODEHT000274876	FIP1L1	ENCODEHT000274876	Known	NIC	None	0.699999988079071	None	None	None	None
m54284U_191111_172039/39191701/ccs	PB_GM12878_R2	hg38_SIRV	chr3	23917133	23920834	+	4	1999	9635	34862	ENSG00000174748.20	ENST00000307839.9	RPL15	RPL15-201	Known	Known	None	0.550000011920929	None	None	None	None
22013d36-f413-4759-b2ca-b9f823650b53	ONT_GM12878_R1	hg38_SIRV	chr5	55944637	55945029	+	1	393	15644	56076	ENSG00000264281.3	ENST00000582508.1	AC016596.1	AC016596.1-201	Known	Known	None	0.699999988079071	None	None	None	None
m54284U_191111_172039/123929687/ccs	PB_GM12878_R2	hg38_SIRV	chr1	8878688	8861008	-	12	1775	298	1291	ENSG00000074800.15	ENST00000234590.10	ENO1	ENO1-201	Known	Known	None	0.20000000298023224	None	None	None	None
m54284U_191111_172039/55446193/ccs	PB_GM12878_R2	hg38_SIRV	chr17	8383193	8377524	-	4	520	45416	160003	ENSG00000161970.14	ENST00000648839.1	RPL26	RPL26-214	Known	Known	None	0.10000000149011612	None	None	None	None
m54284U_191111_172039/70452044/ccs	PB_GM12878_R2	hg38_SIRV	chr2	27629044	27650843	+	14	1783	5777	20117	ENSG00000198522.13	ENST00000616939.4	GPN1	GPN1-212	Known	Known	None	0.25	None	None	None	None
498d4cd3-4c76-4e76-9f2a-30dbecb42de4	ONT_GM12878_R1	hg38_SIRV	chr15	44711528	44718144	+	4	925	41096	142485	ENSG00000166710.18	ENST00000558401.6	B2M	B2M-204	Known	Known	None	0.20000000298023224	None	None	None	None
668f18bd-4314-4734-b037-755384889920	ONT_GM12878_R1	hg38_SIRV	chr16	18789119	18782972	-	4	436	43176	267005	ENSG00000134419.15	ENCODEHT000267005	RPS15A	ENCODEHT000267005	Known	ISM	Both	0.10000000149011612	None	None	None	None
m54284U_191111_172039/24904372/ccs	PB_GM12878_R2	hg38_SIRV	chr22	21567720	21622927	+	4	1749	54698	195569	ENSG00000185651.14	ENST00000342192.8	UBE2L3	UBE2L3-201	Known	Known	None	0.4000000059604645	None	None	None	None
1bcbc685-3102-42a1-b85c-1214685a6544	ONT_GM12878_R1	hg38_SIRV	chr5	55944637	55945035	+	1	399	15644	56076	ENSG00000264281.3	ENST00000582508.1	AC016596.1	AC016596.1-201	Known	Known	None	0.8999999761581421	None	None	None	None
2546373f-00eb-4197-84a9-2da4dbec38b1	ONT_GM12878_R1	hg38_SIRV	chr7	5605712	5606653	+	1	1041	20787	275099	ENSG00000075618.17	ENCODEHT000275099	FSCN1	ENCODEHT000275099	Known	ISM	None	0.10000000149011612	None	None	None	None
m54284U_191111_172039/72548692/ccs	PB_GM12878_R2	hg38_SIRV	chr2	27629044	27650214	+	14	1307	5777	275113	ENSG00000198522.13	ENCODEHT000275113	GPN1	ENCODEHT000275113	Known	NNC	None	0.20000000298023224	None	None	None	None
m54284U_191111_172039/13764918/ccs	PB_GM12878_R2	hg38_SIRV	chr11	16738665	16755768	+	5	1330	31076	106910	ENSG00000110696.9	ENST00000228136.8	C11orf58	C11orf58-201	Known	Known	None	0.3499999940395355	None	None	None	None
m54284U_191111_172039/123994411/ccs	PB_GM12878_R2	hg38_SIRV	chr1	8878676	8861008	-	12	1763	298	1291	ENSG00000074800.15	ENST00000234590.10	ENO1	ENO1-201	Known	Known	None	0.20000000298023224	None	None	None	None
bdb37443-fa71-46f2-abaf-6299f331f4e7	ONT_GM12878_R2	hg38_SIRV	chr7	5605712	5606649	+	1	1051	20787	275099	ENSG00000075618.17	ENCODEHT000275099	FSCN1	ENCODEHT000275099	Known	ISM	None	0.10000000149011612	None	None	None	None
7c892d13-4d61-4479-81eb-bd1d5f36d1a4	ONT_GM12878_R1	hg38_SIRV	chr15	44711528	44718123	+	4	910	41096	142485	ENSG00000166710.18	ENST00000558401.6	B2M	B2M-204	Known	Known	None	0.550000011920929	None	None	None	None
m54284U_191110_105540/132121071/ccs	PB_GM12878_R1	hg38_SIRV	chr4	53377699	53459353	+	15	1607	13105	48455	ENSG00000145216.15	ENST00000306932.10	FIP1L1	FIP1L1-201	Known	Known	None	0.699999988079071	None	None	None	None
m54284U_191111_172039/24904602/ccs	PB_GM12878_R2	hg38_SIRV	chr22	21567720	21621871	+	4	692	54698	195569	ENSG00000185651.14	ENST00000342192.8	UBE2L3	UBE2L3-201	Known	Known	None	0.05000000074505806	None	None	None	None
08208ef1-94bd-4e7f-adff-9358a621e2cc	ONT_GM12878_R1	hg38_SIRV	chr5	55944637	55945029	+	1	393	15644	56076	ENSG00000264281.3	ENST00000582508.1	AC016596.1	AC016596.1-201	Known	Known	None	0.699999988079071	None	None	None	None
m54284U_191111_172039/39453048/ccs	PB_GM12878_R2	hg38_SIRV	chr3	23917133	23920837	+	4	2002	9635	34862	ENSG00000174748.20	ENST00000307839.9	RPL15	RPL15-201	Known	Known	None	0.4000000059604645	None	None	None	None
c7acbb4c-9052-457d-b1df-42be1acd7e4b	ONT_GM12878_R1	hg38_SIRV	chr7	5605718	5606655	+	1	1043	20787	275099	ENSG00000075618.17	ENCODEHT000275099	FSCN1	ENCODEHT000275099	Known	ISM	None	0.05000000074505806	None	None	None	None
m54284U_191111_172039/61276844/ccs	PB_GM12878_R2	hg38_SIRV	chr17	8383188	8377524	-	4	515	45416	160003	ENSG00000161970.14	ENST00000648839.1	RPL26	RPL26-214	Known	Known	None	0.10000000149011612	None	None	None	None
7a00fe77-b5f4-4851-8526-5b367266bbc4	ONT_GM12878_R1	hg38_SIRV	chr16	18789131	18782974	-	4	428	43176	267913	ENSG00000134419.15	ENCODEHT000267913	RPS15A	ENCODEHT000267913	Known	NNC	None	0.10000000149011612	None	None	None	None
aecab9da-2f6d-4b24-bf8a-9013a87a6bd5	ONT_GM12878_R1	hg38_SIRV	chr5	55944637	55945044	+	1	408	15644	56076	ENSG00000264281.3	ENST00000582508.1	AC016596.1	AC016596.1-201	Known	Known	None	0.800000011920929	None	None	None	None
4ebbb080-a87a-4315-9b57-f0e1906347a2	ONT_GM12878_R1	hg38_SIRV	chr7	5605719	5606650	+	1	1031	20787	275099	ENSG00000075618.17	ENCODEHT000275099	FSCN1	ENCODEHT000275099	Known	ISM	None	0.10000000149011612	None	None	None	None
m54284U_191111_172039/124125228/ccs	PB_GM12878_R2	hg38_SIRV	chr1	8878710	8861008	-	12	1785	298	1291	ENSG00000074800.15	ENST00000234590.10	ENO1	ENO1-201	Known	Known	None	0.20000000298023224	None	None	None	None
m54284U_191111_172039/15270010/ccs	PB_GM12878_R2	hg38_SIRV	chr11	16738665	16755888	+	5	1450	31076	106910	ENSG00000110696.9	ENST00000228136.8	C11orf58	C11orf58-201	Known	Known	None	0.20000000298023224	None	None	None	None
c1897563-ecd4-4637-9581-b2fdf94ecfd2	ONT_GM12878_R1	hg38_SIRV	chr7	5605719	5606650	+	1	1027	20787	275099	ENSG00000075618.17	ENCODEHT000275099	FSCN1	ENCODEHT000275099	Known	ISM	None	0.10000000149011612	None	None	None	None
m54284U_191111_172039/80480915/ccs	PB_GM12878_R2	hg38_SIRV	chr2	27629044	27650855	+	14	1795	5777	20117	ENSG00000198522.13	ENST00000616939.4	GPN1	GPN1-212	Known	Known	None	0.25	None	None	None	None
a3e79716-00de-41b2-8c81-7b3bf994ee98	ONT_GM12878_R1	hg38_SIRV	chr15	44711528	44718135	+	4	913	41096	142485	ENSG00000166710.18	ENST00000558401.6	B2M	B2M-204	Known	Known	None	0.30000001192092896	None	None	None	None
m54284U_191111_172039/14223279/ccs	PB_GM12878_R2	hg38_SIRV	chr4	53377749	53459406	+	17	1788	13105	274870	ENSG00000145216.15	ENCODEHT000274870	FIP1L1	ENCODEHT000274870	Known	NIC	None	0.6499999761581421	None	None	None	None
56796e02-77e8-42e5-8897-282a56cbe24c	ONT_GM12878_R1	hg38_SIRV	chr5	55944637	55945031	+	1	395	15644	56076	ENSG00000264281.3	ENST00000582508.1	AC016596.1	AC016596.1-201	Known	Known	None	0.800000011920929	None	None	None	None
m54284U_191111_172039/31984191/ccs	PB_GM12878_R2	hg38_SIRV	chr22	21567720	21624033	+	4	2854	54698	195569	ENSG00000185651.14	ENST00000342192.8	UBE2L3	UBE2L3-201	Known	Known	None	0.05000000074505806	None	None	None	None
0149f376-7ba6-4c48-a346-6a2020e21d6a	ONT_GM12878_R1	hg38_SIRV	chr7	5605738	5606653	+	1	1021	20787	275099	ENSG00000075618.17	ENCODEHT000275099	FSCN1	ENCODEHT000275099	Known	ISM	None	0.10000000149011612	None	None	None	None
m54284U_191111_172039/40567389/ccs	PB_GM12878_R2	hg38_SIRV	chr3	23917133	23920838	+	4	2003	9635	34862	ENSG00000174748.20	ENST00000307839.9	RPL15	RPL15-201	Known	Known	None	0.4000000059604645	None	None	None	None
m54284U_191111_172039/64619564/ccs	PB_GM12878_R2	hg38_SIRV	chr17	8383158	8377524	-	4	861	45416	160006	ENSG00000161970.14	ENST00000584164.6	RPL26	RPL26-209	Known	Known	None	0.10000000149011612	None	None	None	None
6d354f7d-2500-4bd1-b9ba-2999dfa753c1	ONT_GM12878_R2	hg38_SIRV	chr7	5605741	5606660	+	1	1009	20787	275099	ENSG00000075618.17	ENCODEHT000275099	FSCN1	ENCODEHT000275099	Known	ISM	None	0.05000000074505806	None	None	None	None
m54284U_191111_172039/124256802/ccs	PB_GM12878_R2	hg38_SIRV	chr1	8878695	8861008	-	12	1782	298	1291	ENSG00000074800.15	ENST00000234590.10	ENO1	ENO1-201	Known	Known	None	0.20000000298023224	None	None	None	None
c11b3d40-28c8-464e-98b5-9b6911270b29	ONT_GM12878_R1	hg38_SIRV	chr5	55944637	55945001	+	1	365	15644	56076	ENSG00000264281.3	ENST00000582508.1	AC016596.1	AC016596.1-201	Known	Known	None	0.20000000298023224	None	None	None	None
e8347ebb-0da6-43d6-8319-ec0f2ac3fca4	ONT_GM12878_R1	hg38_SIRV	chr15	44711528	44718129	+	4	916	41096	142485	ENSG00000166710.18	ENST00000558401.6	B2M	B2M-204	Known	Known	None	0.44999998807907104	None	None	None	None
m54284U_191111_172039/56230653/ccs	PB_GM12878_R2	hg38_SIRV	chr4	53377699	53459368	+	15	1622	13105	48455	ENSG00000145216.15	ENST00000306932.10	FIP1L1	FIP1L1-201	Known	Known	None	0.699999988079071	None	None	None	None
be71d3da-65e7-4c5b-b3e9-6b431f6b3ea9	ONT_GM12878_R2	hg38_SIRV	chr7	5605742	5606663	+	1	1015	20787	275099	ENSG00000075618.17	ENCODEHT000275099	FSCN1	ENCODEHT000275099	Known	ISM	None	0.0	None	None	None	None
m54284U_191111_172039/36767152/ccs	PB_GM12878_R2	hg38_SIRV	chr22	21567720	21621872	+	4	693	54698	195569	ENSG00000185651.14	ENST00000342192.8	UBE2L3	UBE2L3-201	Known	Known	None	0.05000000074505806	None	None	None	None
c10450dd-51d4-446d-b0fc-cfbbd7d3c227	ONT_GM12878_R1	hg38_SIRV	chr7	5605747	5606633	+	1	992	20787	275099	ENSG00000075618.17	ENCODEHT000275099	FSCN1	ENCODEHT000275099	Known	ISM	None	0.5	None	None	None	None
m54284U_191111_172039/17237502/ccs	PB_GM12878_R2	hg38_SIRV	chr11	16738665	16755891	+	5	1453	31076	106910	ENSG00000110696.9	ENST00000228136.8	C11orf58	C11orf58-201	Known	Known	None	0.20000000298023224	None	None	None	None
m54284U_191111_172039/40764596/ccs	PB_GM12878_R2	hg38_SIRV	chr3	23917133	23919547	+	4	712	9635	34862	ENSG00000174748.20	ENST00000307839.9	RPL15	RPL15-201	Known	Known	None	0.20000000298023224	None	None	None	None
m54284U_191111_172039/96864533/ccs	PB_GM12878_R2	hg38_SIRV	chr2	27629044	27650838	+	14	1778	5777	20117	ENSG00000198522.13	ENST00000616939.4	GPN1	GPN1-212	Known	Known	None	0.30000001192092896	None	None	None	None
a9c2814f-358e-4402-850b-38391a39bea6	ONT_GM12878_R1	hg38_SIRV	chr16	18789119	18782972	-	4	436	43176	267005	ENSG00000134419.15	ENCODEHT000267005	RPS15A	ENCODEHT000267005	Known	ISM	Both	0.10000000149011612	None	None	None	None
2d2ebb03-555a-4973-b2ca-052cc44c75b7	ONT_GM12878_R1	hg38_SIRV	chr5	55944637	55945040	+	1	404	15644	56076	ENSG00000264281.3	ENST00000582508.1	AC016596.1	AC016596.1-201	Known	Known	None	0.949999988079071	None	None	None	None
m54284U_191111_172039/70321761/ccs	PB_GM12878_R2	hg38_SIRV	chr17	8383193	8377524	-	4	520	45416	160003	ENSG00000161970.14	ENST00000648839.1	RPL26	RPL26-214	Known	Known	None	0.10000000149011612	None	None	None	None
m54284U_191111_172039/59179434/ccs	PB_GM12878_R2	hg38_SIRV	chr4	53377748	53459357	+	16	1654	13105	274871	ENSG00000145216.15	ENCODEHT000274871	FIP1L1	ENCODEHT000274871	Known	NIC	None	0.699999988079071	None	None	None	None
62041e35-6010-4ec7-a2da-32c342deb213	ONT_GM12878_R1	hg38_SIRV	chr15	44711528	44718140	+	4	896	41096	142485	ENSG00000166710.18	ENST00000558401.6	B2M	B2M-204	Known	Known	None	0.15000000596046448	None	None	None	None
m54284U_191111_172039/124388469/ccs	PB_GM12878_R2	hg38_SIRV	chr1	8878673	8861008	-	12	1760	298	1291	ENSG00000074800.15	ENST00000234590.10	ENO1	ENO1-201	Known	Known	None	0.20000000298023224	None	None	None	None
329bf16b-8120-4204-b37f-35418bea25d0	ONT_GM12878_R1	hg38_SIRV	chr7	5605748	5606655	+	1	996	20787	275099	ENSG00000075618.17	ENCODEHT000275099	FSCN1	ENCODEHT000275099	Known	ISM	None	0.05000000074505806	None	None	None	None
m54284U_191111_172039/39651882/ccs	PB_GM12878_R2	hg38_SIRV	chr22	21567720	21621870	+	4	691	54698	195569	ENSG00000185651.14	ENST00000342192.8	UBE2L3	UBE2L3-201	Known	Known	None	0.05000000074505806	None	None	None	None
121b7e75-edff-4307-a526-0ae65432e677	ONT_GM12878_R1	hg38_SIRV	chr7	5605752	5606656	+	1	1016	20787	275099	ENSG00000075618.17	ENCODEHT000275099	FSCN1	ENCODEHT000275099	Known	ISM	None	0.05000000074505806	None	None	None	None
m54284U_191111_172039/40176214/ccs	PB_GM12878_R2	hg38_SIRV	chr22	21567720	21622934	+	4	1756	54698	195569	ENSG00000185651.14	ENST00000342192.8	UBE2L3	UBE2L3-201	Known	Known	None	0.4000000059604645	None	None	None	None
m54284U_191111_172039/124518407/ccs	PB_GM12878_R2	hg38_SIRV	chr1	8878689	8861008	-	12	1776	298	1291	ENSG00000074800.15	ENST00000234590.10	ENO1	ENO1-201	Known	Known	None	0.20000000298023224	None	None	None	None
m54284U_191111_172039/72223120/ccs	PB_GM12878_R2	hg38_SIRV	chr17	8383187	8377524	-	4	514	45416	160003	ENSG00000161970.14	ENST00000648839.1	RPL26	RPL26-214	Known	Known	None	0.10000000149011612	None	None	None	None
m54284U_191111_172039/100270630/ccs	PB_GM12878_R2	hg38_SIRV	chr2	27629044	27650844	+	14	1784	5777	20117	ENSG00000198522.13	ENST00000616939.4	GPN1	GPN1-212	Known	Known	None	0.25	None	None	None	None
m54284U_191111_172039/100729340/ccs	PB_GM12878_R2	hg38_SIRV	chr4	53377701	53459398	+	16	1715	13105	274891	ENSG00000145216.15	ENCODEHT000274891	FIP1L1	ENCODEHT000274891	Known	NIC	None	0.699999988079071	None	None	None	None
f9ec0d56-5d0c-4277-af64-160e7b6ae02c	ONT_GM12878_R1	hg38_SIRV	chr5	55944637	55945037	+	1	407	15644	56076	ENSG00000264281.3	ENST00000582508.1	AC016596.1	AC016596.1-201	Known	Known	None	0.8999999761581421	None	None	None	None
41dd363d-07c7-4db8-8dec-bf59f7370a0a	ONT_GM12878_R1	hg38_SIRV	chr16	18789111	18782972	-	4	428	43176	267005	ENSG00000134419.15	ENCODEHT000267005	RPS15A	ENCODEHT000267005	Known	ISM	Both	0.10000000149011612	None	None	None	None
6506ba97-a9eb-4824-b49e-9422276955b2	ONT_GM12878_R2	hg38_SIRV	chr7	5605756	5606651	+	1	1001	20787	275099	ENSG00000075618.17	ENCODEHT000275099	FSCN1	ENCODEHT000275099	Known	ISM	None	0.10000000149011612	None	None	None	None
m54284U_191111_172039/40896502/ccs	PB_GM12878_R2	hg38_SIRV	chr3	23917133	23919542	+	4	707	9635	34862	ENSG00000174748.20	ENST00000307839.9	RPL15	RPL15-201	Known	Known	None	0.25	None	None	None	None
77c75699-9a92-40db-be34-7799f343e301	ONT_GM12878_R1	hg38_SIRV	chr15	44711528	44718145	+	4	932	41096	142485	ENSG00000166710.18	ENST00000558401.6	B2M	B2M-204	Known	Known	None	0.15000000596046448	None	None	None	None
m54284U_191111_172039/20122213/ccs	PB_GM12878_R2	hg38_SIRV	chr11	16738665	16755888	+	5	1450	31076	106910	ENSG00000110696.9	ENST00000228136.8	C11orf58	C11orf58-201	Known	Known	None	0.20000000298023224	None	None	None	None
m54284U_191111_172039/43123782/ccs	PB_GM12878_R2	hg38_SIRV	chr22	21567720	21621867	+	4	688	54698	195569	ENSG00000185651.14	ENST00000342192.8	UBE2L3	UBE2L3-201	Known	Known	None	0.05000000074505806	None	None	None	None
079394b2-0a60-4eb1-811b-a10e94424ffa	ONT_GM12878_R2	hg38_SIRV	chr7	5605758	5606645	+	1	993	20787	275099	ENSG00000075618.17	ENCODEHT000275099	FSCN1	ENCODEHT000275099	Known	ISM	None	0.15000000596046448	None	None	None	None
6de0ae60-155b-4799-85d5-fc44c8a684a6	ONT_GM12878_R1	hg38_SIRV	chr5	55944637	55945029	+	1	393	15644	56076	ENSG00000264281.3	ENST00000582508.1	AC016596.1	AC016596.1-201	Known	Known	None	0.699999988079071	None	None	None	None
m54284U_191111_172039/124518843/ccs	PB_GM12878_R2	hg38_SIRV	chr1	8878691	8861008	-	12	1778	298	1291	ENSG00000074800.15	ENST00000234590.10	ENO1	ENO1-201	Known	Known	None	0.20000000298023224	None	None	None	None
m54284U_191111_172039/119736669/ccs	PB_GM12878_R2	hg38_SIRV	chr4	53377749	53459406	+	17	1788	13105	274870	ENSG00000145216.15	ENCODEHT000274870	FIP1L1	ENCODEHT000274870	Known	NIC	None	0.6499999761581421	None	None	None	None
m54284U_191111_172039/47055692/ccs	PB_GM12878_R2	hg38_SIRV	chr22	21567720	21621872	+	4	693	54698	195569	ENSG00000185651.14	ENST00000342192.8	UBE2L3	UBE2L3-201	Known	Known	None	0.05000000074505806	None	None	None	None
451604e9-c725-486a-847e-ba304cd9e522	ONT_GM12878_R2	hg38_SIRV	chr7	5605758	5606655	+	1	1003	20787	275099	ENSG00000075618.17	ENCODEHT000275099	FSCN1	ENCODEHT000275099	Known	ISM	None	0.05000000074505806	None	None	None	None
558ff6fb-e5b6-4413-bfbf-bdaa7a11e488	ONT_GM12878_R1	hg38_SIRV	chr15	44711528	44717632	+	4	419	41096	142485	ENSG00000166710.18	ENST00000558401.6	B2M	B2M-204	Known	Known	None	0.30000001192092896	None	None	None	None
ae315559-a180-4dff-808c-35b69031b1b4	ONT_GM12878_R1	hg38_SIRV	chr5	55944637	55945040	+	1	404	15644	56076	ENSG00000264281.3	ENST00000582508.1	AC016596.1	AC016596.1-201	Known	Known	None	0.949999988079071	None	None	None	None
m54284U_191111_172039/41288478/ccs	PB_GM12878_R2	hg38_SIRV	chr3	23917133	23919551	+	4	716	9635	34862	ENSG00000174748.20	ENST00000307839.9	RPL15	RPL15-201	Known	Known	None	0.20000000298023224	None	None	None	None
1d9ff9de-0e7e-4f3d-9825-7394b506c851	ONT_GM12878_R1	hg38_SIRV	chr7	5605760	5606653	+	1	984	20787	275099	ENSG00000075618.17	ENCODEHT000275099	FSCN1	ENCODEHT000275099	Known	ISM	None	0.10000000149011612	None	None	None	None
m54284U_191111_172039/100335823/ccs	PB_GM12878_R2	hg38_SIRV	chr2	27629044	27650844	+	14	1784	5777	20117	ENSG00000198522.13	ENST00000616939.4	GPN1	GPN1-212	Known	Known	None	0.25	None	None	None	None
m54284U_191111_172039/21823896/ccs	PB_GM12878_R2	hg38_SIRV	chr11	16738665	16755346	+	5	908	31076	106910	ENSG00000110696.9	ENST00000228136.8	C11orf58	C11orf58-201	Known	Known	None	0.3499999940395355	None	None	None	None
44594967-d566-466c-abd4-2dad5d003dcb	ONT_GM12878_R1	hg38_SIRV	chr16	18790292	18782972	-	5	484	43176	150781	ENSG00000134419.15	ENST00000322989.8	RPS15A	RPS15A-201	Known	Known	None	0.10000000149011612	None	None	None	None
m54284U_191111_172039/50988677/ccs	PB_GM12878_R2	hg38_SIRV	chr22	21567720	21621871	+	4	692	54698	195569	ENSG00000185651.14	ENST00000342192.8	UBE2L3	UBE2L3-201	Known	Known	None	0.05000000074505806	None	None	None	None
m54284U_191111_172039/74124121/ccs	PB_GM12878_R2	hg38_SIRV	chr17	8383193	8377524	-	4	520	45416	160003	ENSG00000161970.14	ENST00000648839.1	RPL26	RPL26-214	Known	Known	None	0.10000000149011612	None	None	None	None
m54284U_191111_172039/124520556/ccs	PB_GM12878_R2	hg38_SIRV	chr1	8878684	8861008	-	12	1771	298	1291	ENSG00000074800.15	ENST00000234590.10	ENO1	ENO1-201	Known	Known	None	0.20000000298023224	None	None	None	None
ccb0d271-d33e-4d2d-971f-758198897846	ONT_GM12878_R2	hg38_SIRV	chr7	5605760	5606658	+	1	1004	20787	275099	ENSG00000075618.17	ENCODEHT000275099	FSCN1	ENCODEHT000275099	Known	ISM	None	0.05000000074505806	None	None	None	None
7cbcdafb-6508-4fb0-9ee8-516939abaa17	ONT_GM12878_R1	hg38_SIRV	chr15	44711528	44718133	+	4	914	41096	142485	ENSG00000166710.18	ENST00000558401.6	B2M	B2M-204	Known	Known	None	0.3499999940395355	None	None	None	None
m54284U_191110_105540/162267577/ccs	PB_GM12878_R1	hg38_SIRV	chr4	53377700	53459349	+	15	1602	13105	48455	ENSG00000145216.15	ENST00000306932.10	FIP1L1	FIP1L1-201	Known	Known	None	0.6499999761581421	None	None	None	None
0871a9d7-13ae-4968-b7eb-817ea756a7c6	ONT_GM12878_R1	hg38_SIRV	chr5	55944637	55945033	+	1	397	15644	56076	ENSG00000264281.3	ENST00000582508.1	AC016596.1	AC016596.1-201	Known	Known	None	0.800000011920929	None	None	None	None
db5d8509-613c-4ed7-9f38-e5fda5653cbc	ONT_GM12878_R1	hg38_SIRV	chr7	5605762	5606653	+	1	991	20787	275099	ENSG00000075618.17	ENCODEHT000275099	FSCN1	ENCODEHT000275099	Known	ISM	None	0.10000000149011612	None	None	None	None
m54284U_191111_172039/52955354/ccs	PB_GM12878_R2	hg38_SIRV	chr22	21567720	21622938	+	4	1760	54698	195569	ENSG00000185651.14	ENST00000342192.8	UBE2L3	UBE2L3-201	Known	Known	None	0.44999998807907104	None	None	None	None
m54284U_191111_172039/100729857/ccs	PB_GM12878_R2	hg38_SIRV	chr2	27629044	27650208	+	14	1148	5777	20117	ENSG00000198522.13	ENST00000616939.4	GPN1	GPN1-212	Known	Known	None	0.20000000298023224	None	None	None	None
m54284U_191111_172039/41289810/ccs	PB_GM12878_R2	hg38_SIRV	chr3	23917133	23919553	+	4	718	9635	34862	ENSG00000174748.20	ENST00000307839.9	RPL15	RPL15-201	Known	Known	None	0.15000000596046448	None	None	None	None
be4f3461-0958-41c2-a232-31eb70059318	ONT_GM12878_R1	hg38_SIRV	chr5	55944637	55945045	+	1	409	15644	56076	ENSG00000264281.3	ENST00000582508.1	AC016596.1	AC016596.1-201	Known	Known	None	0.75	None	None	None	None
m54284U_191111_172039/76024369/ccs	PB_GM12878_R2	hg38_SIRV	chr17	8383193	8377524	-	4	520	45416	160003	ENSG00000161970.14	ENST00000648839.1	RPL26	RPL26-214	Known	Known	None	0.10000000149011612	None	None	None	None
2303d11d-2afa-45be-a8b2-c6726f4d1143	ONT_GM12878_R1	hg38_SIRV	chr15	44711528	44718144	+	4	925	41096	142485	ENSG00000166710.18	ENST00000558401.6	B2M	B2M-204	Known	Known	None	0.20000000298023224	None	None	None	None
m54284U_191111_172039/27001198/ccs	PB_GM12878_R2	hg38_SIRV	chr11	16738665	16755155	+	5	717	31076	106910	ENSG00000110696.9	ENST00000228136.8	C11orf58	C11orf58-201	Known	Known	None	0.30000001192092896	None	None	None	None
ef1eab27-a30d-495a-82df-ed931a51c7bc	ONT_GM12878_R1	hg38_SIRV	chr16	18789119	18782972	-	4	436	43176	267005	ENSG00000134419.15	ENCODEHT000267005	RPS15A	ENCODEHT000267005	Known	ISM	Both	0.10000000149011612	None	None	None	None
m54284U_191111_172039/155059616/ccs	PB_GM12878_R2	hg38_SIRV	chr4	53377708	53459403	+	16	1681	13105	274878	ENSG00000145216.15	ENCODEHT000274878	FIP1L1	ENCODEHT000274878	Known	NIC	None	0.699999988079071	None	None	None	None
e84b284b-1111-4b34-ae92-514d436f2f02	ONT_GM12878_R1	hg38_SIRV	chr7	5605762	5606655	+	1	976	20787	275099	ENSG00000075618.17	ENCODEHT000275099	FSCN1	ENCODEHT000275099	Known	ISM	None	0.05000000074505806	None	None	None	None
2914141e-c326-4169-8fa2-9cae630e1eb2	ONT_GM12878_R1	hg38_SIRV	chr5	55944637	55945035	+	1	393	15644	56076	ENSG00000264281.3	ENST00000582508.1	AC016596.1	AC016596.1-201	Known	Known	None	0.8999999761581421	None	None	None	None
m54284U_191111_172039/54987411/ccs	PB_GM12878_R2	hg38_SIRV	chr22	21567720	21622938	+	4	1759	54698	195569	ENSG00000185651.14	ENST00000342192.8	UBE2L3	UBE2L3-201	Known	Known	None	0.44999998807907104	None	None	None	None
m54284U_191111_172039/124585428/ccs	PB_GM12878_R2	hg38_SIRV	chr1	8878691	8861008	-	12	1778	298	1291	ENSG00000074800.15	ENST00000234590.10	ENO1	ENO1-201	Known	Known	None	0.20000000298023224	None	None	None	None
0a44a84c-99f1-4f0c-babb-afcbb9ffef24	ONT_GM12878_R2	hg38_SIRV	chr7	5605762	5606655	+	1	985	20787	275099	ENSG00000075618.17	ENCODEHT000275099	FSCN1	ENCODEHT000275099	Known	ISM	None	0.05000000074505806	None	None	None	None
m54284U_191111_172039/41615932/ccs	PB_GM12878_R2	hg38_SIRV	chr3	23917133	23919547	+	4	712	9635	34862	ENSG00000174748.20	ENST00000307839.9	RPL15	RPL15-201	Known	Known	None	0.20000000298023224	None	None	None	None
7e303955-6226-49eb-87f2-781976ecc676	ONT_GM12878_R1	hg38_SIRV	chr15	44711528	44718144	+	4	931	41096	142485	ENSG00000166710.18	ENST00000558401.6	B2M	B2M-204	Known	Known	None	0.20000000298023224	None	None	None	None
m54284U_191111_172039/112658900/ccs	PB_GM12878_R2	hg38_SIRV	chr2	27629044	27650830	+	14	1770	5777	20117	ENSG00000198522.13	ENST00000616939.4	GPN1	GPN1-212	Known	Known	None	0.25	None	None	None	None
34b449ad-647e-4401-aabf-5488be436d47	ONT_GM12878_R2	hg38_SIRV	chr7	5605762	5606614	+	1	952	20787	275099	ENSG00000075618.17	ENCODEHT000275099	FSCN1	ENCODEHT000275099	Known	ISM	None	0.4000000059604645	None	None	None	None
3c2bad21-58f4-42b4-82a2-92bc1ab0a37d	ONT_GM12878_R1	hg38_SIRV	chr5	55944637	55945028	+	1	392	15644	56076	ENSG00000264281.3	ENST00000582508.1	AC016596.1	AC016596.1-201	Known	Known	None	0.699999988079071	None	None	None	None
m54284U_191111_172039/81201920/ccs	PB_GM12878_R2	hg38_SIRV	chr17	8383193	8377524	-	4	520	45416	160003	ENSG00000161970.14	ENST00000648839.1	RPL26	RPL26-214	Known	Known	None	0.10000000149011612	None	None	None	None
m54284U_191111_172039/60163946/ccs	PB_GM12878_R2	hg38_SIRV	chr22	21567720	21622926	+	4	1747	54698	195569	ENSG00000185651.14	ENST00000342192.8	UBE2L3	UBE2L3-201	Known	Known	None	0.4000000059604645	None	None	None	None
a61f6852-5187-4f3f-9861-3c322b6b9427	ONT_GM12878_R2	hg38_SIRV	chr7	5605762	5606654	+	1	998	20787	275099	ENSG00000075618.17	ENCODEHT000275099	FSCN1	ENCODEHT000275099	Known	ISM	None	0.10000000149011612	None	None	None	None
190a3dc6-ee91-46c3-ae88-f49174cb41b5	ONT_GM12878_R1	hg38_SIRV	chr16	18789119	18782972	-	4	436	43176	267005	ENSG00000134419.15	ENCODEHT000267005	RPS15A	ENCODEHT000267005	Known	ISM	Both	0.10000000149011612	None	None	None	None
m54284U_191110_105540/97649239/ccs	PB_GM12878_R1	hg38_SIRV	chr4	53377752	53459402	+	17	1781	13105	274870	ENSG00000145216.15	ENCODEHT000274870	FIP1L1	ENCODEHT000274870	Known	NIC	None	0.699999988079071	None	None	None	None
m54284U_191111_172039/28639991/ccs	PB_GM12878_R2	hg38_SIRV	chr11	16738665	16756025	+	5	1587	31076	106910	ENSG00000110696.9	ENST00000228136.8	C11orf58	C11orf58-201	Known	Known	None	0.15000000596046448	None	None	None	None
e4012e29-49b0-4b40-aef7-06eef2af1f4e	ONT_GM12878_R1	hg38_SIRV	chr5	55944637	55945037	+	1	401	15644	56076	ENSG00000264281.3	ENST00000582508.1	AC016596.1	AC016596.1-201	Known	Known	None	0.8999999761581421	None	None	None	None
2264be31-5394-4285-bdf8-3bd50225455e	ONT_GM12878_R2	hg38_SIRV	chr7	5605762	5606654	+	1	998	20787	275099	ENSG00000075618.17	ENCODEHT000275099	FSCN1	ENCODEHT000275099	Known	ISM	None	0.10000000149011612	None	None	None	None
8053788b-2853-4e3c-bc86-63e07bbaa04d	ONT_GM12878_R1	hg38_SIRV	chr15	44711528	44718145	+	4	925	41096	142485	ENSG00000166710.18	ENST00000558401.6	B2M	B2M-204	Known	Known	None	0.15000000596046448	None	None	None	None
m54284U_191111_172039/62655293/ccs	PB_GM12878_R2	hg38_SIRV	chr22	21567720	21622925	+	4	1746	54698	195569	ENSG00000185651.14	ENST00000342192.8	UBE2L3	UBE2L3-201	Known	Known	None	0.44999998807907104	None	None	None	None
m54284U_191111_172039/124780831/ccs	PB_GM12878_R2	hg38_SIRV	chr1	8878684	8861008	-	12	1771	298	1291	ENSG00000074800.15	ENST00000234590.10	ENO1	ENO1-201	Known	Known	None	0.20000000298023224	None	None	None	None
m54284U_191111_172039/41618154/ccs	PB_GM12878_R2	hg38_SIRV	chr3	23917133	23919549	+	4	714	9635	34862	ENSG00000174748.20	ENST00000307839.9	RPL15	RPL15-201	Known	Known	None	0.15000000596046448	None	None	None	None
m54284U_191111_172039/125632709/ccs	PB_GM12878_R2	hg38_SIRV	chr2	27629031	27650846	+	13	1676	5777	275093	ENSG00000198522.13	ENCODEHT000275093	GPN1	ENCODEHT000275093	Known	NIC	None	0.25	None	None	None	None
2cbe02f3-b4e3-4155-922b-fbcca26cb687	ONT_GM12878_R2	hg38_SIRV	chr7	5605762	5606589	+	1	933	20787	275099	ENSG00000075618.17	ENCODEHT000275099	FSCN1	ENCODEHT000275099	Known	ISM	None	0.3499999940395355	None	None	None	None
m54284U_191110_105540/23266170/ccs	PB_GM12878_R1	hg38_SIRV	chr4	53377706	53459659	+	17	1935	13105	274902	ENSG00000145216.15	ENCODEHT000274902	FIP1L1	ENCODEHT000274902	Known	NIC	None	0.30000001192092896	None	None	None	None
136f08aa-3c03-462a-a3ff-bee4413ed894	ONT_GM12878_R1	hg38_SIRV	chr5	55944637	55945033	+	1	397	15644	56076	ENSG00000264281.3	ENST00000582508.1	AC016596.1	AC016596.1-201	Known	Known	None	0.800000011920929	None	None	None	None
m54284U_191111_172039/82643021/ccs	PB_GM12878_R2	hg38_SIRV	chr17	8383194	8377524	-	4	521	45416	160003	ENSG00000161970.14	ENST00000648839.1	RPL26	RPL26-214	Known	Known	None	0.10000000149011612	None	None	None	None
bb2ff7e0-0423-46da-9c84-e8329c07cf92	ONT_GM12878_R2	hg38_SIRV	chr7	5605762	5606660	+	1	1023	20787	275099	ENSG00000075618.17	ENCODEHT000275099	FSCN1	ENCODEHT000275099	Known	ISM	None	0.05000000074505806	None	None	None	None
m54284U_191111_172039/30541541/ccs	PB_GM12878_R2	hg38_SIRV	chr11	16738665	16755041	+	5	603	31076	106910	ENSG00000110696.9	ENST00000228136.8	C11orf58	C11orf58-201	Known	Known	None	0.75	None	None	None	None
8dd7b053-a131-441d-b14e-10253354d720	ONT_GM12878_R2	hg38_SIRV	chr7	5605762	5606662	+	1	1014	20787	275099	ENSG00000075618.17	ENCODEHT000275099	FSCN1	ENCODEHT000275099	Known	ISM	None	0.0	None	None	None	None
m54284U_191111_172039/63179069/ccs	PB_GM12878_R2	hg38_SIRV	chr22	21567720	21621871	+	4	692	54698	195569	ENSG00000185651.14	ENST00000342192.8	UBE2L3	UBE2L3-201	Known	Known	None	0.05000000074505806	None	None	None	None
m54284U_191111_172039/150471986/ccs	PB_GM12878_R2	hg38_SIRV	chr2	27629044	27650841	+	14	1781	5777	20117	ENSG00000198522.13	ENST00000616939.4	GPN1	GPN1-212	Known	Known	None	0.25	None	None	None	None
015a5bc9-08f3-45b1-b09c-849de3ecdde0	ONT_GM12878_R1	hg38_SIRV	chr5	55944637	55945029	+	1	386	15644	56076	ENSG00000264281.3	ENST00000582508.1	AC016596.1	AC016596.1-201	Known	Known	None	0.699999988079071	None	None	None	None
a8bcb15e-c450-4058-83d5-ad12033d5e2f	ONT_GM12878_R1	hg38_SIRV	chr15	44711528	44718144	+	4	931	41096	142485	ENSG00000166710.18	ENST00000558401.6	B2M	B2M-204	Known	Known	None	0.20000000298023224	None	None	None	None
m54284U_191111_172039/125044343/ccs	PB_GM12878_R2	hg38_SIRV	chr1	8878710	8861008	-	12	1797	298	1291	ENSG00000074800.15	ENST00000234590.10	ENO1	ENO1-201	Known	Known	None	0.20000000298023224	None	None	None	None
9c1d61b6-4e42-4079-9e50-8e2c429e0949	ONT_GM12878_R2	hg38_SIRV	chr7	5605762	5606653	+	1	990	20787	275099	ENSG00000075618.17	ENCODEHT000275099	FSCN1	ENCODEHT000275099	Known	ISM	None	0.10000000149011612	None	None	None	None
m54284U_191110_105540/103024076/ccs	PB_GM12878_R1	hg38_SIRV	chr4	53377707	53459661	+	17	1961	13105	274889	ENSG00000145216.15	ENCODEHT000274889	FIP1L1	ENCODEHT000274889	Known	NIC	None	0.30000001192092896	None	None	None	None
05fe29c9-e85d-471f-bd22-8e704b9ed13b	ONT_GM12878_R1	hg38_SIRV	chr16	18789115	18782972	-	4	432	43176	267005	ENSG00000134419.15	ENCODEHT000267005	RPS15A	ENCODEHT000267005	Known	ISM	Both	0.10000000149011612	None	None	None	None
m54284U_191111_172039/42009636/ccs	PB_GM12878_R2	hg38_SIRV	chr3	23917133	23919551	+	4	716	9635	34862	ENSG00000174748.20	ENST00000307839.9	RPL15	RPL15-201	Known	Known	None	0.20000000298023224	None	None	None	None
m54284U_191111_172039/63243593/ccs	PB_GM12878_R2	hg38_SIRV	chr22	21567720	21621917	+	4	738	54698	195569	ENSG00000185651.14	ENST00000342192.8	UBE2L3	UBE2L3-201	Known	Known	None	0.30000001192092896	None	None	None	None
m54284U_191111_172039/83427369/ccs	PB_GM12878_R2	hg38_SIRV	chr17	8383193	8377524	-	4	520	45416	160003	ENSG00000161970.14	ENST00000648839.1	RPL26	RPL26-214	Known	Known	None	0.10000000149011612	None	None	None	None
m54284U_191111_172039/153092191/ccs	PB_GM12878_R2	hg38_SIRV	chr2	27629044	27650843	+	14	1797	5777	275114	ENSG00000198522.13	ENCODEHT000275114	GPN1	ENCODEHT000275114	Known	NIC	None	0.25	None	None	None	None
71c2e14f-1820-42de-9eb2-2b9bbca9e11b	ONT_GM12878_R1	hg38_SIRV	chr5	55944637	55945028	+	1	392	15644	56076	ENSG00000264281.3	ENST00000582508.1	AC016596.1	AC016596.1-201	Known	Known	None	0.699999988079071	None	None	None	None
6ca0659b-9c0b-4f3f-98e3-bf5f85c43e98	ONT_GM12878_R2	hg38_SIRV	chr7	5605762	5606657	+	1	1001	20787	275099	ENSG00000075618.17	ENCODEHT000275099	FSCN1	ENCODEHT000275099	Known	ISM	None	0.05000000074505806	None	None	None	None
4032d5ec-74d3-4659-86fa-0c1dd52172ca	ONT_GM12878_R1	hg38_SIRV	chr15	44711528	44718144	+	4	931	41096	142485	ENSG00000166710.18	ENST00000558401.6	B2M	B2M-204	Known	Known	None	0.20000000298023224	None	None	None	None
m54284U_191111_172039/125109235/ccs	PB_GM12878_R2	hg38_SIRV	chr1	8878684	8861008	-	12	1771	298	1291	ENSG00000074800.15	ENST00000234590.10	ENO1	ENO1-201	Known	Known	None	0.20000000298023224	None	None	None	None
m54284U_191111_172039/70060786/ccs	PB_GM12878_R2	hg38_SIRV	chr22	21567720	21623486	+	4	2307	54698	195569	ENSG00000185651.14	ENST00000342192.8	UBE2L3	UBE2L3-201	Known	Known	None	0.3499999940395355	None	None	None	None
m54284U_191111_172039/32178356/ccs	PB_GM12878_R2	hg38_SIRV	chr11	16738665	16755889	+	5	1451	31076	106910	ENSG00000110696.9	ENST00000228136.8	C11orf58	C11orf58-201	Known	Known	None	0.20000000298023224	None	None	None	None
dba33ec5-0f8b-44e3-a394-fabd86f97319	ONT_GM12878_R1	hg38_SIRV	chr7	5605764	5606633	+	1	975	20787	275099	ENSG00000075618.17	ENCODEHT000275099	FSCN1	ENCODEHT000275099	Known	ISM	None	0.5	None	None	None	None
aaf7b0eb-5f08-4e11-a1c4-5f6324ec1392	ONT_GM12878_R1	hg38_SIRV	chr5	55944637	55945037	+	1	401	15644	56076	ENSG00000264281.3	ENST00000582508.1	AC016596.1	AC016596.1-201	Known	Known	None	0.8999999761581421	None	None	None	None
m54284U_191111_172039/43846031/ccs	PB_GM12878_R2	hg38_SIRV	chr4	53377708	53459659	+	16	1891	13105	274888	ENSG00000145216.15	ENCODEHT000274888	FIP1L1	ENCODEHT000274888	Known	NIC	None	0.30000001192092896	None	None	None	None
m54284U_191111_172039/74779039/ccs	PB_GM12878_R2	hg38_SIRV	chr22	21567720	21621872	+	4	693	54698	195569	ENSG00000185651.14	ENST00000342192.8	UBE2L3	UBE2L3-201	Known	Known	None	0.05000000074505806	None	None	None	None
68748c63-2448-461e-adc2-c16c665f8c44	ONT_GM12878_R1	hg38_SIRV	chr7	5605766	5606654	+	1	994	20787	275099	ENSG00000075618.17	ENCODEHT000275099	FSCN1	ENCODEHT000275099	Known	ISM	None	0.10000000149011612	None	None	None	None
m54284U_191111_172039/42731952/ccs	PB_GM12878_R2	hg38_SIRV	chr3	23917133	23920826	+	4	1991	9635	34862	ENSG00000174748.20	ENST00000307839.9	RPL15	RPL15-201	Known	Known	None	0.5	None	None	None	None
95df7f2e-782a-463e-a2fc-7db0ec648901	ONT_GM12878_R1	hg38_SIRV	chr15	44711528	44718118	+	4	905	41096	142485	ENSG00000166710.18	ENST00000558401.6	B2M	B2M-204	Known	Known	None	0.6000000238418579	None	None	None	None
4a7968c3-f002-42d3-88a3-a4e82547ba4b	ONT_GM12878_R1	hg38_SIRV	chr16	18789119	18782972	-	4	436	43176	267005	ENSG00000134419.15	ENCODEHT000267005	RPS15A	ENCODEHT000267005	Known	ISM	Both	0.10000000149011612	None	None	None	None
c2af3b36-b5f0-4c9f-a463-b5df1520d594	ONT_GM12878_R1	hg38_SIRV	chr5	55944637	55945029	+	1	393	15644	56076	ENSG00000264281.3	ENST00000582508.1	AC016596.1	AC016596.1-201	Known	Known	None	0.699999988079071	None	None	None	None
m54284U_191111_172039/125242010/ccs	PB_GM12878_R2	hg38_SIRV	chr1	8878683	8861008	-	12	1770	298	1291	ENSG00000074800.15	ENST00000234590.10	ENO1	ENO1-201	Known	Known	None	0.20000000298023224	None	None	None	None
m54284U_191111_172039/88343793/ccs	PB_GM12878_R2	hg38_SIRV	chr17	8383189	8377524	-	4	516	45416	160003	ENSG00000161970.14	ENST00000648839.1	RPL26	RPL26-214	Known	Known	None	0.10000000149011612	None	None	None	None
a9570c9d-f77a-4a44-9abc-f2db7aed7a0f	ONT_GM12878_R2	hg38_SIRV	chr7	5605766	5606660	+	1	1000	20787	275099	ENSG00000075618.17	ENCODEHT000275099	FSCN1	ENCODEHT000275099	Known	ISM	None	0.05000000074505806	None	None	None	None
m54284U_191111_172039/156960151/ccs	PB_GM12878_R2	hg38_SIRV	chr2	27629044	27650837	+	12	1664	5777	275115	ENSG00000198522.13	ENCODEHT000275115	GPN1	ENCODEHT000275115	Known	NIC	None	0.30000001192092896	None	None	None	None
m54284U_191111_172039/85460049/ccs	PB_GM12878_R2	hg38_SIRV	chr22	21567720	21621872	+	4	693	54698	195569	ENSG00000185651.14	ENST00000342192.8	UBE2L3	UBE2L3-201	Known	Known	None	0.05000000074505806	None	None	None	None
m54284U_191110_105540/137168357/ccs	PB_GM12878_R1	hg38_SIRV	chr4	53377756	53459408	+	17	1783	13105	274870	ENSG00000145216.15	ENCODEHT000274870	FIP1L1	ENCODEHT000274870	Known	NIC	None	0.699999988079071	None	None	None	None
m54284U_191111_172039/33357900/ccs	PB_GM12878_R2	hg38_SIRV	chr11	16738665	16755889	+	5	1451	31076	106910	ENSG00000110696.9	ENST00000228136.8	C11orf58	C11orf58-201	Known	Known	None	0.20000000298023224	None	None	None	None
339750eb-6c9b-41d6-b6e0-8e96fc3d67df	ONT_GM12878_R1	hg38_SIRV	chr5	55944637	55945029	+	1	393	15644	56076	ENSG00000264281.3	ENST00000582508.1	AC016596.1	AC016596.1-201	Known	Known	None	0.699999988079071	None	None	None	None
1333bf2c-874a-4128-aa2d-22d842d30a7f	ONT_GM12878_R1	hg38_SIRV	chr15	44711528	44718145	+	4	922	41096	142485	ENSG00000166710.18	ENST00000558401.6	B2M	B2M-204	Known	Known	None	0.15000000596046448	None	None	None	None
564c5b77-e535-4e5b-b2c7-7107e2b32437	ONT_GM12878_R2	hg38_SIRV	chr7	5605767	5606655	+	1	982	20787	275099	ENSG00000075618.17	ENCODEHT000275099	FSCN1	ENCODEHT000275099	Known	ISM	None	0.05000000074505806	None	None	None	None
m54284U_191111_172039/87361999/ccs	PB_GM12878_R2	hg38_SIRV	chr22	21567720	21622936	+	4	1758	54698	195569	ENSG00000185651.14	ENST00000342192.8	UBE2L3	UBE2L3-201	Known	Known	None	0.44999998807907104	None	None	None	None
m54284U_191111_172039/43583952/ccs	PB_GM12878_R2	hg38_SIRV	chr3	23917133	23919550	+	4	715	9635	34862	ENSG00000174748.20	ENST00000307839.9	RPL15	RPL15-201	Known	Known	None	0.15000000596046448	None	None	None	None
45ffe0b5-a483-4d5f-8797-20e07558b51f	ONT_GM12878_R1	hg38_SIRV	chr16	18789119	18782972	-	4	436	43176	267005	ENSG00000134419.15	ENCODEHT000267005	RPS15A	ENCODEHT000267005	Known	ISM	Both	0.10000000149011612	None	None	None	None
8185eff8-b48c-4d78-8fc4-915e4e11ec4a	ONT_GM12878_R2	hg38_SIRV	chr7	5605767	5606633	+	1	972	20787	275099	ENSG00000075618.17	ENCODEHT000275099	FSCN1	ENCODEHT000275099	Known	ISM	None	0.5	None	None	None	None
m54284U_191111_172039/125305168/ccs	PB_GM12878_R2	hg38_SIRV	chr1	8878684	8861008	-	12	1771	298	1291	ENSG00000074800.15	ENST00000234590.10	ENO1	ENO1-201	Known	Known	None	0.20000000298023224	None	None	None	None
m54284U_191111_172039/89066011/ccs	PB_GM12878_R2	hg38_SIRV	chr17	8383193	8377524	-	4	520	45416	160003	ENSG00000161970.14	ENST00000648839.1	RPL26	RPL26-214	Known	Known	None	0.10000000149011612	None	None	None	None
8eeb236d-d936-43ae-a25b-20aeb66f44f4	ONT_GM12878_R1	hg38_SIRV	chr5	55944637	55945020	+	1	384	15644	56076	ENSG00000264281.3	ENST00000582508.1	AC016596.1	AC016596.1-201	Known	Known	None	0.3499999940395355	None	None	None	None
m54284U_191111_172039/90245907/ccs	PB_GM12878_R2	hg38_SIRV	chr22	21567720	21622938	+	4	1759	54698	195569	ENSG00000185651.14	ENST00000342192.8	UBE2L3	UBE2L3-201	Known	Known	None	0.44999998807907104	None	None	None	None
1f54419b-a979-442d-9570-00d741495eea	ONT_GM12878_R1	hg38_SIRV	chr15	44711528	44717735	+	4	516	41096	142485	ENSG00000166710.18	ENST00000558401.6	B2M	B2M-204	Known	Known	None	0.25	None	None	None	None
m54284U_191110_105540/59049940/ccs	PB_GM12878_R1	hg38_SIRV	chr4	53377713	53459649	+	16	1954	13105	274891	ENSG00000145216.15	ENCODEHT000274891	FIP1L1	ENCODEHT000274891	Known	NIC	None	0.4000000059604645	None	None	None	None
7f0ac3bc-bbb5-4c63-aae1-d3eb76a98a9b	ONT_GM12878_R2	hg38_SIRV	chr7	5605769	5606662	+	1	1015	20787	275099	ENSG00000075618.17	ENCODEHT000275099	FSCN1	ENCODEHT000275099	Known	ISM	None	0.0	None	None	None	None
f517678b-582d-44f4-ba1a-05b024eae9ae	ONT_GM12878_R1	hg38_SIRV	chr5	55944637	55945035	+	1	399	15644	56076	ENSG00000264281.3	ENST00000582508.1	AC016596.1	AC016596.1-201	Known	Known	None	0.8999999761581421	None	None	None	None
m54284U_191111_172039/92472847/ccs	PB_GM12878_R2	hg38_SIRV	chr22	21567720	21621868	+	4	689	54698	195569	ENSG00000185651.14	ENST00000342192.8	UBE2L3	UBE2L3-201	Known	Known	None	0.05000000074505806	None	None	None	None
m54284U_191111_172039/173802351/ccs	PB_GM12878_R2	hg38_SIRV	chr2	27629044	27650846	+	14	1786	5777	20117	ENSG00000198522.13	ENST00000616939.4	GPN1	GPN1-212	Known	Known	None	0.15000000596046448	None	None	None	None
m54284U_191111_172039/35064460/ccs	PB_GM12878_R2	hg38_SIRV	chr11	16738665	16755889	+	5	1451	31076	106910	ENSG00000110696.9	ENST00000228136.8	C11orf58	C11orf58-201	Known	Known	None	0.20000000298023224	None	None	None	None
44d39813-86d1-476e-a976-1ab1c1d90e05	ONT_GM12878_R1	hg38_SIRV	chr7	5605774	5606653	+	1	999	20787	275099	ENSG00000075618.17	ENCODEHT000275099	FSCN1	ENCODEHT000275099	Known	ISM	None	0.10000000149011612	None	None	None	None
m54284U_191111_172039/125370564/ccs	PB_GM12878_R2	hg38_SIRV	chr1	8878691	8861008	-	12	1778	298	1291	ENSG00000074800.15	ENST00000234590.10	ENO1	ENO1-201	Known	Known	None	0.20000000298023224	None	None	None	None
m54284U_191111_172039/89523029/ccs	PB_GM12878_R2	hg38_SIRV	chr17	8383193	8377524	-	4	520	45416	160003	ENSG00000161970.14	ENST00000648839.1	RPL26	RPL26-214	Known	Known	None	0.10000000149011612	None	None	None	None
9423efc8-7981-4449-ab98-d0b866dad50c	ONT_GM12878_R1	hg38_SIRV	chr15	44711528	44718106	+	4	856	41096	142485	ENSG00000166710.18	ENST00000558401.6	B2M	B2M-204	Known	Known	None	0.25	None	None	None	None
a9ed17a0-98cd-4df3-989e-6a77cb4f34d4	ONT_GM12878_R1	hg38_SIRV	chr16	18789119	18782972	-	4	436	43176	267005	ENSG00000134419.15	ENCODEHT000267005	RPS15A	ENCODEHT000267005	Known	ISM	Both	0.10000000149011612	None	None	None	None
m54284U_191111_172039/94439780/ccs	PB_GM12878_R2	hg38_SIRV	chr22	21567720	21621882	+	4	703	54698	195569	ENSG00000185651.14	ENST00000342192.8	UBE2L3	UBE2L3-201	Known	Known	None	0.30000001192092896	None	None	None	None
m54284U_191111_172039/148570415/ccs	PB_GM12878_R2	hg38_SIRV	chr4	53377761	53459616	+	16	1900	13105	274871	ENSG00000145216.15	ENCODEHT000274871	FIP1L1	ENCODEHT000274871	Known	NIC	None	0.30000001192092896	None	None	None	None
m54284U_191111_172039/43780738/ccs	PB_GM12878_R2	hg38_SIRV	chr3	23917133	23919551	+	4	716	9635	34862	ENSG00000174748.20	ENST00000307839.9	RPL15	RPL15-201	Known	Known	None	0.20000000298023224	None	None	None	None
7e18c22d-b820-4098-89d4-b016bfdf6f16	ONT_GM12878_R2	hg38_SIRV	chr7	5605777	5606658	+	1	971	20787	275099	ENSG00000075618.17	ENCODEHT000275099	FSCN1	ENCODEHT000275099	Known	ISM	None	0.05000000074505806	None	None	None	None
9478125d-ee48-459c-ada6-64fc2bd8e16d	ONT_GM12878_R1	hg38_SIRV	chr5	55944637	55945035	+	1	399	15644	56076	ENSG00000264281.3	ENST00000582508.1	AC016596.1	AC016596.1-201	Known	Known	None	0.8999999761581421	None	None	None	None
m54284U_191111_172039/125372967/ccs	PB_GM12878_R2	hg38_SIRV	chr1	8878678	8861008	-	12	1765	298	1291	ENSG00000074800.15	ENST00000234590.10	ENO1	ENO1-201	Known	Known	None	0.20000000298023224	None	None	None	None
97a25db6-db9e-450f-a2e1-e3929f5f4cfb	ONT_GM12878_R2	hg38_SIRV	chr7	5605778	5606660	+	1	981	20787	275099	ENSG00000075618.17	ENCODEHT000275099	FSCN1	ENCODEHT000275099	Known	ISM	None	0.05000000074505806	None	None	None	None
m54284U_191111_172039/95814524/ccs	PB_GM12878_R2	hg38_SIRV	chr22	21567720	21622932	+	4	1754	54698	195569	ENSG00000185651.14	ENST00000342192.8	UBE2L3	UBE2L3-201	Known	Known	None	0.4000000059604645	None	None	None	None
m54284U_191111_172039/176358065/ccs	PB_GM12878_R2	hg38_SIRV	chr2	27629044	27650842	+	14	1782	5777	20117	ENSG00000198522.13	ENST00000616939.4	GPN1	GPN1-212	Known	Known	None	0.25	None	None	None	None
bedd2ab4-db27-43bd-9ece-a7892792c8b5	ONT_GM12878_R1	hg38_SIRV	chr15	44711528	44718145	+	4	932	41096	142485	ENSG00000166710.18	ENST00000558401.6	B2M	B2M-204	Known	Known	None	0.15000000596046448	None	None	None	None
50a2630e-031d-4659-a6f6-79e69c7bab10	ONT_GM12878_R1	hg38_SIRV	chr5	55944637	55945042	+	1	406	15644	56076	ENSG00000264281.3	ENST00000582508.1	AC016596.1	AC016596.1-201	Known	Known	None	0.8999999761581421	None	None	None	None
ab73df0a-0f88-4581-ac30-da7d7bc8eaaf	ONT_GM12878_R2	hg38_SIRV	chr7	5605778	5606653	+	1	983	20787	275099	ENSG00000075618.17	ENCODEHT000275099	FSCN1	ENCODEHT000275099	Known	ISM	None	0.10000000149011612	None	None	None	None
m54284U_191111_172039/37357917/ccs	PB_GM12878_R2	hg38_SIRV	chr11	16738665	16755891	+	5	1453	31076	106910	ENSG00000110696.9	ENST00000228136.8	C11orf58	C11orf58-201	Known	Known	None	0.20000000298023224	None	None	None	None
m54284U_191111_172039/92799408/ccs	PB_GM12878_R2	hg38_SIRV	chr17	8383193	8377524	-	4	520	45416	160003	ENSG00000161970.14	ENST00000648839.1	RPL26	RPL26-214	Known	Known	None	0.10000000149011612	None	None	None	None
m54284U_191111_172039/130812520/ccs	PB_GM12878_R2	hg38_SIRV	chr4	53377714	53459360	+	15	1599	13105	48455	ENSG00000145216.15	ENST00000306932.10	FIP1L1	FIP1L1-201	Known	Known	None	0.699999988079071	None	None	None	None
b3249b1e-f8da-48f0-b3e8-0eac6a7b81b3	ONT_GM12878_R1	hg38_SIRV	chr16	18789119	18782972	-	4	436	43176	267005	ENSG00000134419.15	ENCODEHT000267005	RPS15A	ENCODEHT000267005	Known	ISM	Both	0.10000000149011612	None	None	None	None
m54284U_191111_172039/97649336/ccs	PB_GM12878_R2	hg38_SIRV	chr22	21567720	21622935	+	4	1757	54698	195569	ENSG00000185651.14	ENST00000342192.8	UBE2L3	UBE2L3-201	Known	Known	None	0.44999998807907104	None	None	None	None
6ec384cd-5be3-4fb9-b6cc-2198aeb1cac9	ONT_GM12878_R1	hg38_SIRV	chr7	5605783	5606659	+	1	982	20787	275099	ENSG00000075618.17	ENCODEHT000275099	FSCN1	ENCODEHT000275099	Known	ISM	None	0.05000000074505806	None	None	None	None
3a356f6f-e299-4c00-9119-c04874effb51	ONT_GM12878_R1	hg38_SIRV	chr5	55944637	55945030	+	1	388	15644	56076	ENSG00000264281.3	ENST00000582508.1	AC016596.1	AC016596.1-201	Known	Known	None	0.75	None	None	None	None
m54284U_191111_172039/125632589/ccs	PB_GM12878_R2	hg38_SIRV	chr1	8878688	8861008	-	12	1775	298	1291	ENSG00000074800.15	ENST00000234590.10	ENO1	ENO1-201	Known	Known	None	0.20000000298023224	None	None	None	None
5b63f916-18c9-4559-947f-4193956ab94d	ONT_GM12878_R1	hg38_SIRV	chr15	44711528	44718132	+	4	919	41096	142485	ENSG00000166710.18	ENST00000558401.6	B2M	B2M-204	Known	Known	None	0.3499999940395355	None	None	None	None
m54284U_191111_172039/44173361/ccs	PB_GM12878_R2	hg38_SIRV	chr3	23917133	23919549	+	4	714	9635	34862	ENSG00000174748.20	ENST00000307839.9	RPL15	RPL15-201	Known	Known	None	0.15000000596046448	None	None	None	None
7485ce6d-2f29-4d42-aeee-ba4ec91cd0d1	ONT_GM12878_R1	hg38_SIRV	chr2	27629044	27650844	+	14	1784	5777	20117	ENSG00000198522.13	ENST00000616939.4	GPN1	GPN1-212	Known	Known	None	0.25	None	None	None	None
05866be8-4adc-4e16-aeda-efd8849b425b	ONT_GM12878_R2	hg38_SIRV	chr7	5605785	5606653	+	1	974	20787	275099	ENSG00000075618.17	ENCODEHT000275099	FSCN1	ENCODEHT000275099	Known	ISM	None	0.10000000149011612	None	None	None	None
m54284U_191111_172039/100926407/ccs	PB_GM12878_R2	hg38_SIRV	chr22	21567720	21623486	+	4	2308	54698	195569	ENSG00000185651.14	ENST00000342192.8	UBE2L3	UBE2L3-201	Known	Known	None	0.3499999940395355	None	None	None	None
5a63e291-c156-4a63-b83a-3222854c0003	ONT_GM12878_R1	hg38_SIRV	chr5	55944637	55945033	+	1	397	15644	56076	ENSG00000264281.3	ENST00000582508.1	AC016596.1	AC016596.1-201	Known	Known	None	0.800000011920929	None	None	None	None
m54284U_191110_105540/179636214/ccs	PB_GM12878_R1	hg38_SIRV	chr4	53377725	53459661	+	16	1945	13105	274891	ENSG00000145216.15	ENCODEHT000274891	FIP1L1	ENCODEHT000274891	Known	NIC	None	0.30000001192092896	None	None	None	None
ba09f196-5462-479b-adb1-009cc8b5e94b	ONT_GM12878_R1	hg38_SIRV	chr7	5605791	5606661	+	1	976	20787	275099	ENSG00000075618.17	ENCODEHT000275099	FSCN1	ENCODEHT000275099	Known	ISM	None	0.0	None	None	None	None
9d912258-c24d-4b44-ac7e-72342350c5f2	ONT_GM12878_R1	hg38_SIRV	chr16	18789119	18782972	-	4	430	43176	267005	ENSG00000134419.15	ENCODEHT000267005	RPS15A	ENCODEHT000267005	Known	ISM	Both	0.10000000149011612	None	None	None	None
m54284U_191111_172039/93783833/ccs	PB_GM12878_R2	hg38_SIRV	chr17	8383193	8377524	-	4	520	45416	160003	ENSG00000161970.14	ENST00000648839.1	RPL26	RPL26-214	Known	Known	None	0.10000000149011612	None	None	None	None
m54284U_191111_172039/102762442/ccs	PB_GM12878_R2	hg38_SIRV	chr22	21567720	21623478	+	4	2299	54698	195569	ENSG00000185651.14	ENST00000342192.8	UBE2L3	UBE2L3-201	Known	Known	None	0.4000000059604645	None	None	None	None
9440f997-7785-42a0-a693-ea97ffd13b04	ONT_GM12878_R1	hg38_SIRV	chr7	5605791	5606653	+	1	962	20787	275099	ENSG00000075618.17	ENCODEHT000275099	FSCN1	ENCODEHT000275099	Known	ISM	None	0.10000000149011612	None	None	None	None
m54284U_191111_172039/125634255/ccs	PB_GM12878_R2	hg38_SIRV	chr1	8878690	8861008	-	12	1777	298	1291	ENSG00000074800.15	ENST00000234590.10	ENO1	ENO1-201	Known	Known	None	0.20000000298023224	None	None	None	None
m54284U_191111_172039/37421172/ccs	PB_GM12878_R2	hg38_SIRV	chr11	16738665	16755889	+	5	1451	31076	106910	ENSG00000110696.9	ENST00000228136.8	C11orf58	C11orf58-201	Known	Known	None	0.20000000298023224	None	None	None	None
66f04d82-1c20-45ba-b324-f9cd0599c211	ONT_GM12878_R1	hg38_SIRV	chr5	55944637	55945041	+	1	405	15644	56076	ENSG00000264281.3	ENST00000582508.1	AC016596.1	AC016596.1-201	Known	Known	None	0.949999988079071	None	None	None	None
9495052b-ee0c-4f95-a0f2-a933668fc905	ONT_GM12878_R1	hg38_SIRV	chr15	44711528	44718144	+	4	931	41096	142485	ENSG00000166710.18	ENST00000558401.6	B2M	B2M-204	Known	Known	None	0.20000000298023224	None	None	None	None
0b0074fb-11da-4ab8-8491-a0b2f4866779	ONT_GM12878_R1	hg38_SIRV	chr2	27629044	27650873	+	14	1813	5777	20117	ENSG00000198522.13	ENST00000616939.4	GPN1	GPN1-212	Known	Known	None	0.5	None	None	None	None
m54284U_191111_172039/110298672/ccs	PB_GM12878_R2	hg38_SIRV	chr22	21567720	21621870	+	4	691	54698	195569	ENSG00000185651.14	ENST00000342192.8	UBE2L3	UBE2L3-201	Known	Known	None	0.05000000074505806	None	None	None	None
m54284U_191111_172039/75302939/ccs	PB_GM12878_R2	hg38_SIRV	chr4	53377730	53459672	+	15	1895	13105	48455	ENSG00000145216.15	ENST00000306932.10	FIP1L1	FIP1L1-201	Known	Known	None	0.5	None	None	None	None
m54284U_191111_172039/44763392/ccs	PB_GM12878_R2	hg38_SIRV	chr3	23917133	23919549	+	4	714	9635	34862	ENSG00000174748.20	ENST00000307839.9	RPL15	RPL15-201	Known	Known	None	0.15000000596046448	None	None	None	None
a094927e-4627-479f-a98b-73132138b84b	ONT_GM12878_R2	hg38_SIRV	chr7	5605791	5606633	+	1	948	20787	275099	ENSG00000075618.17	ENCODEHT000275099	FSCN1	ENCODEHT000275099	Known	ISM	None	0.5	None	None	None	None
adac849c-4c51-4292-aab3-2fe9389fa406	ONT_GM12878_R2	hg38_SIRV	chr7	5605792	5606651	+	1	953	20787	275099	ENSG00000075618.17	ENCODEHT000275099	FSCN1	ENCODEHT000275099	Known	ISM	None	0.10000000149011612	None	None	None	None
m54284U_191111_172039/125699302/ccs	PB_GM12878_R2	hg38_SIRV	chr1	8878684	8861008	-	12	1771	298	1291	ENSG00000074800.15	ENST00000234590.10	ENO1	ENO1-201	Known	Known	None	0.20000000298023224	None	None	None	None
b2ee8d80-a244-4557-9874-5a2fc01073cc	ONT_GM12878_R1	hg38_SIRV	chr5	55944637	55945021	+	1	385	15644	56076	ENSG00000264281.3	ENST00000582508.1	AC016596.1	AC016596.1-201	Known	Known	None	0.4000000059604645	None	None	None	None
m54284U_191111_172039/114427991/ccs	PB_GM12878_R2	hg38_SIRV	chr22	21567720	21621870	+	4	691	54698	195569	ENSG00000185651.14	ENST00000342192.8	UBE2L3	UBE2L3-201	Known	Known	None	0.05000000074505806	None	None	None	None
8e3e38a9-62db-4a80-85bf-0cc998cb789e	ONT_GM12878_R1	hg38_SIRV	chr7	5605795	5606653	+	1	964	20787	275099	ENSG00000075618.17	ENCODEHT000275099	FSCN1	ENCODEHT000275099	Known	ISM	None	0.10000000149011612	None	None	None	None
6334854d-d2c6-49c0-a469-9921e3b128a6	ONT_GM12878_R1	hg38_SIRV	chr16	18789119	18782972	-	4	436	43176	267005	ENSG00000134419.15	ENCODEHT000267005	RPS15A	ENCODEHT000267005	Known	ISM	Both	0.10000000149011612	None	None	None	None
220c57a4-5cd1-4b9b-926d-014448a72123	ONT_GM12878_R1	hg38_SIRV	chr15	44711528	44718135	+	4	883	41096	142485	ENSG00000166710.18	ENST00000558401.6	B2M	B2M-204	Known	Known	None	0.30000001192092896	None	None	None	None
m54284U_191110_105540/133695930/ccs	PB_GM12878_R1	hg38_SIRV	chr4	53377776	53459398	+	17	1658	13105	274901	ENSG00000145216.15	ENCODEHT000274901	FIP1L1	ENCODEHT000274901	Known	NIC	None	0.699999988079071	None	None	None	None
m54284U_191111_172039/94241906/ccs	PB_GM12878_R2	hg38_SIRV	chr17	8383193	8377524	-	4	520	45416	160003	ENSG00000161970.14	ENST00000648839.1	RPL26	RPL26-214	Known	Known	None	0.10000000149011612	None	None	None	None
m54284U_191111_172039/38275472/ccs	PB_GM12878_R2	hg38_SIRV	chr11	16738665	16755889	+	5	1451	31076	106910	ENSG00000110696.9	ENST00000228136.8	C11orf58	C11orf58-201	Known	Known	None	0.20000000298023224	None	None	None	None
ddfe049b-002e-4692-a1a2-4e296f4c130d	ONT_GM12878_R2	hg38_SIRV	chr2	27629044	27650830	+	14	1770	5777	20117	ENSG00000198522.13	ENST00000616939.4	GPN1	GPN1-212	Known	Known	None	0.25	None	None	None	None
6db40e73-bde7-4a87-9e50-7c9979e5d9c4	ONT_GM12878_R2	hg38_SIRV	chr7	5605797	5606654	+	1	957	20787	275099	ENSG00000075618.17	ENCODEHT000275099	FSCN1	ENCODEHT000275099	Known	ISM	None	0.10000000149011612	None	None	None	None
m54284U_191111_172039/45089745/ccs	PB_GM12878_R2	hg38_SIRV	chr3	23917133	23920839	+	4	2004	9635	34862	ENSG00000174748.20	ENST00000307839.9	RPL15	RPL15-201	Known	Known	None	0.4000000059604645	None	None	None	None
m54284U_191111_172039/119212287/ccs	PB_GM12878_R2	hg38_SIRV	chr22	21567720	21623484	+	4	2305	54698	195569	ENSG00000185651.14	ENST00000342192.8	UBE2L3	UBE2L3-201	Known	Known	None	0.3499999940395355	None	None	None	None
33298c28-d30a-4459-af75-d0efef51845c	ONT_GM12878_R1	hg38_SIRV	chr5	55944637	55945047	+	1	411	15644	56076	ENSG00000264281.3	ENST00000582508.1	AC016596.1	AC016596.1-201	Known	Known	None	0.699999988079071	None	None	None	None
m54284U_191111_172039/125700142/ccs	PB_GM12878_R2	hg38_SIRV	chr1	8878683	8861008	-	12	1770	298	1291	ENSG00000074800.15	ENST00000234590.10	ENO1	ENO1-201	Known	Known	None	0.20000000298023224	None	None	None	None
bfe17cba-a417-4666-b096-d32112448608	ONT_GM12878_R1	hg38_SIRV	chr15	44711533	44718123	+	3	894	41096	243871	ENSG00000166710.18	ENCODEHT000243871	B2M	ENCODEHT000243871	Known	NNC	None	0.550000011920929	None	None	None	None
f65acc3c-c331-41e8-a073-ff1653b70b8b	ONT_GM12878_R2	hg38_SIRV	chr4	53377782	53453094	+	13	1289	13105	275116	ENSG00000145216.15	ENCODEHT000275116	FIP1L1	ENCODEHT000275116	Known	ISM	Prefix	0.25	None	None	None	None
m54284U_191111_172039/121242835/ccs	PB_GM12878_R2	hg38_SIRV	chr22	21567720	21621872	+	4	693	54698	195569	ENSG00000185651.14	ENST00000342192.8	UBE2L3	UBE2L3-201	Known	Known	None	0.05000000074505806	None	None	None	None
bb4798bc-8c99-49d8-bd0d-870deb5278b2	ONT_GM12878_R2	hg38_SIRV	chr7	5605798	5606633	+	1	935	20787	275099	ENSG00000075618.17	ENCODEHT000275099	FSCN1	ENCODEHT000275099	Known	ISM	None	0.5	None	None	None	None
a8ae8fe4-e9ca-4f0f-915b-93b866af2764	ONT_GM12878_R1	hg38_SIRV	chr5	55944637	55945029	+	1	393	15644	56076	ENSG00000264281.3	ENST00000582508.1	AC016596.1	AC016596.1-201	Known	Known	None	0.699999988079071	None	None	None	None
m54284U_191111_172039/39651737/ccs	PB_GM12878_R2	hg38_SIRV	chr11	16738665	16755889	+	5	1451	31076	106910	ENSG00000110696.9	ENST00000228136.8	C11orf58	C11orf58-201	Known	Known	None	0.20000000298023224	None	None	None	None
m54284U_191110_105540/19007177/ccs	PB_GM12878_R1	hg38_SIRV	chr2	27629045	27650844	+	14	1783	5777	20117	ENSG00000198522.13	ENST00000616939.4	GPN1	GPN1-212	Known	Known	None	0.25	None	None	None	None
e1dee303-8e7c-467d-b9d6-31c7caf050cb	ONT_GM12878_R2	hg38_SIRV	chr7	5605798	5606654	+	1	956	20787	275099	ENSG00000075618.17	ENCODEHT000275099	FSCN1	ENCODEHT000275099	Known	ISM	None	0.10000000149011612	None	None	None	None
m54284U_191111_172039/95029624/ccs	PB_GM12878_R2	hg38_SIRV	chr17	8383193	8377524	-	4	520	45416	160003	ENSG00000161970.14	ENST00000648839.1	RPL26	RPL26-214	Known	Known	None	0.10000000149011612	None	None	None	None
m54284U_191111_172039/125700403/ccs	PB_GM12878_R2	hg38_SIRV	chr1	8878684	8861008	-	12	1771	298	1291	ENSG00000074800.15	ENST00000234590.10	ENO1	ENO1-201	Known	Known	None	0.20000000298023224	None	None	None	None
d2215743-cf8f-45c5-879c-fa612f98c8a5	ONT_GM12878_R2	hg38_SIRV	chr7	5605799	5606655	+	1	962	20787	275099	ENSG00000075618.17	ENCODEHT000275099	FSCN1	ENCODEHT000275099	Known	ISM	None	0.05000000074505806	None	None	None	None
3cc9a36a-5f4c-4a79-8e90-2e69c48ba61e	ONT_GM12878_R1	hg38_SIRV	chr16	18789119	18782972	-	4	436	43176	267005	ENSG00000134419.15	ENCODEHT000267005	RPS15A	ENCODEHT000267005	Known	ISM	Both	0.10000000149011612	None	None	None	None
d2897740-66d7-41e3-a87f-d63c20aec3fc	ONT_GM12878_R1	hg38_SIRV	chr15	44711528	44718145	+	4	932	41096	142485	ENSG00000166710.18	ENST00000558401.6	B2M	B2M-204	Known	Known	None	0.15000000596046448	None	None	None	None
m54284U_191111_172039/122814844/ccs	PB_GM12878_R2	hg38_SIRV	chr22	21567720	21622903	+	4	1724	54698	195569	ENSG00000185651.14	ENST00000342192.8	UBE2L3	UBE2L3-201	Known	Known	None	0.5	None	None	None	None
ae6faf3a-7746-4599-a70d-ede9b75887c3	ONT_GM12878_R1	hg38_SIRV	chr5	55944637	55945029	+	1	393	15644	56076	ENSG00000264281.3	ENST00000582508.1	AC016596.1	AC016596.1-201	Known	Known	None	0.699999988079071	None	None	None	None
m54284U_191111_172039/45811387/ccs	PB_GM12878_R2	hg38_SIRV	chr3	23917133	23920834	+	4	1999	9635	34862	ENSG00000174748.20	ENST00000307839.9	RPL15	RPL15-201	Known	Known	None	0.550000011920929	None	None	None	None
m54284U_191110_105540/21037109/ccs	PB_GM12878_R1	hg38_SIRV	chr2	27629045	27650216	+	14	1155	5777	20117	ENSG00000198522.13	ENST00000616939.4	GPN1	GPN1-212	Known	Known	None	0.20000000298023224	None	None	None	None
e7717242-ef0a-4235-bc09-e0692ddc21fd	ONT_GM12878_R2	hg38_SIRV	chr7	5605802	5606636	+	1	940	20787	275099	ENSG00000075618.17	ENCODEHT000275099	FSCN1	ENCODEHT000275099	Known	ISM	None	0.4000000059604645	None	None	None	None
m54284U_191111_172039/48695924/ccs	PB_GM12878_R2	hg38_SIRV	chr11	16738665	16755889	+	5	1451	31076	106910	ENSG00000110696.9	ENST00000228136.8	C11orf58	C11orf58-201	Known	Known	None	0.20000000298023224	None	None	None	None
m54284U_191111_172039/126681799/ccs	PB_GM12878_R2	hg38_SIRV	chr22	21567720	21621872	+	4	693	54698	195569	ENSG00000185651.14	ENST00000342192.8	UBE2L3	UBE2L3-201	Known	Known	None	0.05000000074505806	None	None	None	None
m54284U_191111_172039/95683107/ccs	PB_GM12878_R2	hg38_SIRV	chr17	8383194	8377524	-	4	521	45416	160003	ENSG00000161970.14	ENST00000648839.1	RPL26	RPL26-214	Known	Known	None	0.10000000149011612	None	None	None	None
5a2a305e-7313-4514-b88a-7dc658395bf4	ONT_GM12878_R1	hg38_SIRV	chr5	55944637	55945043	+	1	407	15644	56076	ENSG00000264281.3	ENST00000582508.1	AC016596.1	AC016596.1-201	Known	Known	None	0.8500000238418579	None	None	None	None
a6edfd9b-45ad-470c-ac4a-b3fc3d85062a	ONT_GM12878_R2	hg38_SIRV	chr4	53377802	53459674	+	16	1919	13105	274891	ENSG00000145216.15	ENCODEHT000274891	FIP1L1	ENCODEHT000274891	Known	NIC	None	0.44999998807907104	None	None	None	None
5650209f-3a97-41a8-9c1b-685ae3940d4e	ONT_GM12878_R2	hg38_SIRV	chr7	5605805	5606657	+	1	959	20787	275099	ENSG00000075618.17	ENCODEHT000275099	FSCN1	ENCODEHT000275099	Known	ISM	None	0.05000000074505806	None	None	None	None
m54284U_191111_172039/125830746/ccs	PB_GM12878_R2	hg38_SIRV	chr1	8878689	8861008	-	12	1776	298	1291	ENSG00000074800.15	ENST00000234590.10	ENO1	ENO1-201	Known	Known	None	0.20000000298023224	None	None	None	None
6e53fb59-c8db-4ab1-ae5b-c37547690986	ONT_GM12878_R1	hg38_SIRV	chr15	44711528	44718143	+	4	930	41096	142485	ENSG00000166710.18	ENST00000558401.6	B2M	B2M-204	Known	Known	None	0.20000000298023224	None	None	None	None
9053aa61-a96e-495f-8167-9d8a43e7d60d	ONT_GM12878_R1	hg38_SIRV	chr16	18789119	18782972	-	4	430	43176	267005	ENSG00000134419.15	ENCODEHT000267005	RPS15A	ENCODEHT000267005	Known	ISM	Both	0.10000000149011612	None	None	None	None
m54284U_191110_105540/21170999/ccs	PB_GM12878_R1	hg38_SIRV	chr2	27629045	27650842	+	14	1781	5777	20117	ENSG00000198522.13	ENST00000616939.4	GPN1	GPN1-212	Known	Known	None	0.25	None	None	None	None
ce84e012-fa02-43a3-88fb-e40cebd77ec8	ONT_GM12878_R2	hg38_SIRV	chr7	5605806	5606653	+	1	953	20787	275099	ENSG00000075618.17	ENCODEHT000275099	FSCN1	ENCODEHT000275099	Known	ISM	None	0.10000000149011612	None	None	None	None
m54284U_191111_172039/127010385/ccs	PB_GM12878_R2	hg38_SIRV	chr22	21567720	21622925	+	4	1746	54698	195569	ENSG00000185651.14	ENST00000342192.8	UBE2L3	UBE2L3-201	Known	Known	None	0.44999998807907104	None	None	None	None
e81aa5ca-5a6c-4dae-9d20-cd8f5cbbfd1e	ONT_GM12878_R1	hg38_SIRV	chr5	55944637	55945042	+	1	406	15644	56076	ENSG00000264281.3	ENST00000582508.1	AC016596.1	AC016596.1-201	Known	Known	None	0.8999999761581421	None	None	None	None
m54284U_191111_172039/46138631/ccs	PB_GM12878_R2	hg38_SIRV	chr3	23917133	23919550	+	4	715	9635	34862	ENSG00000174748.20	ENST00000307839.9	RPL15	RPL15-201	Known	Known	None	0.15000000596046448	None	None	None	None
a3f0e0da-89be-4a67-af8f-6bea3dfb6c06	ONT_GM12878_R2	hg38_SIRV	chr7	5605809	5606650	+	1	921	20787	275099	ENSG00000075618.17	ENCODEHT000275099	FSCN1	ENCODEHT000275099	Known	ISM	None	0.10000000149011612	None	None	None	None
m54284U_191111_172039/52692087/ccs	PB_GM12878_R2	hg38_SIRV	chr11	16738665	16755886	+	5	1448	31076	106910	ENSG00000110696.9	ENST00000228136.8	C11orf58	C11orf58-201	Known	Known	None	0.20000000298023224	None	None	None	None
m54284U_191110_105540/157417823/ccs	PB_GM12878_R1	hg38_SIRV	chr4	53377851	53459665	+	17	1945	13105	274870	ENSG00000145216.15	ENCODEHT000274870	FIP1L1	ENCODEHT000274870	Known	NIC	None	0.30000001192092896	None	None	None	None
957cbdf5-dc6a-4f92-8f04-5c7e742fda9e	ONT_GM12878_R2	hg38_SIRV	chr7	5605809	5606662	+	1	959	20787	275099	ENSG00000075618.17	ENCODEHT000275099	FSCN1	ENCODEHT000275099	Known	ISM	None	0.0	None	None	None	None
74b8c1df-87f8-4324-8390-0419fff8eaa9	ONT_GM12878_R1	hg38_SIRV	chr5	55944637	55945029	+	1	393	15644	56076	ENSG00000264281.3	ENST00000582508.1	AC016596.1	AC016596.1-201	Known	Known	None	0.699999988079071	None	None	None	None
m54284U_191111_172039/96207460/ccs	PB_GM12878_R2	hg38_SIRV	chr17	8383193	8377524	-	4	520	45416	160003	ENSG00000161970.14	ENST00000648839.1	RPL26	RPL26-214	Known	Known	None	0.10000000149011612	None	None	None	None
56b1ed75-0c6d-441b-adf8-3e1575a58451	ONT_GM12878_R1	hg38_SIRV	chr15	44711528	44718144	+	4	925	41096	142485	ENSG00000166710.18	ENST00000558401.6	B2M	B2M-204	Known	Known	None	0.20000000298023224	None	None	None	None
m54284U_191111_172039/127010793/ccs	PB_GM12878_R2	hg38_SIRV	chr22	21567720	21622931	+	4	1753	54698	195569	ENSG00000185651.14	ENST00000342192.8	UBE2L3	UBE2L3-201	Known	Known	None	0.3499999940395355	None	None	None	None
m54284U_191111_172039/126026150/ccs	PB_GM12878_R2	hg38_SIRV	chr1	8878688	8861008	-	12	1775	298	1291	ENSG00000074800.15	ENST00000234590.10	ENO1	ENO1-201	Known	Known	None	0.20000000298023224	None	None	None	None
m54284U_191110_105540/25821783/ccs	PB_GM12878_R1	hg38_SIRV	chr2	27629045	27650844	+	14	1783	5777	20117	ENSG00000198522.13	ENST00000616939.4	GPN1	GPN1-212	Known	Known	None	0.25	None	None	None	None
m54284U_191111_172039/46530965/ccs	PB_GM12878_R2	hg38_SIRV	chr3	23917133	23920838	+	4	2003	9635	34862	ENSG00000174748.20	ENST00000307839.9	RPL15	RPL15-201	Known	Known	None	0.4000000059604645	None	None	None	None
9134f77b-166d-446b-91d4-fcae90080413	ONT_GM12878_R2	hg38_SIRV	chr7	5605832	5606654	+	1	928	20787	275099	ENSG00000075618.17	ENCODEHT000275099	FSCN1	ENCODEHT000275099	Known	ISM	None	0.10000000149011612	None	None	None	None
40206033-8d6a-4b39-80ff-596b74bf75e6	ONT_GM12878_R1	hg38_SIRV	chr5	55944637	55945005	+	1	369	15644	56076	ENSG00000264281.3	ENST00000582508.1	AC016596.1	AC016596.1-201	Known	Known	None	0.10000000149011612	None	None	None	None
52e5a74d-8d95-4c0e-86c9-e55d52767db5	ONT_GM12878_R1	hg38_SIRV	chr16	18789119	18782972	-	4	436	43176	267005	ENSG00000134419.15	ENCODEHT000267005	RPS15A	ENCODEHT000267005	Known	ISM	Both	0.10000000149011612	None	None	None	None
m54284U_191111_172039/54134288/ccs	PB_GM12878_R2	hg38_SIRV	chr11	16738665	16755308	+	5	870	31076	106910	ENSG00000110696.9	ENST00000228136.8	C11orf58	C11orf58-201	Known	Known	None	0.699999988079071	None	None	None	None
m54284U_191110_105540/90507756/ccs	PB_GM12878_R1	hg38_SIRV	chr4	53377830	53459360	+	18	1705	13105	48452	ENSG00000145216.15	ENST00000337488.10	FIP1L1	FIP1L1-202	Known	Known	None	0.699999988079071	None	None	None	None
m54284U_191111_172039/128714130/ccs	PB_GM12878_R2	hg38_SIRV	chr22	21567720	21614785	+	4	564	54698	275117	ENSG00000185651.14	ENCODEHT000275117	UBE2L3	ENCODEHT000275117	Known	ISM	Prefix	0.30000001192092896	None	None	None	None
411b4935-9fe1-4be0-a440-d93491e88e48	ONT_GM12878_R1	hg38_SIRV	chr7	5605838	5606654	+	1	928	20787	275099	ENSG00000075618.17	ENCODEHT000275099	FSCN1	ENCODEHT000275099	Known	ISM	None	0.10000000149011612	None	None	None	None
b3e83681-7110-41f4-af24-04d62c06b87a	ONT_GM12878_R1	hg38_SIRV	chr15	44711524	44718151	+	4	926	41096	273651	ENSG00000166710.18	ENCODEHT000273651	B2M	ENCODEHT000273651	Known	NNC	None	0.15000000596046448	None	None	None	None
m54284U_191110_105540/27264980/ccs	PB_GM12878_R1	hg38_SIRV	chr2	27629045	27650846	+	14	1785	5777	20117	ENSG00000198522.13	ENST00000616939.4	GPN1	GPN1-212	Known	Known	None	0.15000000596046448	None	None	None	None
m54284U_191111_172039/126617605/ccs	PB_GM12878_R2	hg38_SIRV	chr1	8878687	8861008	-	12	1774	298	1291	ENSG00000074800.15	ENST00000234590.10	ENO1	ENO1-201	Known	Known	None	0.20000000298023224	None	None	None	None
1684320f-af5c-4cad-8b41-b3efc0416141	ONT_GM12878_R1	hg38_SIRV	chr5	55944637	55945029	+	1	387	15644	56076	ENSG00000264281.3	ENST00000582508.1	AC016596.1	AC016596.1-201	Known	Known	None	0.699999988079071	None	None	None	None
m54284U_191111_172039/96601470/ccs	PB_GM12878_R2	hg38_SIRV	chr17	8383187	8377524	-	4	514	45416	160003	ENSG00000161970.14	ENST00000648839.1	RPL26	RPL26-214	Known	Known	None	0.10000000149011612	None	None	None	None
6f8b24b7-7ee1-4761-a27a-e21309e448d1	ONT_GM12878_R2	hg38_SIRV	chr7	5605844	5606662	+	1	924	20787	275099	ENSG00000075618.17	ENCODEHT000275099	FSCN1	ENCODEHT000275099	Known	ISM	None	0.0	None	None	None	None
51ea2821-43ea-4030-8fff-85596957abd7	ONT_GM12878_R1	hg38_SIRV	chr4	53377833	53459627	+	17	1861	13105	274987	ENSG00000145216.15	ENCODEHT000274987	FIP1L1	ENCODEHT000274987	Known	NIC	None	0.25	None	None	None	None
b4a16097-1403-463c-924e-81fa5db3ab88	ONT_GM12878_R1	hg38_SIRV	chr7	5605846	5606653	+	1	913	20787	275099	ENSG00000075618.17	ENCODEHT000275099	FSCN1	ENCODEHT000275099	Known	ISM	None	0.10000000149011612	None	None	None	None
f17a9b66-0ac7-46ed-bcc3-af9e2cc3534f	ONT_GM12878_R1	hg38_SIRV	chr5	55944637	55945038	+	1	396	15644	56076	ENSG00000264281.3	ENST00000582508.1	AC016596.1	AC016596.1-201	Known	Known	None	0.8999999761581421	None	None	None	None
m54284U_191111_172039/46531298/ccs	PB_GM12878_R2	hg38_SIRV	chr3	23917133	23919549	+	4	714	9635	34862	ENSG00000174748.20	ENST00000307839.9	RPL15	RPL15-201	Known	Known	None	0.15000000596046448	None	None	None	None
m54284U_191111_172039/55183904/ccs	PB_GM12878_R2	hg38_SIRV	chr11	16738665	16755889	+	5	1451	31076	106910	ENSG00000110696.9	ENST00000228136.8	C11orf58	C11orf58-201	Known	Known	None	0.20000000298023224	None	None	None	None
116c642e-7395-4982-8104-f29aba96c015	ONT_GM12878_R1	hg38_SIRV	chr15	44711528	44718144	+	4	931	41096	142485	ENSG00000166710.18	ENST00000558401.6	B2M	B2M-204	Known	Known	None	0.20000000298023224	None	None	None	None
m54284U_191110_105540/35523052/ccs	PB_GM12878_R1	hg38_SIRV	chr2	27629045	27650844	+	14	1783	5777	20117	ENSG00000198522.13	ENST00000616939.4	GPN1	GPN1-212	Known	Known	None	0.25	None	None	None	None
m54284U_191111_172039/128779706/ccs	PB_GM12878_R2	hg38_SIRV	chr22	21567720	21622927	+	4	1748	54698	195569	ENSG00000185651.14	ENST00000342192.8	UBE2L3	UBE2L3-201	Known	Known	None	0.4000000059604645	None	None	None	None
9d43624d-ddc9-48f3-81d3-c84c7f34a7e4	ONT_GM12878_R2	hg38_SIRV	chr16	18789119	18782972	-	4	429	43176	267005	ENSG00000134419.15	ENCODEHT000267005	RPS15A	ENCODEHT000267005	Known	ISM	Both	0.10000000149011612	None	None	None	None
97fac94f-927f-4dc7-aac2-e70837b51889	ONT_GM12878_R2	hg38_SIRV	chr7	5605848	5606650	+	1	888	20787	275099	ENSG00000075618.17	ENCODEHT000275099	FSCN1	ENCODEHT000275099	Known	ISM	None	0.10000000149011612	None	None	None	None
m54284U_191111_172039/126746810/ccs	PB_GM12878_R2	hg38_SIRV	chr1	8878684	8861008	-	12	1771	298	1291	ENSG00000074800.15	ENST00000234590.10	ENO1	ENO1-201	Known	Known	None	0.20000000298023224	None	None	None	None
b77fc1e8-8106-4dd9-92b1-9f9dae9d1502	ONT_GM12878_R2	hg38_SIRV	chr7	5605855	5606655	+	1	906	20787	275099	ENSG00000075618.17	ENCODEHT000275099	FSCN1	ENCODEHT000275099	Known	ISM	None	0.05000000074505806	None	None	None	None
m54284U_191111_172039/98566400/ccs	PB_GM12878_R2	hg38_SIRV	chr17	8383193	8377524	-	4	520	45416	160003	ENSG00000161970.14	ENST00000648839.1	RPL26	RPL26-214	Known	Known	None	0.10000000149011612	None	None	None	None
ecfcfe7d-a062-470d-b0fa-fe7a5106d5d4	ONT_GM12878_R1	hg38_SIRV	chr5	55944637	55945028	+	1	392	15644	56076	ENSG00000264281.3	ENST00000582508.1	AC016596.1	AC016596.1-201	Known	Known	None	0.699999988079071	None	None	None	None
2bf32119-1694-49c2-8fff-e6d7a12aed12	ONT_GM12878_R1	hg38_SIRV	chr15	44711528	44718146	+	4	927	41096	142485	ENSG00000166710.18	ENST00000558401.6	B2M	B2M-204	Known	Known	None	0.20000000298023224	None	None	None	None
47417dee-19a7-4cad-a7b0-bcbfd36a1019	ONT_GM12878_R2	hg38_SIRV	chr4	53377868	53459656	+	16	1800	13105	274891	ENSG00000145216.15	ENCODEHT000274891	FIP1L1	ENCODEHT000274891	Known	NIC	None	0.3499999940395355	None	None	None	None
m54284U_191111_172039/132516190/ccs	PB_GM12878_R2	hg38_SIRV	chr22	21567720	21621872	+	4	693	54698	195569	ENSG00000185651.14	ENST00000342192.8	UBE2L3	UBE2L3-201	Known	Known	None	0.05000000074505806	None	None	None	None
f2925d42-98f3-4bac-8848-b006838a267f	ONT_GM12878_R2	hg38_SIRV	chr7	5605857	5606645	+	1	887	20787	275099	ENSG00000075618.17	ENCODEHT000275099	FSCN1	ENCODEHT000275099	Known	ISM	None	0.15000000596046448	None	None	None	None
m54284U_191110_105540/36438351/ccs	PB_GM12878_R1	hg38_SIRV	chr2	27629045	27650849	+	14	1788	5777	20117	ENSG00000198522.13	ENST00000616939.4	GPN1	GPN1-212	Known	Known	None	0.20000000298023224	None	None	None	None
8d92fc4a-a161-421f-9aa5-7aaac39345b2	ONT_GM12878_R2	hg38_SIRV	chr4	53377869	53459614	+	16	1715	13105	275118	ENSG00000145216.15	ENCODEHT000275118	FIP1L1	ENCODEHT000275118	Known	NIC	None	0.30000001192092896	None	None	None	None
737b6205-d2d5-4ee1-af09-6a21a6175b63	ONT_GM12878_R1	hg38_SIRV	chr5	55944637	55945037	+	1	401	15644	56076	ENSG00000264281.3	ENST00000582508.1	AC016596.1	AC016596.1-201	Known	Known	None	0.8999999761581421	None	None	None	None
m54284U_191111_172039/46662453/ccs	PB_GM12878_R2	hg38_SIRV	chr3	23917133	23919549	+	4	714	9635	34862	ENSG00000174748.20	ENST00000307839.9	RPL15	RPL15-201	Known	Known	None	0.15000000596046448	None	None	None	None
52cfa2ea-7bde-4ec8-8a39-aa9bde645eef	ONT_GM12878_R1	hg38_SIRV	chr7	5605859	5606660	+	1	907	20787	275099	ENSG00000075618.17	ENCODEHT000275099	FSCN1	ENCODEHT000275099	Known	ISM	None	0.05000000074505806	None	None	None	None
m54284U_191111_172039/56887899/ccs	PB_GM12878_R2	hg38_SIRV	chr11	16738665	16755890	+	5	1452	31076	106910	ENSG00000110696.9	ENST00000228136.8	C11orf58	C11orf58-201	Known	Known	None	0.15000000596046448	None	None	None	None
74ff560d-9d50-4912-885c-cfd5a6c31207	ONT_GM12878_R2	hg38_SIRV	chr16	18789115	18782972	-	4	432	43176	267005	ENSG00000134419.15	ENCODEHT000267005	RPS15A	ENCODEHT000267005	Known	ISM	Both	0.10000000149011612	None	None	None	None
m54284U_191111_172039/134678243/ccs	PB_GM12878_R2	hg38_SIRV	chr22	21567720	21622938	+	4	1759	54698	195569	ENSG00000185651.14	ENST00000342192.8	UBE2L3	UBE2L3-201	Known	Known	None	0.44999998807907104	None	None	None	None
m54284U_191111_172039/126747612/ccs	PB_GM12878_R2	hg38_SIRV	chr1	8878688	8861008	-	12	1775	298	1291	ENSG00000074800.15	ENST00000234590.10	ENO1	ENO1-201	Known	Known	None	0.20000000298023224	None	None	None	None
76310b10-4ac1-4fe7-bd91-c56e3410e948	ONT_GM12878_R2	hg38_SIRV	chr7	5605859	5606633	+	1	861	20787	275099	ENSG00000075618.17	ENCODEHT000275099	FSCN1	ENCODEHT000275099	Known	ISM	None	0.5	None	None	None	None
fdaab0ac-eb34-4bff-9f71-6ccd161a4a12	ONT_GM12878_R2	hg38_SIRV	chr5	55944637	55945050	+	1	414	15644	56076	ENSG00000264281.3	ENST00000582508.1	AC016596.1	AC016596.1-201	Known	Known	None	0.550000011920929	None	None	None	None
a884c526-48fd-45b7-91f9-171934a74b35	ONT_GM12878_R1	hg38_SIRV	chr15	44711528	44718135	+	4	922	41096	142485	ENSG00000166710.18	ENST00000558401.6	B2M	B2M-204	Known	Known	None	0.30000001192092896	None	None	None	None
m54284U_191110_105540/43123726/ccs	PB_GM12878_R1	hg38_SIRV	chr2	27629045	27650842	+	14	1781	5777	20117	ENSG00000198522.13	ENST00000616939.4	GPN1	GPN1-212	Known	Known	None	0.25	None	None	None	None
a977adda-a657-422c-8ed0-8a34715b4abd	ONT_GM12878_R2	hg38_SIRV	chr7	5605861	5606633	+	1	872	20787	275099	ENSG00000075618.17	ENCODEHT000275099	FSCN1	ENCODEHT000275099	Known	ISM	None	0.5	None	None	None	None
m54284U_191111_172039/136119753/ccs	PB_GM12878_R2	hg38_SIRV	chr22	21567720	21621872	+	4	693	54698	195569	ENSG00000185651.14	ENST00000342192.8	UBE2L3	UBE2L3-201	Known	Known	None	0.05000000074505806	None	None	None	None
m54284U_191111_172039/99879054/ccs	PB_GM12878_R2	hg38_SIRV	chr17	8383193	8377524	-	4	520	45416	160003	ENSG00000161970.14	ENST00000648839.1	RPL26	RPL26-214	Known	Known	None	0.10000000149011612	None	None	None	None
d447ac7c-b7f8-4df7-9656-c043a16614e2	ONT_GM12878_R1	hg38_SIRV	chr4	53377881	53459659	+	16	1790	13105	274891	ENSG00000145216.15	ENCODEHT000274891	FIP1L1	ENCODEHT000274891	Known	NIC	None	0.30000001192092896	None	None	None	None
m54284U_191111_172039/46663939/ccs	PB_GM12878_R2	hg38_SIRV	chr3	23917133	23921024	+	4	2189	9635	34862	ENSG00000174748.20	ENST00000307839.9	RPL15	RPL15-201	Known	Known	None	0.25	None	None	None	None
641be4c3-5017-452d-bfe1-92c880e2ac45	ONT_GM12878_R2	hg38_SIRV	chr5	55944637	55945029	+	1	393	15644	56076	ENSG00000264281.3	ENST00000582508.1	AC016596.1	AC016596.1-201	Known	Known	None	0.699999988079071	None	None	None	None
2504a48f-176a-4c6d-b18e-1fa864b8c4e5	ONT_GM12878_R2	hg38_SIRV	chr16	18789119	18782972	-	4	436	43176	267005	ENSG00000134419.15	ENCODEHT000267005	RPS15A	ENCODEHT000267005	Known	ISM	Both	0.10000000149011612	None	None	None	None
m54284U_191111_172039/126749036/ccs	PB_GM12878_R2	hg38_SIRV	chr1	8878684	8861008	-	12	1771	298	1291	ENSG00000074800.15	ENST00000234590.10	ENO1	ENO1-201	Known	Known	None	0.20000000298023224	None	None	None	None
07fb8713-8cf4-4095-966f-9b17ba5091dc	ONT_GM12878_R2	hg38_SIRV	chr7	5605861	5606660	+	1	905	20787	275099	ENSG00000075618.17	ENCODEHT000275099	FSCN1	ENCODEHT000275099	Known	ISM	None	0.05000000074505806	None	None	None	None
m54284U_191111_172039/57477678/ccs	PB_GM12878_R2	hg38_SIRV	chr11	16738665	16755889	+	5	1451	31076	106910	ENSG00000110696.9	ENST00000228136.8	C11orf58	C11orf58-201	Known	Known	None	0.20000000298023224	None	None	None	None
ccd2a98a-0830-4f1d-9cce-7bd800717df9	ONT_GM12878_R1	hg38_SIRV	chr15	44711528	44718135	+	4	905	41096	142485	ENSG00000166710.18	ENST00000558401.6	B2M	B2M-204	Known	Known	None	0.30000001192092896	None	None	None	None
m54284U_191111_172039/142213914/ccs	PB_GM12878_R2	hg38_SIRV	chr22	21567720	21622940	+	4	1761	54698	195569	ENSG00000185651.14	ENST00000342192.8	UBE2L3	UBE2L3-201	Known	Known	None	0.44999998807907104	None	None	None	None
746fe6e5-59b8-4062-8af0-67fbab8bc77e	ONT_GM12878_R2	hg38_SIRV	chr7	5605864	5606614	+	1	850	20787	275099	ENSG00000075618.17	ENCODEHT000275099	FSCN1	ENCODEHT000275099	Known	ISM	None	0.4000000059604645	None	None	None	None
m54284U_191110_105540/160825934/ccs	PB_GM12878_R1	hg38_SIRV	chr4	53379222	53459614	+	15	1754	13105	48456	ENSG00000145216.15	ENST00000505125.5	FIP1L1	FIP1L1-205	Known	Known	None	0.30000001192092896	None	None	None	None
m54284U_191110_105540/48628712/ccs	PB_GM12878_R1	hg38_SIRV	chr2	27629045	27650837	+	14	1776	5777	20117	ENSG00000198522.13	ENST00000616939.4	GPN1	GPN1-212	Known	Known	None	0.30000001192092896	None	None	None	None
m54284U_191111_172039/47253617/ccs	PB_GM12878_R2	hg38_SIRV	chr3	23917133	23919549	+	4	714	9635	34862	ENSG00000174748.20	ENST00000307839.9	RPL15	RPL15-201	Known	Known	None	0.15000000596046448	None	None	None	None
54bf10ce-4426-473d-af8b-45646b02d4f3	ONT_GM12878_R2	hg38_SIRV	chr7	5605869	5606657	+	1	887	20787	275099	ENSG00000075618.17	ENCODEHT000275099	FSCN1	ENCODEHT000275099	Known	ISM	None	0.05000000074505806	None	None	None	None
e56b8f57-81be-442a-a8d6-a4518abe3db2	ONT_GM12878_R2	hg38_SIRV	chr5	55944637	55945029	+	1	393	15644	56076	ENSG00000264281.3	ENST00000582508.1	AC016596.1	AC016596.1-201	Known	Known	None	0.699999988079071	None	None	None	None
m54284U_191111_172039/100600619/ccs	PB_GM12878_R2	hg38_SIRV	chr17	8383189	8377524	-	4	516	45416	160003	ENSG00000161970.14	ENST00000648839.1	RPL26	RPL26-214	Known	Known	None	0.10000000149011612	None	None	None	None
m54284U_191111_172039/143525815/ccs	PB_GM12878_R2	hg38_SIRV	chr22	21567720	21622949	+	4	1770	54698	195569	ENSG00000185651.14	ENST00000342192.8	UBE2L3	UBE2L3-201	Known	Known	None	0.44999998807907104	None	None	None	None
69d93351-1252-4b81-a0b7-5b0611c11b8d	ONT_GM12878_R1	hg38_SIRV	chr15	44711528	44718145	+	4	926	41096	142485	ENSG00000166710.18	ENST00000558401.6	B2M	B2M-204	Known	Known	None	0.15000000596046448	None	None	None	None
570ac544-72f3-4157-a448-6da39ea99ec8	ONT_GM12878_R2	hg38_SIRV	chr16	18789119	18782972	-	4	436	43176	267005	ENSG00000134419.15	ENCODEHT000267005	RPS15A	ENCODEHT000267005	Known	ISM	Both	0.10000000149011612	None	None	None	None
m54284U_191111_172039/85723432/ccs	PB_GM12878_R2	hg38_SIRV	chr4	53379224	53459614	+	16	1779	13105	275119	ENSG00000145216.15	ENCODEHT000275119	FIP1L1	ENCODEHT000275119	Known	ISM	Suffix	0.30000001192092896	None	None	None	None
m54284U_191111_172039/58788025/ccs	PB_GM12878_R2	hg38_SIRV	chr11	16738665	16755891	+	5	1453	31076	106910	ENSG00000110696.9	ENST00000228136.8	C11orf58	C11orf58-201	Known	Known	None	0.20000000298023224	None	None	None	None
79d6534c-7b7e-47ff-bae9-24793370a3be	ONT_GM12878_R2	hg38_SIRV	chr5	55944637	55945035	+	1	399	15644	56076	ENSG00000264281.3	ENST00000582508.1	AC016596.1	AC016596.1-201	Known	Known	None	0.8999999761581421	None	None	None	None
m54284U_191111_172039/126944478/ccs	PB_GM12878_R2	hg38_SIRV	chr1	8878683	8861008	-	12	1770	298	1291	ENSG00000074800.15	ENST00000234590.10	ENO1	ENO1-201	Known	Known	None	0.20000000298023224	None	None	None	None
3a323035-9607-4a1f-902a-f6a7caaab891	ONT_GM12878_R1	hg38_SIRV	chr7	5605880	5606660	+	1	880	20787	275099	ENSG00000075618.17	ENCODEHT000275099	FSCN1	ENCODEHT000275099	Known	ISM	None	0.05000000074505806	None	None	None	None
m54284U_191110_105540/53742063/ccs	PB_GM12878_R1	hg38_SIRV	chr2	27629045	27650848	+	14	1787	5777	20117	ENSG00000198522.13	ENST00000616939.4	GPN1	GPN1-212	Known	Known	None	0.15000000596046448	None	None	None	None
m54284U_191111_172039/151192661/ccs	PB_GM12878_R2	hg38_SIRV	chr22	21567720	21622930	+	4	1752	54698	195569	ENSG00000185651.14	ENST00000342192.8	UBE2L3	UBE2L3-201	Known	Known	None	0.30000001192092896	None	None	None	None
m54284U_191111_172039/47906937/ccs	PB_GM12878_R2	hg38_SIRV	chr3	23917133	23919549	+	4	714	9635	34862	ENSG00000174748.20	ENST00000307839.9	RPL15	RPL15-201	Known	Known	None	0.15000000596046448	None	None	None	None
ee2ac790-b24b-4cf8-aaed-9e1dccb5d6c4	ONT_GM12878_R1	hg38_SIRV	chr15	44711528	44718116	+	4	897	41096	142485	ENSG00000166710.18	ENST00000558401.6	B2M	B2M-204	Known	Known	None	0.5	None	None	None	None
m54284U_191111_172039/100665898/ccs	PB_GM12878_R2	hg38_SIRV	chr17	8383189	8377524	-	4	516	45416	160003	ENSG00000161970.14	ENST00000648839.1	RPL26	RPL26-214	Known	Known	None	0.10000000149011612	None	None	None	None
d06663f6-9bc7-4a29-ad20-59e2d3cb973d	ONT_GM12878_R2	hg38_SIRV	chr7	5605886	5606659	+	1	879	20787	275099	ENSG00000075618.17	ENCODEHT000275099	FSCN1	ENCODEHT000275099	Known	ISM	None	0.05000000074505806	None	None	None	None
3fdf66a8-292f-4fe4-9859-4c9f48930202	ONT_GM12878_R2	hg38_SIRV	chr16	18790335	18782972	-	5	461	43176	150783	ENSG00000134419.15	ENST00000563390.5	RPS15A	RPS15A-203	Known	Known	None	0.10000000149011612	None	None	None	None
b4904e25-15ab-4736-8c08-84d3bac7c78d	ONT_GM12878_R2	hg38_SIRV	chr5	55944637	55945031	+	1	395	15644	56076	ENSG00000264281.3	ENST00000582508.1	AC016596.1	AC016596.1-201	Known	Known	None	0.800000011920929	None	None	None	None
m54284U_191111_172039/151388345/ccs	PB_GM12878_R2	hg38_SIRV	chr22	21567720	21622942	+	4	1763	54698	195569	ENSG00000185651.14	ENST00000342192.8	UBE2L3	UBE2L3-201	Known	Known	None	0.44999998807907104	None	None	None	None
77d14c90-f12a-449d-83d3-31685cba52fd	ONT_GM12878_R1	hg38_SIRV	chr7	5605887	5606654	+	1	867	20787	275099	ENSG00000075618.17	ENCODEHT000275099	FSCN1	ENCODEHT000275099	Known	ISM	None	0.10000000149011612	None	None	None	None
m54284U_191111_172039/61474124/ccs	PB_GM12878_R2	hg38_SIRV	chr11	16738665	16755891	+	5	1453	31076	106910	ENSG00000110696.9	ENST00000228136.8	C11orf58	C11orf58-201	Known	Known	None	0.20000000298023224	None	None	None	None
ce33f894-56fc-4663-af82-5a9393cada4d	ONT_GM12878_R2	hg38_SIRV	chr5	55944637	55945029	+	1	393	15644	56076	ENSG00000264281.3	ENST00000582508.1	AC016596.1	AC016596.1-201	Known	Known	None	0.699999988079071	None	None	None	None
m54284U_191111_172039/126945281/ccs	PB_GM12878_R2	hg38_SIRV	chr1	8878684	8861008	-	12	1771	298	1291	ENSG00000074800.15	ENST00000234590.10	ENO1	ENO1-201	Known	Known	None	0.20000000298023224	None	None	None	None
6e840a4b-1c8b-4eb9-a2e3-c8bbe4bddc6f	ONT_GM12878_R1	hg38_SIRV	chr7	5605887	5606654	+	1	873	20787	275099	ENSG00000075618.17	ENCODEHT000275099	FSCN1	ENCODEHT000275099	Known	ISM	None	0.10000000149011612	None	None	None	None
m54284U_191110_105540/69339224/ccs	PB_GM12878_R1	hg38_SIRV	chr2	27629045	27650842	+	14	1781	5777	20117	ENSG00000198522.13	ENST00000616939.4	GPN1	GPN1-212	Known	Known	None	0.25	None	None	None	None
d581e5d1-5304-48ef-8089-ff1974f6dcb7	ONT_GM12878_R1	hg38_SIRV	chr15	44711528	44718144	+	4	931	41096	142485	ENSG00000166710.18	ENST00000558401.6	B2M	B2M-204	Known	Known	None	0.20000000298023224	None	None	None	None
m54284U_191111_172039/153422453/ccs	PB_GM12878_R2	hg38_SIRV	chr22	21567720	21622925	+	4	1746	54698	195569	ENSG00000185651.14	ENST00000342192.8	UBE2L3	UBE2L3-201	Known	Known	None	0.44999998807907104	None	None	None	None
m54284U_191110_105540/30738440/ccs	PB_GM12878_R1	hg38_SIRV	chr4	53385715	53381778	-	2	2115	70359	275120	ENCODEHG000070359	ENCODEHT000275120	ENCODEHG000070359	ENCODEHT000275120	Antisense	Antisense	None	1.0	None	None	None	None
m54284U_191111_172039/47974914/ccs	PB_GM12878_R2	hg38_SIRV	chr3	23917133	23919470	+	4	635	9635	34862	ENSG00000174748.20	ENST00000307839.9	RPL15	RPL15-201	Known	Known	None	0.25	None	None	None	None
5f20bf7c-421b-4b28-9c51-7d2909b08996	ONT_GM12878_R1	hg38_SIRV	chr7	5605887	5606653	+	1	858	20787	275099	ENSG00000075618.17	ENCODEHT000275099	FSCN1	ENCODEHT000275099	Known	ISM	None	0.10000000149011612	None	None	None	None
cce6f23e-708d-4228-b14a-052f2f7b1e80	ONT_GM12878_R2	hg38_SIRV	chr5	55944637	55945029	+	1	393	15644	56076	ENSG00000264281.3	ENST00000582508.1	AC016596.1	AC016596.1-201	Known	Known	None	0.699999988079071	None	None	None	None
m54284U_191111_172039/109315995/ccs	PB_GM12878_R2	hg38_SIRV	chr17	8383193	8377524	-	4	520	45416	160003	ENSG00000161970.14	ENST00000648839.1	RPL26	RPL26-214	Known	Known	None	0.10000000149011612	None	None	None	None
81db9868-2034-4041-a80f-5580a544dbed	ONT_GM12878_R2	hg38_SIRV	chr16	18789119	18782972	-	4	436	43176	267005	ENSG00000134419.15	ENCODEHT000267005	RPS15A	ENCODEHT000267005	Known	ISM	Both	0.10000000149011612	None	None	None	None
0e452d1c-691c-47a7-a036-4505e7e23e49	ONT_GM12878_R2	hg38_SIRV	chr7	5605887	5606653	+	1	835	20787	275099	ENSG00000075618.17	ENCODEHT000275099	FSCN1	ENCODEHT000275099	Known	ISM	None	0.10000000149011612	None	None	None	None
m54284U_191111_172039/157354462/ccs	PB_GM12878_R2	hg38_SIRV	chr22	21567720	21621872	+	4	693	54698	195569	ENSG00000185651.14	ENST00000342192.8	UBE2L3	UBE2L3-201	Known	Known	None	0.05000000074505806	None	None	None	None
aee03253-cb82-4c27-b3a3-e728e7e281f0	ONT_GM12878_R1	hg38_SIRV	chr15	44711528	44718144	+	4	931	41096	142485	ENSG00000166710.18	ENST00000558401.6	B2M	B2M-204	Known	Known	None	0.20000000298023224	None	None	None	None
m54284U_191111_172039/64816080/ccs	PB_GM12878_R2	hg38_SIRV	chr11	16738665	16755891	+	5	1453	31076	106910	ENSG00000110696.9	ENST00000228136.8	C11orf58	C11orf58-201	Known	Known	None	0.20000000298023224	None	None	None	None
m54284U_191111_172039/48365633/ccs	PB_GM12878_R2	hg38_SIRV	chr3	23917133	23919550	+	4	715	9635	34862	ENSG00000174748.20	ENST00000307839.9	RPL15	RPL15-201	Known	Known	None	0.15000000596046448	None	None	None	None
m54284U_191111_172039/126945501/ccs	PB_GM12878_R2	hg38_SIRV	chr1	8878678	8861008	-	12	1765	298	1291	ENSG00000074800.15	ENST00000234590.10	ENO1	ENO1-201	Known	Known	None	0.20000000298023224	None	None	None	None
m54284U_191110_105540/85066901/ccs	PB_GM12878_R1	hg38_SIRV	chr2	27629045	27650844	+	14	1783	5777	20117	ENSG00000198522.13	ENST00000616939.4	GPN1	GPN1-212	Known	Known	None	0.25	None	None	None	None
7cf8a5d5-7f25-4469-ac5e-c4307639d5db	ONT_GM12878_R2	hg38_SIRV	chr5	55944637	55945029	+	1	393	15644	56076	ENSG00000264281.3	ENST00000582508.1	AC016596.1	AC016596.1-201	Known	Known	None	0.699999988079071	None	None	None	None
76c4fef7-f812-4196-a93d-1e6256a6bea5	ONT_GM12878_R2	hg38_SIRV	chr7	5605888	5606633	+	1	845	20787	275099	ENSG00000075618.17	ENCODEHT000275099	FSCN1	ENCODEHT000275099	Known	ISM	None	0.5	None	None	None	None
m54284U_191111_172039/111676104/ccs	PB_GM12878_R2	hg38_SIRV	chr17	8383194	8377524	-	4	521	45416	160003	ENSG00000161970.14	ENST00000648839.1	RPL26	RPL26-214	Known	Known	None	0.10000000149011612	None	None	None	None
m54284U_191111_172039/162138265/ccs	PB_GM12878_R2	hg38_SIRV	chr22	21567720	21623485	+	4	2306	54698	195569	ENSG00000185651.14	ENST00000342192.8	UBE2L3	UBE2L3-201	Known	Known	None	0.3499999940395355	None	None	None	None
98183fcb-4166-451a-b20a-22be637a5234	ONT_GM12878_R1	hg38_SIRV	chr15	44711528	44718135	+	4	913	41096	142485	ENSG00000166710.18	ENST00000558401.6	B2M	B2M-204	Known	Known	None	0.30000001192092896	None	None	None	None
2cab68af-1486-4087-9295-1d2b15c60961	ONT_GM12878_R2	hg38_SIRV	chr7	5605890	5606654	+	1	864	20787	275099	ENSG00000075618.17	ENCODEHT000275099	FSCN1	ENCODEHT000275099	Known	ISM	None	0.10000000149011612	None	None	None	None
234b5578-799a-43e1-b1cf-a194aaf8f448	ONT_GM12878_R2	hg38_SIRV	chr16	18789017	18782972	-	4	334	43176	267005	ENSG00000134419.15	ENCODEHT000267005	RPS15A	ENCODEHT000267005	Known	ISM	Both	0.10000000149011612	None	None	None	None
b0f45a25-63c9-4bed-bcad-9dc4dcc492cd	ONT_GM12878_R2	hg38_SIRV	chr5	55944637	55945029	+	1	399	15644	56076	ENSG00000264281.3	ENST00000582508.1	AC016596.1	AC016596.1-201	Known	Known	None	0.699999988079071	None	None	None	None
m54284U_191111_172039/69338300/ccs	PB_GM12878_R2	hg38_SIRV	chr11	16738665	16755891	+	5	1453	31076	106910	ENSG00000110696.9	ENST00000228136.8	C11orf58	C11orf58-201	Known	Known	None	0.20000000298023224	None	None	None	None
m54284U_191111_172039/127140115/ccs	PB_GM12878_R2	hg38_SIRV	chr1	8878689	8861008	-	12	1776	298	1291	ENSG00000074800.15	ENST00000234590.10	ENO1	ENO1-201	Known	Known	None	0.20000000298023224	None	None	None	None
m54284U_191111_172039/165087859/ccs	PB_GM12878_R2	hg38_SIRV	chr22	21567720	21622938	+	4	1759	54698	195569	ENSG00000185651.14	ENST00000342192.8	UBE2L3	UBE2L3-201	Known	Known	None	0.44999998807907104	None	None	None	None
b1824df6-5cd1-4e48-8b05-8047e5fce540	ONT_GM12878_R1	hg38_SIRV	chr7	5605891	5606654	+	1	855	20787	275099	ENSG00000075618.17	ENCODEHT000275099	FSCN1	ENCODEHT000275099	Known	ISM	None	0.10000000149011612	None	None	None	None
m54284U_191111_172039/118622724/ccs	PB_GM12878_R2	hg38_SIRV	chr17	8383193	8377524	-	4	520	45416	160003	ENSG00000161970.14	ENST00000648839.1	RPL26	RPL26-214	Known	Known	None	0.10000000149011612	None	None	None	None
m54284U_191111_172039/177144781/ccs	PB_GM12878_R2	hg38_SIRV	chr4	53385785	53381778	-	2	1594	70359	275121	ENCODEHG000070359	ENCODEHT000275121	ENCODEHG000070359	ENCODEHT000275121	Antisense	Genomic	None	1.0	None	None	None	None
m54284U_191110_105540/87032148/ccs	PB_GM12878_R1	hg38_SIRV	chr2	27629045	27651505	+	14	2444	5777	20117	ENSG00000198522.13	ENST00000616939.4	GPN1	GPN1-212	Known	Known	None	0.4000000059604645	None	None	None	None
m54284U_191111_172039/49023564/ccs	PB_GM12878_R2	hg38_SIRV	chr3	23917133	23919549	+	4	714	9635	34862	ENSG00000174748.20	ENST00000307839.9	RPL15	RPL15-201	Known	Known	None	0.15000000596046448	None	None	None	None
a85202a1-5857-431c-8f1c-7a7f28fcf7c4	ONT_GM12878_R1	hg38_SIRV	chr15	44711528	44718135	+	4	915	41096	142485	ENSG00000166710.18	ENST00000558401.6	B2M	B2M-204	Known	Known	None	0.30000001192092896	None	None	None	None
3c5b778a-c836-4855-bebc-3b3619c46456	ONT_GM12878_R2	hg38_SIRV	chr7	5605892	5606632	+	1	846	20787	275099	ENSG00000075618.17	ENCODEHT000275099	FSCN1	ENCODEHT000275099	Known	ISM	None	0.5	None	None	None	None
2dc07932-4134-43b8-972b-a23e68558555	ONT_GM12878_R2	hg38_SIRV	chr5	55944637	55945041	+	1	405	15644	56076	ENSG00000264281.3	ENST00000582508.1	AC016596.1	AC016596.1-201	Known	Known	None	0.949999988079071	None	None	None	None
m54284U_191111_172039/165347843/ccs	PB_GM12878_R2	hg38_SIRV	chr22	21567720	21622936	+	4	1758	54698	195569	ENSG00000185651.14	ENST00000342192.8	UBE2L3	UBE2L3-201	Known	Known	None	0.44999998807907104	None	None	None	None
f4efceec-71d2-4c21-87ec-4893cf20d558	ONT_GM12878_R2	hg38_SIRV	chr7	5605892	5606655	+	1	863	20787	275099	ENSG00000075618.17	ENCODEHT000275099	FSCN1	ENCODEHT000275099	Known	ISM	None	0.05000000074505806	None	None	None	None
ee3a3689-2abf-48e9-a966-7c7dc407be22	ONT_GM12878_R2	hg38_SIRV	chr16	18789119	18782972	-	4	436	43176	267005	ENSG00000134419.15	ENCODEHT000267005	RPS15A	ENCODEHT000267005	Known	ISM	Both	0.10000000149011612	None	None	None	None
m54284U_191111_172039/127337276/ccs	PB_GM12878_R2	hg38_SIRV	chr1	8878688	8861008	-	12	1775	298	1291	ENSG00000074800.15	ENST00000234590.10	ENO1	ENO1-201	Known	Known	None	0.20000000298023224	None	None	None	None
m54284U_191111_172039/73926473/ccs	PB_GM12878_R2	hg38_SIRV	chr11	16738673	16756276	+	5	1699	31076	274142	ENSG00000110696.9	ENCODEHT000274142	C11orf58	ENCODEHT000274142	Known	NNC	None	0.30000001192092896	None	None	None	None
2ae34de5-f422-47b5-870c-efdc9ff8c374	ONT_GM12878_R2	hg38_SIRV	chr5	55944637	55945035	+	1	399	15644	56076	ENSG00000264281.3	ENST00000582508.1	AC016596.1	AC016596.1-201	Known	Known	None	0.8999999761581421	None	None	None	None
m54284U_191110_105540/88868114/ccs	PB_GM12878_R1	hg38_SIRV	chr2	27629045	27650845	+	14	1784	5777	20117	ENSG00000198522.13	ENST00000616939.4	GPN1	GPN1-212	Known	Known	None	0.20000000298023224	None	None	None	None
c0b24dfc-1d81-4a67-b20d-8aa6dc242ad5	ONT_GM12878_R2	hg38_SIRV	chr7	5605896	5606654	+	1	858	20787	275099	ENSG00000075618.17	ENCODEHT000275099	FSCN1	ENCODEHT000275099	Known	ISM	None	0.10000000149011612	None	None	None	None
m54284U_191111_172039/165478555/ccs	PB_GM12878_R2	hg38_SIRV	chr22	21567720	21624030	+	4	2851	54698	195569	ENSG00000185651.14	ENST00000342192.8	UBE2L3	UBE2L3-201	Known	Known	None	0.10000000149011612	None	None	None	None
af119eae-6d0d-4750-af39-e44914780313	ONT_GM12878_R1	hg38_SIRV	chr15	44711528	44718145	+	4	926	41096	142485	ENSG00000166710.18	ENST00000558401.6	B2M	B2M-204	Known	Known	None	0.15000000596046448	None	None	None	None
m54284U_191111_172039/119210875/ccs	PB_GM12878_R2	hg38_SIRV	chr17	8383193	8377524	-	4	520	45416	160003	ENSG00000161970.14	ENST00000648839.1	RPL26	RPL26-214	Known	Known	None	0.10000000149011612	None	None	None	None
m54284U_191111_172039/49480485/ccs	PB_GM12878_R2	hg38_SIRV	chr3	23917133	23919550	+	4	715	9635	34862	ENSG00000174748.20	ENST00000307839.9	RPL15	RPL15-201	Known	Known	None	0.15000000596046448	None	None	None	None
08b542ad-b85e-43d6-b326-b587e3099c8b	ONT_GM12878_R2	hg38_SIRV	chr7	5605896	5606653	+	1	863	20787	275099	ENSG00000075618.17	ENCODEHT000275099	FSCN1	ENCODEHT000275099	Known	ISM	None	0.10000000149011612	None	None	None	None
e0d43fe1-ed35-4402-96ca-c45349fcbf7b	ONT_GM12878_R2	hg38_SIRV	chr5	55944637	55945035	+	1	399	15644	56076	ENSG00000264281.3	ENST00000582508.1	AC016596.1	AC016596.1-201	Known	Known	None	0.8999999761581421	None	None	None	None
caecf125-9ad8-4b2c-a944-1d1653a6e36f	ONT_GM12878_R2	hg38_SIRV	chr7	5605898	5606660	+	1	874	20787	275099	ENSG00000075618.17	ENCODEHT000275099	FSCN1	ENCODEHT000275099	Known	ISM	None	0.05000000074505806	None	None	None	None
m54284U_191111_172039/127338461/ccs	PB_GM12878_R2	hg38_SIRV	chr1	8878688	8861008	-	12	1775	298	1291	ENSG00000074800.15	ENST00000234590.10	ENO1	ENO1-201	Known	Known	None	0.20000000298023224	None	None	None	None
m54284U_191111_172039/167313801/ccs	PB_GM12878_R2	hg38_SIRV	chr22	21567720	21621872	+	4	693	54698	195569	ENSG00000185651.14	ENST00000342192.8	UBE2L3	UBE2L3-201	Known	Known	None	0.05000000074505806	None	None	None	None
m54284U_191110_105540/98765188/ccs	PB_GM12878_R1	hg38_SIRV	chr2	27629045	27650845	+	14	1784	5777	20117	ENSG00000198522.13	ENST00000616939.4	GPN1	GPN1-212	Known	Known	None	0.20000000298023224	None	None	None	None
m54284U_191111_172039/74778657/ccs	PB_GM12878_R2	hg38_SIRV	chr11	16738665	16755885	+	5	1447	31076	106910	ENSG00000110696.9	ENST00000228136.8	C11orf58	C11orf58-201	Known	Known	None	0.20000000298023224	None	None	None	None
ee876fa5-812d-472c-bdfd-5572a275faaf	ONT_GM12878_R2	hg38_SIRV	chr5	55944637	55945026	+	1	390	15644	56076	ENSG00000264281.3	ENST00000582508.1	AC016596.1	AC016596.1-201	Known	Known	None	0.6000000238418579	None	None	None	None
024047e2-a4ba-4596-95bf-efdf38cab0e6	ONT_GM12878_R1	hg38_SIRV	chr15	44711528	44718135	+	4	915	41096	142485	ENSG00000166710.18	ENST00000558401.6	B2M	B2M-204	Known	Known	None	0.30000001192092896	None	None	None	None
bd106211-b498-4ea3-adbe-9050f179f20f	ONT_GM12878_R2	hg38_SIRV	chr7	5605899	5606660	+	1	855	20787	275099	ENSG00000075618.17	ENCODEHT000275099	FSCN1	ENCODEHT000275099	Known	ISM	None	0.05000000074505806	None	None	None	None
6797f44f-01bc-42f8-b012-e5ce765c7fdc	ONT_GM12878_R1	hg38_SIRV	chr4	53382293	53459612	+	14	1690	13105	275122	ENSG00000145216.15	ENCODEHT000275122	FIP1L1	ENCODEHT000275122	Known	NIC	None	0.30000001192092896	None	None	None	None
d9f47d4c-3b72-41af-87a4-505d6cb4277a	ONT_GM12878_R2	hg38_SIRV	chr16	18789018	18782972	-	4	335	43176	267005	ENSG00000134419.15	ENCODEHT000267005	RPS15A	ENCODEHT000267005	Known	ISM	Both	0.10000000149011612	None	None	None	None
m54284U_191111_172039/76614115/ccs	PB_GM12878_R2	hg38_SIRV	chr11	16738665	16751495	+	4	1588	31076	275123	ENSG00000110696.9	ENCODEHT000275123	C11orf58	ENCODEHT000275123	Known	NNC	None	0.75	None	None	None	None
m54284U_191111_172039/49611871/ccs	PB_GM12878_R2	hg38_SIRV	chr3	23917133	23919549	+	4	714	9635	34862	ENSG00000174748.20	ENST00000307839.9	RPL15	RPL15-201	Known	Known	None	0.15000000596046448	None	None	None	None
m54284U_191111_172039/169870694/ccs	PB_GM12878_R2	hg38_SIRV	chr22	21567720	21621872	+	4	693	54698	195569	ENSG00000185651.14	ENST00000342192.8	UBE2L3	UBE2L3-201	Known	Known	None	0.05000000074505806	None	None	None	None
m54284U_191111_172039/123077101/ccs	PB_GM12878_R2	hg38_SIRV	chr17	8383193	8377524	-	4	520	45416	160003	ENSG00000161970.14	ENST00000648839.1	RPL26	RPL26-214	Known	Known	None	0.10000000149011612	None	None	None	None
0312c161-c77c-40da-a517-9eeb574f1fae	ONT_GM12878_R1	hg38_SIRV	chr7	5605906	5606633	+	1	827	20787	275099	ENSG00000075618.17	ENCODEHT000275099	FSCN1	ENCODEHT000275099	Known	ISM	None	0.5	None	None	None	None
e921f0e2-97be-43a7-81e1-589b7c2c7c84	ONT_GM12878_R2	hg38_SIRV	chr5	55944637	55945029	+	1	393	15644	56076	ENSG00000264281.3	ENST00000582508.1	AC016596.1	AC016596.1-201	Known	Known	None	0.699999988079071	None	None	None	None
m54284U_191111_172039/127403970/ccs	PB_GM12878_R2	hg38_SIRV	chr1	8878683	8861008	-	12	1770	298	1291	ENSG00000074800.15	ENST00000234590.10	ENO1	ENO1-201	Known	Known	None	0.20000000298023224	None	None	None	None
m54284U_191110_105540/107020830/ccs	PB_GM12878_R1	hg38_SIRV	chr2	27629045	27650844	+	14	1783	5777	20117	ENSG00000198522.13	ENST00000616939.4	GPN1	GPN1-212	Known	Known	None	0.25	None	None	None	None
9a3dd6d4-c074-4386-a117-788dc798f5b1	ONT_GM12878_R1	hg38_SIRV	chr15	44711528	44718144	+	4	931	41096	142485	ENSG00000166710.18	ENST00000558401.6	B2M	B2M-204	Known	Known	None	0.20000000298023224	None	None	None	None
m54284U_191111_172039/172034663/ccs	PB_GM12878_R2	hg38_SIRV	chr22	21567720	21621870	+	4	691	54698	195569	ENSG00000185651.14	ENST00000342192.8	UBE2L3	UBE2L3-201	Known	Known	None	0.05000000074505806	None	None	None	None
ab62de29-548e-4bb3-8629-58298417c26a	ONT_GM12878_R2	hg38_SIRV	chr7	5605909	5606655	+	1	834	20787	275099	ENSG00000075618.17	ENCODEHT000275099	FSCN1	ENCODEHT000275099	Known	ISM	None	0.05000000074505806	None	None	None	None
2d174697-8bb2-41b6-8b90-259b0d836326	ONT_GM12878_R2	hg38_SIRV	chr7	5605910	5606090	+	1	286	20787	275099	ENSG00000075618.17	ENCODEHT000275099	FSCN1	ENCODEHT000275099	Known	ISM	None	0.20000000298023224	None	None	None	None
m54284U_191111_172039/124914074/ccs	PB_GM12878_R2	hg38_SIRV	chr17	8383193	8377524	-	4	520	45416	160003	ENSG00000161970.14	ENST00000648839.1	RPL26	RPL26-214	Known	Known	None	0.10000000149011612	None	None	None	None
fb17d121-be04-4e5e-96e7-beb1ab419e61	ONT_GM12878_R2	hg38_SIRV	chr5	55944637	55945041	+	1	405	15644	56076	ENSG00000264281.3	ENST00000582508.1	AC016596.1	AC016596.1-201	Known	Known	None	0.949999988079071	None	None	None	None
129bd725-c9a1-4808-9a35-23dcb904517f	ONT_GM12878_R1	hg38_SIRV	chr15	44711528	44718145	+	4	924	41096	142485	ENSG00000166710.18	ENST00000558401.6	B2M	B2M-204	Known	Known	None	0.15000000596046448	None	None	None	None
m54284U_191111_172039/49612317/ccs	PB_GM12878_R2	hg38_SIRV	chr3	23917133	23919779	+	4	944	9635	34862	ENSG00000174748.20	ENST00000307839.9	RPL15	RPL15-201	Known	Known	None	0.550000011920929	None	None	None	None
m54284U_191110_105540/66912763/ccs	PB_GM12878_R1	hg38_SIRV	chr4	53382308	53459611	+	13	1570	13105	275124	ENSG00000145216.15	ENCODEHT000275124	FIP1L1	ENCODEHT000275124	Known	ISM	Suffix	0.3499999940395355	None	None	None	None
470bd070-0020-41df-bd93-76c39ca3565a	ONT_GM12878_R2	hg38_SIRV	chr16	18784828	18782972	-	2	216	43176	267536	ENSG00000134419.15	ENCODEHT000267536	RPS15A	ENCODEHT000267536	Known	ISM	Suffix	0.10000000149011612	None	None	None	None
873b4638-ef93-4818-940b-b6834cb14eec	ONT_GM12878_R2	hg38_SIRV	chr7	5605912	5606640	+	1	827	20787	275099	ENSG00000075618.17	ENCODEHT000275099	FSCN1	ENCODEHT000275099	Known	ISM	None	0.25	None	None	None	None
m54284U_191110_105540/3147658/ccs	PB_GM12878_R1	hg38_SIRV	chr22	21567721	21621874	+	4	694	54698	195569	ENSG00000185651.14	ENST00000342192.8	UBE2L3	UBE2L3-201	Known	Known	None	0.10000000149011612	None	None	None	None
m54284U_191111_172039/127470384/ccs	PB_GM12878_R2	hg38_SIRV	chr1	8878710	8861008	-	12	1797	298	1291	ENSG00000074800.15	ENST00000234590.10	ENO1	ENO1-201	Known	Known	None	0.20000000298023224	None	None	None	None
2ef32cbc-73d2-4cf5-9900-a8b9885f0962	ONT_GM12878_R2	hg38_SIRV	chr5	55944637	55945036	+	1	400	15644	56076	ENSG00000264281.3	ENST00000582508.1	AC016596.1	AC016596.1-201	Known	Known	None	0.8999999761581421	None	None	None	None
m54284U_191110_105540/111215723/ccs	PB_GM12878_R1	hg38_SIRV	chr2	27629045	27651505	+	14	2444	5777	20117	ENSG00000198522.13	ENST00000616939.4	GPN1	GPN1-212	Known	Known	None	0.4000000059604645	None	None	None	None
m54284U_191111_172039/83692366/ccs	PB_GM12878_R2	hg38_SIRV	chr11	16738665	16755886	+	5	1448	31076	106910	ENSG00000110696.9	ENST00000228136.8	C11orf58	C11orf58-201	Known	Known	None	0.20000000298023224	None	None	None	None
585a1ed9-6303-41fa-99f9-df6d539c7dc9	ONT_GM12878_R1	hg38_SIRV	chr7	5605914	5606659	+	1	836	20787	275099	ENSG00000075618.17	ENCODEHT000275099	FSCN1	ENCODEHT000275099	Known	ISM	None	0.05000000074505806	None	None	None	None
aa131222-4ad0-4536-89f3-19a83c7b9648	ONT_GM12878_R1	hg38_SIRV	chr15	44711528	44718135	+	4	914	41096	142485	ENSG00000166710.18	ENST00000558401.6	B2M	B2M-204	Known	Known	None	0.30000001192092896	None	None	None	None
m54284U_191110_105540/8521852/ccs	PB_GM12878_R1	hg38_SIRV	chr22	21567721	21621871	+	4	691	54698	195569	ENSG00000185651.14	ENST00000342192.8	UBE2L3	UBE2L3-201	Known	Known	None	0.05000000074505806	None	None	None	None
d1a620d7-a45c-4e26-9eee-3e277328b75c	ONT_GM12878_R2	hg38_SIRV	chr5	55944637	55945041	+	1	405	15644	56076	ENSG00000264281.3	ENST00000582508.1	AC016596.1	AC016596.1-201	Known	Known	None	0.949999988079071	None	None	None	None
m54284U_191111_172039/125174027/ccs	PB_GM12878_R2	hg38_SIRV	chr17	8383193	8377524	-	4	520	45416	160003	ENSG00000161970.14	ENST00000648839.1	RPL26	RPL26-214	Known	Known	None	0.10000000149011612	None	None	None	None
3e2e9381-3237-4583-89c1-3eccf472a416	ONT_GM12878_R1	hg38_SIRV	chr7	5605915	5606660	+	1	834	20787	275099	ENSG00000075618.17	ENCODEHT000275099	FSCN1	ENCODEHT000275099	Known	ISM	None	0.05000000074505806	None	None	None	None
m54284U_191111_172039/50333198/ccs	PB_GM12878_R2	hg38_SIRV	chr3	23917133	23919549	+	4	780	9635	34866	ENSG00000174748.20	ENST00000435882.6	RPL15	RPL15-208	Known	Known	None	0.15000000596046448	None	None	None	None
f78d8fb9-5aa7-4614-bb72-54a32f1626b4	ONT_GM12878_R2	hg38_SIRV	chr5	55944637	55945028	+	1	401	15644	56076	ENSG00000264281.3	ENST00000582508.1	AC016596.1	AC016596.1-201	Known	Known	None	0.699999988079071	None	None	None	None
3c42b8de-96f6-40d0-ad52-8b1ed95aea3f	ONT_GM12878_R2	hg38_SIRV	chr16	18790350	18782972	-	5	542	43176	150781	ENSG00000134419.15	ENST00000322989.8	RPS15A	RPS15A-201	Known	Known	None	0.10000000149011612	None	None	None	None
858cc2e6-7d5c-408f-8127-053cf736b62d	ONT_GM12878_R1	hg38_SIRV	chr7	5605915	5606650	+	1	841	20787	275099	ENSG00000075618.17	ENCODEHT000275099	FSCN1	ENCODEHT000275099	Known	ISM	None	0.10000000149011612	None	None	None	None
m54284U_191111_172039/127599752/ccs	PB_GM12878_R2	hg38_SIRV	chr1	8878684	8861008	-	12	1771	298	1291	ENSG00000074800.15	ENST00000234590.10	ENO1	ENO1-201	Known	Known	None	0.20000000298023224	None	None	None	None
m54284U_191110_105540/135921979/ccs	PB_GM12878_R1	hg38_SIRV	chr2	27629045	27650844	+	14	1783	5777	20117	ENSG00000198522.13	ENST00000616939.4	GPN1	GPN1-212	Known	Known	None	0.25	None	None	None	None
m54284U_191110_105540/18088667/ccs	PB_GM12878_R1	hg38_SIRV	chr22	21567721	21622930	+	4	1750	54698	195569	ENSG00000185651.14	ENST00000342192.8	UBE2L3	UBE2L3-201	Known	Known	None	0.30000001192092896	None	None	None	None
b100b69d-f10d-404d-9dad-2bc21c839c23	ONT_GM12878_R1	hg38_SIRV	chr15	44711528	44718144	+	4	931	41096	142485	ENSG00000166710.18	ENST00000558401.6	B2M	B2M-204	Known	Known	None	0.20000000298023224	None	None	None	None
2d039fb1-aaa4-42f2-af12-93853cff98f1	ONT_GM12878_R2	hg38_SIRV	chr5	55944637	55945030	+	1	394	15644	56076	ENSG00000264281.3	ENST00000582508.1	AC016596.1	AC016596.1-201	Known	Known	None	0.75	None	None	None	None
42287fc4-0342-4550-9ad0-44249d7bfb0e	ONT_GM12878_R1	hg38_SIRV	chr7	5605915	5606647	+	1	832	20787	275099	ENSG00000075618.17	ENCODEHT000275099	FSCN1	ENCODEHT000275099	Known	ISM	None	0.15000000596046448	None	None	None	None
m54284U_191111_172039/85591809/ccs	PB_GM12878_R2	hg38_SIRV	chr11	16738665	16755335	+	5	897	31076	106910	ENSG00000110696.9	ENST00000228136.8	C11orf58	C11orf58-201	Known	Known	None	0.30000001192092896	None	None	None	None
c257ea63-616f-458d-b4d5-25607a846dbb	ONT_GM12878_R2	hg38_SIRV	chr7	5605915	5606648	+	1	845	20787	275099	ENSG00000075618.17	ENCODEHT000275099	FSCN1	ENCODEHT000275099	Known	ISM	None	0.10000000149011612	None	None	None	None
m54284U_191110_105540/22677015/ccs	PB_GM12878_R1	hg38_SIRV	chr22	21567721	21621872	+	4	692	54698	195569	ENSG00000185651.14	ENST00000342192.8	UBE2L3	UBE2L3-201	Known	Known	None	0.05000000074505806	None	None	None	None
m54284U_191110_105540/84937133/ccs	PB_GM12878_R1	hg38_SIRV	chr4	53385020	53383648	-	1	1373	70359	275125	ENCODEHG000070359	ENCODEHT000275125	ENCODEHG000070359	ENCODEHT000275125	Antisense	Genomic	None	0.05000000074505806	None	None	None	None
m54284U_191111_172039/129565450/ccs	PB_GM12878_R2	hg38_SIRV	chr17	8383194	8377524	-	4	521	45416	160003	ENSG00000161970.14	ENST00000648839.1	RPL26	RPL26-214	Known	Known	None	0.10000000149011612	None	None	None	None
m54284U_191111_172039/50660735/ccs	PB_GM12878_R2	hg38_SIRV	chr3	23917133	23919551	+	4	716	9635	34862	ENSG00000174748.20	ENST00000307839.9	RPL15	RPL15-201	Known	Known	None	0.20000000298023224	None	None	None	None
63e16a41-7832-4e49-97ba-f501c8c8b582	ONT_GM12878_R2	hg38_SIRV	chr5	55944637	55945028	+	1	392	15644	56076	ENSG00000264281.3	ENST00000582508.1	AC016596.1	AC016596.1-201	Known	Known	None	0.699999988079071	None	None	None	None
b9a0e6fb-1d83-47b9-abac-712c4a2fb035	ONT_GM12878_R2	hg38_SIRV	chr7	5605916	5606657	+	1	847	20787	275099	ENSG00000075618.17	ENCODEHT000275099	FSCN1	ENCODEHT000275099	Known	ISM	None	0.05000000074505806	None	None	None	None
64a09ccc-8358-42b8-9360-e8551bece0fd	ONT_GM12878_R2	hg38_SIRV	chr16	18789119	18782972	-	4	424	43176	267005	ENSG00000134419.15	ENCODEHT000267005	RPS15A	ENCODEHT000267005	Known	ISM	Both	0.10000000149011612	None	None	None	None
508396f5-e281-40c7-9515-d5946c2f0be7	ONT_GM12878_R1	hg38_SIRV	chr15	44711528	44718122	+	4	909	41096	142485	ENSG00000166710.18	ENST00000558401.6	B2M	B2M-204	Known	Known	None	0.550000011920929	None	None	None	None
m54284U_191110_105540/140117395/ccs	PB_GM12878_R1	hg38_SIRV	chr2	27629045	27650845	+	14	1735	5777	20117	ENSG00000198522.13	ENST00000616939.4	GPN1	GPN1-212	Known	Known	None	0.20000000298023224	None	None	None	None
m54284U_191111_172039/127600460/ccs	PB_GM12878_R2	hg38_SIRV	chr1	8878684	8861008	-	12	1771	298	1291	ENSG00000074800.15	ENST00000234590.10	ENO1	ENO1-201	Known	Known	None	0.20000000298023224	None	None	None	None
m54284U_191110_105540/32376153/ccs	PB_GM12878_R1	hg38_SIRV	chr22	21567721	21621872	+	4	692	54698	195569	ENSG00000185651.14	ENST00000342192.8	UBE2L3	UBE2L3-201	Known	Known	None	0.05000000074505806	None	None	None	None
ff2dadb4-1da7-4642-86c8-d4e13c6bae56	ONT_GM12878_R1	hg38_SIRV	chr7	5605918	5606660	+	1	848	20787	275099	ENSG00000075618.17	ENCODEHT000275099	FSCN1	ENCODEHT000275099	Known	ISM	None	0.05000000074505806	None	None	None	None
m54284U_191111_172039/89063799/ccs	PB_GM12878_R2	hg38_SIRV	chr11	16738665	16755891	+	5	1453	31076	106910	ENSG00000110696.9	ENST00000228136.8	C11orf58	C11orf58-201	Known	Known	None	0.20000000298023224	None	None	None	None
79d3261e-fdd3-47fe-8929-08fa62fbccc3	ONT_GM12878_R2	hg38_SIRV	chr5	55944637	55945017	+	1	381	15644	56076	ENSG00000264281.3	ENST00000582508.1	AC016596.1	AC016596.1-201	Known	Known	None	0.30000001192092896	None	None	None	None
b19f6731-7ae8-4303-a187-fd0e3a54a266	ONT_GM12878_R2	hg38_SIRV	chr5	55944637	55945035	+	1	399	15644	56076	ENSG00000264281.3	ENST00000582508.1	AC016596.1	AC016596.1-201	Known	Known	None	0.8999999761581421	None	None	None	None
824dff29-4087-4f23-8a8d-6c6bab34231c	ONT_GM12878_R1	hg38_SIRV	chr7	5605918	5606633	+	1	821	20787	275099	ENSG00000075618.17	ENCODEHT000275099	FSCN1	ENCODEHT000275099	Known	ISM	None	0.5	None	None	None	None
m54284U_191111_172039/7539185/ccs	PB_GM12878_R2	hg38_SIRV	chr4	53383772	53459357	+	13	1397	13105	275126	ENSG00000145216.15	ENCODEHT000275126	FIP1L1	ENCODEHT000275126	Known	ISM	Suffix	0.6499999761581421	None	None	None	None
m54284U_191111_172039/127666466/ccs	PB_GM12878_R2	hg38_SIRV	chr1	8878690	8861008	-	12	1777	298	1291	ENSG00000074800.15	ENST00000234590.10	ENO1	ENO1-201	Known	Known	None	0.20000000298023224	None	None	None	None
m54284U_191110_105540/50858165/ccs	PB_GM12878_R1	hg38_SIRV	chr22	21567721	21622940	+	4	1760	54698	195569	ENSG00000185651.14	ENST00000342192.8	UBE2L3	UBE2L3-201	Known	Known	None	0.44999998807907104	None	None	None	None
3fb1802a-abd6-4092-9390-ae7e8dd04d39	ONT_GM12878_R2	hg38_SIRV	chr7	5605918	5606633	+	1	821	20787	275099	ENSG00000075618.17	ENCODEHT000275099	FSCN1	ENCODEHT000275099	Known	ISM	None	0.5	None	None	None	None
m54284U_191111_172039/134612842/ccs	PB_GM12878_R2	hg38_SIRV	chr17	8383193	8377524	-	4	520	45416	160003	ENSG00000161970.14	ENST00000648839.1	RPL26	RPL26-214	Known	Known	None	0.10000000149011612	None	None	None	None
m54284U_191111_172039/50790968/ccs	PB_GM12878_R2	hg38_SIRV	chr3	23917133	23920837	+	4	2002	9635	34862	ENSG00000174748.20	ENST00000307839.9	RPL15	RPL15-201	Known	Known	None	0.4000000059604645	None	None	None	None
m54284U_191110_105540/151717352/ccs	PB_GM12878_R1	hg38_SIRV	chr2	27629045	27650844	+	14	1783	5777	20117	ENSG00000198522.13	ENST00000616939.4	GPN1	GPN1-212	Known	Known	None	0.25	None	None	None	None
9c1e00c2-e7bb-4cab-a158-1a6ef89a6f79	ONT_GM12878_R2	hg38_SIRV	chr5	55944637	55945029	+	1	393	15644	56076	ENSG00000264281.3	ENST00000582508.1	AC016596.1	AC016596.1-201	Known	Known	None	0.699999988079071	None	None	None	None
3e2da254-c08c-4e40-9ad3-14af2e289233	ONT_GM12878_R1	hg38_SIRV	chr15	44711528	44718123	+	4	902	41096	142485	ENSG00000166710.18	ENST00000558401.6	B2M	B2M-204	Known	Known	None	0.550000011920929	None	None	None	None
3487b720-5495-4555-8f28-9972c81691f3	ONT_GM12878_R2	hg38_SIRV	chr16	18789119	18782972	-	4	430	43176	267005	ENSG00000134419.15	ENCODEHT000267005	RPS15A	ENCODEHT000267005	Known	ISM	Both	0.10000000149011612	None	None	None	None
09cc1c37-043d-4a1a-b2c3-c60b895f3189	ONT_GM12878_R2	hg38_SIRV	chr7	5605918	5606660	+	1	848	20787	275099	ENSG00000075618.17	ENCODEHT000275099	FSCN1	ENCODEHT000275099	Known	ISM	None	0.05000000074505806	None	None	None	None
f4cb5020-42ba-4005-b596-4007153e1439	ONT_GM12878_R2	hg38_SIRV	chr5	55944637	55945041	+	1	405	15644	56076	ENSG00000264281.3	ENST00000582508.1	AC016596.1	AC016596.1-201	Known	Known	None	0.949999988079071	None	None	None	None
m54284U_191110_105540/63048171/ccs	PB_GM12878_R1	hg38_SIRV	chr22	21567721	21621872	+	4	692	54698	195569	ENSG00000185651.14	ENST00000342192.8	UBE2L3	UBE2L3-201	Known	Known	None	0.05000000074505806	None	None	None	None
46e9a514-b8cb-41c6-b454-64de27697198	ONT_GM12878_R2	hg38_SIRV	chr7	5605918	5606631	+	1	819	20787	275099	ENSG00000075618.17	ENCODEHT000275099	FSCN1	ENCODEHT000275099	Known	ISM	None	0.5	None	None	None	None
m54284U_191111_172039/91489527/ccs	PB_GM12878_R2	hg38_SIRV	chr11	16738665	16755889	+	5	1451	31076	106910	ENSG00000110696.9	ENST00000228136.8	C11orf58	C11orf58-201	Known	Known	None	0.20000000298023224	None	None	None	None
ba2e93ca-871d-4ffd-8420-c6fc5104edb3	ONT_GM12878_R2	hg38_SIRV	chr5	55944637	55945029	+	1	393	15644	56076	ENSG00000264281.3	ENST00000582508.1	AC016596.1	AC016596.1-201	Known	Known	None	0.699999988079071	None	None	None	None
27c0144f-f499-4f80-bcd5-a25dce1c2038	ONT_GM12878_R1	hg38_SIRV	chr7	5605919	5606654	+	1	841	20787	275099	ENSG00000075618.17	ENCODEHT000275099	FSCN1	ENCODEHT000275099	Known	ISM	None	0.10000000149011612	None	None	None	None
m54284U_191111_172039/127928182/ccs	PB_GM12878_R2	hg38_SIRV	chr1	8878684	8861008	-	12	1771	298	1291	ENSG00000074800.15	ENST00000234590.10	ENO1	ENO1-201	Known	Known	None	0.20000000298023224	None	None	None	None
m54284U_191110_105540/81396114/ccs	PB_GM12878_R1	hg38_SIRV	chr22	21567721	21621872	+	4	692	54698	195569	ENSG00000185651.14	ENST00000342192.8	UBE2L3	UBE2L3-201	Known	Known	None	0.05000000074505806	None	None	None	None
30763f97-2389-469d-837b-4120279933b9	ONT_GM12878_R2	hg38_SIRV	chr5	55944637	55945037	+	1	401	15644	56076	ENSG00000264281.3	ENST00000582508.1	AC016596.1	AC016596.1-201	Known	Known	None	0.8999999761581421	None	None	None	None
36ae9053-d5b1-4653-b763-5a034ae1fedc	ONT_GM12878_R1	hg38_SIRV	chr15	44711528	44718145	+	4	912	41096	142485	ENSG00000166710.18	ENST00000558401.6	B2M	B2M-204	Known	Known	None	0.15000000596046448	None	None	None	None
m54284U_191111_172039/136577236/ccs	PB_GM12878_R2	hg38_SIRV	chr17	8383193	8377524	-	4	520	45416	160003	ENSG00000161970.14	ENST00000648839.1	RPL26	RPL26-214	Known	Known	None	0.10000000149011612	None	None	None	None
7f410380-4939-47e6-a058-4723bb0be1f0	ONT_GM12878_R1	hg38_SIRV	chr7	5605919	5606653	+	1	840	20787	275099	ENSG00000075618.17	ENCODEHT000275099	FSCN1	ENCODEHT000275099	Known	ISM	None	0.10000000149011612	None	None	None	None
m54284U_191110_105540/164102639/ccs	PB_GM12878_R1	hg38_SIRV	chr2	27629045	27650901	+	14	1840	5777	20117	ENSG00000198522.13	ENST00000616939.4	GPN1	GPN1-212	Known	Known	None	0.15000000596046448	None	None	None	None
m54284U_191110_105540/89917754/ccs	PB_GM12878_R1	hg38_SIRV	chr22	21567721	21621869	+	4	689	54698	195569	ENSG00000185651.14	ENST00000342192.8	UBE2L3	UBE2L3-201	Known	Known	None	0.05000000074505806	None	None	None	None
m54284U_191111_172039/50857809/ccs	PB_GM12878_R2	hg38_SIRV	chr3	23917133	23919549	+	4	714	9635	34862	ENSG00000174748.20	ENST00000307839.9	RPL15	RPL15-201	Known	Known	None	0.15000000596046448	None	None	None	None
0aa9c2da-5ae2-4e6b-a724-ea40cb04642f	ONT_GM12878_R2	hg38_SIRV	chr5	55944637	55945038	+	1	402	15644	56076	ENSG00000264281.3	ENST00000582508.1	AC016596.1	AC016596.1-201	Known	Known	None	0.8999999761581421	None	None	None	None
eb565377-61f0-4db2-9c9e-e60f3ccafac6	ONT_GM12878_R2	hg38_SIRV	chr16	18790313	18782972	-	5	505	43176	150781	ENSG00000134419.15	ENST00000322989.8	RPS15A	RPS15A-201	Known	Known	None	0.10000000149011612	None	None	None	None
29fb48b1-c3fc-4554-8f11-d582747ede3d	ONT_GM12878_R2	hg38_SIRV	chr7	5605919	5606656	+	1	843	20787	275099	ENSG00000075618.17	ENCODEHT000275099	FSCN1	ENCODEHT000275099	Known	ISM	None	0.05000000074505806	None	None	None	None
m54284U_191111_172039/81724532/ccs	PB_GM12878_R2	hg38_SIRV	chr4	53383773	53459660	+	13	1655	13105	275126	ENSG00000145216.15	ENCODEHT000275126	FIP1L1	ENCODEHT000275126	Known	ISM	Suffix	0.30000001192092896	None	None	None	None
51d4e4f5-2841-4408-836f-dd764069dfd5	ONT_GM12878_R2	hg38_SIRV	chr5	55944637	55945038	+	1	402	15644	56076	ENSG00000264281.3	ENST00000582508.1	AC016596.1	AC016596.1-201	Known	Known	None	0.8999999761581421	None	None	None	None
m54284U_191111_172039/94437708/ccs	PB_GM12878_R2	hg38_SIRV	chr11	16738665	16755891	+	5	1453	31076	106910	ENSG00000110696.9	ENST00000228136.8	C11orf58	C11orf58-201	Known	Known	None	0.20000000298023224	None	None	None	None
c1e591e5-ce6c-490c-b9d0-34f5718e28d3	ONT_GM12878_R2	hg38_SIRV	chr7	5605919	5606653	+	1	826	20787	275099	ENSG00000075618.17	ENCODEHT000275099	FSCN1	ENCODEHT000275099	Known	ISM	None	0.10000000149011612	None	None	None	None
b96bc436-26a1-4b50-8d3e-323fe02d4929	ONT_GM12878_R1	hg38_SIRV	chr15	44711528	44718143	+	4	930	41096	142485	ENSG00000166710.18	ENST00000558401.6	B2M	B2M-204	Known	Known	None	0.20000000298023224	None	None	None	None
m54284U_191111_172039/128057705/ccs	PB_GM12878_R2	hg38_SIRV	chr1	8878684	8861008	-	12	1771	298	1291	ENSG00000074800.15	ENST00000234590.10	ENO1	ENO1-201	Known	Known	None	0.20000000298023224	None	None	None	None
m54284U_191110_105540/116654530/ccs	PB_GM12878_R1	hg38_SIRV	chr22	21567721	21623476	+	4	2296	54698	195569	ENSG00000185651.14	ENST00000342192.8	UBE2L3	UBE2L3-201	Known	Known	None	0.4000000059604645	None	None	None	None
d126716f-2d42-4236-ab4d-fe9c2e52c84e	ONT_GM12878_R2	hg38_SIRV	chr5	55944637	55945028	+	1	392	15644	56076	ENSG00000264281.3	ENST00000582508.1	AC016596.1	AC016596.1-201	Known	Known	None	0.699999988079071	None	None	None	None
m54284U_191111_172039/138871081/ccs	PB_GM12878_R2	hg38_SIRV	chr17	8383193	8377524	-	4	520	45416	160003	ENSG00000161970.14	ENST00000648839.1	RPL26	RPL26-214	Known	Known	None	0.10000000149011612	None	None	None	None
m54284U_191110_105540/173736509/ccs	PB_GM12878_R1	hg38_SIRV	chr2	27629045	27650845	+	14	1784	5777	20117	ENSG00000198522.13	ENST00000616939.4	GPN1	GPN1-212	Known	Known	None	0.20000000298023224	None	None	None	None
e9505fa4-dd2c-4403-a9e0-ab02ffb7bc6b	ONT_GM12878_R2	hg38_SIRV	chr7	5605921	5606654	+	1	839	20787	275099	ENSG00000075618.17	ENCODEHT000275099	FSCN1	ENCODEHT000275099	Known	ISM	None	0.10000000149011612	None	None	None	None
m54284U_191111_172039/52756712/ccs	PB_GM12878_R2	hg38_SIRV	chr3	23917133	23919551	+	4	716	9635	34862	ENSG00000174748.20	ENST00000307839.9	RPL15	RPL15-201	Known	Known	None	0.20000000298023224	None	None	None	None
0f955574-d651-41c2-b5bb-068be1368ca6	ONT_GM12878_R2	hg38_SIRV	chr16	18789123	18782973	-	4	446	43176	267055	ENSG00000134419.15	ENCODEHT000267055	RPS15A	ENCODEHT000267055	Known	NNC	None	0.10000000149011612	None	None	None	None
m54284U_191110_105540/119868034/ccs	PB_GM12878_R1	hg38_SIRV	chr22	21567721	21624030	+	4	2850	54698	195569	ENSG00000185651.14	ENST00000342192.8	UBE2L3	UBE2L3-201	Known	Known	None	0.10000000149011612	None	None	None	None
2e2b6ce7-f6e9-4255-9710-0b29e23dcf99	ONT_GM12878_R2	hg38_SIRV	chr5	55944637	55945040	+	1	394	15644	56076	ENSG00000264281.3	ENST00000582508.1	AC016596.1	AC016596.1-201	Known	Known	None	0.949999988079071	None	None	None	None
2dc81071-ceee-4ecc-92b4-0de423fc4024	ONT_GM12878_R1	hg38_SIRV	chr15	44711528	44718145	+	4	932	41096	142485	ENSG00000166710.18	ENST00000558401.6	B2M	B2M-204	Known	Known	None	0.15000000596046448	None	None	None	None
m54284U_191111_172039/164956688/ccs	PB_GM12878_R2	hg38_SIRV	chr4	53383773	53459399	+	13	1394	13105	275126	ENSG00000145216.15	ENCODEHT000275126	FIP1L1	ENCODEHT000275126	Known	ISM	Suffix	0.699999988079071	None	None	None	None
m54284U_191111_172039/97519020/ccs	PB_GM12878_R2	hg38_SIRV	chr11	16738665	16755892	+	5	1454	31076	106910	ENSG00000110696.9	ENST00000228136.8	C11orf58	C11orf58-201	Known	Known	None	0.15000000596046448	None	None	None	None
7f459bde-46fa-4bf6-91dd-57b56f6528d0	ONT_GM12878_R2	hg38_SIRV	chr7	5605922	5606653	+	1	831	20787	275099	ENSG00000075618.17	ENCODEHT000275099	FSCN1	ENCODEHT000275099	Known	ISM	None	0.10000000149011612	None	None	None	None
d2ddc185-ab52-403f-a4ce-a5f19bdb8120	ONT_GM12878_R2	hg38_SIRV	chr5	55944637	55945026	+	1	390	15644	56076	ENSG00000264281.3	ENST00000582508.1	AC016596.1	AC016596.1-201	Known	Known	None	0.6000000238418579	None	None	None	None
m54284U_191111_172039/128058710/ccs	PB_GM12878_R2	hg38_SIRV	chr1	8878684	8861008	-	12	1771	298	1291	ENSG00000074800.15	ENST00000234590.10	ENO1	ENO1-201	Known	Known	None	0.20000000298023224	None	None	None	None
3def5ba7-1abc-4534-ba2b-a351e3bccd63	ONT_GM12878_R2	hg38_SIRV	chr7	5605922	5606587	+	1	771	20787	275099	ENSG00000075618.17	ENCODEHT000275099	FSCN1	ENCODEHT000275099	Known	ISM	None	0.3499999940395355	None	None	None	None
m54284U_191111_172039/1442220/ccs	PB_GM12878_R2	hg38_SIRV	chr2	27629045	27650842	+	14	1781	5777	20117	ENSG00000198522.13	ENST00000616939.4	GPN1	GPN1-212	Known	Known	None	0.25	None	None	None	None
a78e258b-f10d-473d-8dc3-42607b3cf78f	ONT_GM12878_R1	hg38_SIRV	chr15	44711528	44718145	+	4	932	41096	142485	ENSG00000166710.18	ENST00000558401.6	B2M	B2M-204	Known	Known	None	0.15000000596046448	None	None	None	None
c4794ab2-e671-465c-bfd0-34b97f482d0e	ONT_GM12878_R2	hg38_SIRV	chr5	55944637	55945036	+	1	400	15644	56076	ENSG00000264281.3	ENST00000582508.1	AC016596.1	AC016596.1-201	Known	Known	None	0.8999999761581421	None	None	None	None
m54284U_191111_172039/143196357/ccs	PB_GM12878_R2	hg38_SIRV	chr17	8383193	8377524	-	4	520	45416	160003	ENSG00000161970.14	ENST00000648839.1	RPL26	RPL26-214	Known	Known	None	0.10000000149011612	None	None	None	None
07b4c449-56a8-4c75-b93c-bfe897f9cfae	ONT_GM12878_R2	hg38_SIRV	chr7	5605924	5606439	+	1	621	20787	275099	ENSG00000075618.17	ENCODEHT000275099	FSCN1	ENCODEHT000275099	Known	ISM	None	0.15000000596046448	None	None	None	None
m54284U_191111_172039/52822170/ccs	PB_GM12878_R2	hg38_SIRV	chr3	23917133	23919551	+	4	782	9635	34866	ENSG00000174748.20	ENST00000435882.6	RPL15	RPL15-208	Known	Known	None	0.20000000298023224	None	None	None	None
9c29acd8-c130-4d23-a599-460cc89f6092	ONT_GM12878_R2	hg38_SIRV	chr16	18789059	18782972	-	4	376	43176	267005	ENSG00000134419.15	ENCODEHT000267005	RPS15A	ENCODEHT000267005	Known	ISM	Both	0.10000000149011612	None	None	None	None
m54284U_191110_105540/123273273/ccs	PB_GM12878_R1	hg38_SIRV	chr22	21567721	21622931	+	4	1751	54698	195569	ENSG00000185651.14	ENST00000342192.8	UBE2L3	UBE2L3-201	Known	Known	None	0.3499999940395355	None	None	None	None
cbe3d0c1-c083-4541-bd32-f5f42e4977d3	ONT_GM12878_R1	hg38_SIRV	chr7	5605925	5606638	+	1	813	20787	275099	ENSG00000075618.17	ENCODEHT000275099	FSCN1	ENCODEHT000275099	Known	ISM	None	0.3499999940395355	None	None	None	None
m54284U_191111_172039/119604564/ccs	PB_GM12878_R2	hg38_SIRV	chr4	53383786	53459360	+	14	1374	13105	275127	ENSG00000145216.15	ENCODEHT000275127	FIP1L1	ENCODEHT000275127	Known	ISM	Suffix	0.699999988079071	None	None	None	None
m54284U_191111_172039/102172630/ccs	PB_GM12878_R2	hg38_SIRV	chr11	16738662	16756025	+	5	1447	31076	274252	ENSG00000110696.9	ENCODEHT000274252	C11orf58	ENCODEHT000274252	Known	NIC	None	0.20000000298023224	None	None	None	None
fb5c1a55-4721-4fdf-83dd-0f7799bdaa2e	ONT_GM12878_R2	hg38_SIRV	chr5	55944637	55945038	+	1	402	15644	56076	ENSG00000264281.3	ENST00000582508.1	AC016596.1	AC016596.1-201	Known	Known	None	0.8999999761581421	None	None	None	None
3d4c6783-b93b-4dd0-992a-3eb5d06a08a5	ONT_GM12878_R1	hg38_SIRV	chr15	44711528	44718123	+	4	882	41096	142485	ENSG00000166710.18	ENST00000558401.6	B2M	B2M-204	Known	Known	None	0.550000011920929	None	None	None	None
m54284U_191111_172039/128254857/ccs	PB_GM12878_R2	hg38_SIRV	chr1	8878690	8861008	-	12	1777	298	1291	ENSG00000074800.15	ENST00000234590.10	ENO1	ENO1-201	Known	Known	None	0.20000000298023224	None	None	None	None
d4b413e1-09b7-4ae4-915c-a94f4f19746f	ONT_GM12878_R2	hg38_SIRV	chr7	5605925	5606653	+	1	834	20787	275099	ENSG00000075618.17	ENCODEHT000275099	FSCN1	ENCODEHT000275099	Known	ISM	None	0.10000000149011612	None	None	None	None
m54284U_191110_105540/148572341/ccs	PB_GM12878_R1	hg38_SIRV	chr22	21567721	21622930	+	4	1750	54698	195569	ENSG00000185651.14	ENST00000342192.8	UBE2L3	UBE2L3-201	Known	Known	None	0.30000001192092896	None	None	None	None
m54284U_191111_172039/2754753/ccs	PB_GM12878_R2	hg38_SIRV	chr2	27629045	27650810	+	14	1749	5777	20117	ENSG00000198522.13	ENST00000616939.4	GPN1	GPN1-212	Known	Known	None	0.30000001192092896	None	None	None	None
m54284U_191111_172039/149094408/ccs	PB_GM12878_R2	hg38_SIRV	chr17	8383193	8377524	-	4	520	45416	160003	ENSG00000161970.14	ENST00000648839.1	RPL26	RPL26-214	Known	Known	None	0.10000000149011612	None	None	None	None
93c3443b-eb1f-4e39-9e97-3ebabaa9356c	ONT_GM12878_R2	hg38_SIRV	chr7	5605925	5606640	+	1	803	20787	275099	ENSG00000075618.17	ENCODEHT000275099	FSCN1	ENCODEHT000275099	Known	ISM	None	0.25	None	None	None	None
e88fcc0a-1063-48f9-8ec2-b88e4f30ec6c	ONT_GM12878_R2	hg38_SIRV	chr5	55944637	55945043	+	1	417	15644	56076	ENSG00000264281.3	ENST00000582508.1	AC016596.1	AC016596.1-201	Known	Known	None	0.8500000238418579	None	None	None	None
22a10c37-e239-4be5-86e3-7e61ae7fea07	ONT_GM12878_R2	hg38_SIRV	chr7	5605925	5606660	+	1	834	20787	275099	ENSG00000075618.17	ENCODEHT000275099	FSCN1	ENCODEHT000275099	Known	ISM	None	0.05000000074505806	None	None	None	None
m54284U_191111_172039/52954937/ccs	PB_GM12878_R2	hg38_SIRV	chr3	23917133	23919550	+	4	715	9635	34862	ENSG00000174748.20	ENST00000307839.9	RPL15	RPL15-201	Known	Known	None	0.15000000596046448	None	None	None	None
m54284U_191110_105540/151650832/ccs	PB_GM12878_R1	hg38_SIRV	chr22	21567721	21621871	+	3	610	54698	195570	ENSG00000185651.14	ENST00000545681.2	UBE2L3	UBE2L3-204	Known	Known	None	0.05000000074505806	None	None	None	None
fd1b30ed-ed55-47ae-bb2c-42089931189d	ONT_GM12878_R2	hg38_SIRV	chr16	18784802	18782972	-	2	190	43176	267536	ENSG00000134419.15	ENCODEHT000267536	RPS15A	ENCODEHT000267536	Known	ISM	Suffix	0.10000000149011612	None	None	None	None
m54284U_191111_172039/104793606/ccs	PB_GM12878_R2	hg38_SIRV	chr11	16738665	16755891	+	5	1453	31076	106910	ENSG00000110696.9	ENST00000228136.8	C11orf58	C11orf58-201	Known	Known	None	0.20000000298023224	None	None	None	None
1f10fbfe-ecf8-4425-94de-012bb80f6caf	ONT_GM12878_R1	hg38_SIRV	chr15	44711528	44718145	+	4	932	41096	142485	ENSG00000166710.18	ENST00000558401.6	B2M	B2M-204	Known	Known	None	0.15000000596046448	None	None	None	None
60022d6b-caa9-4f8b-ad65-1c9aec1d4574	ONT_GM12878_R2	hg38_SIRV	chr7	5605925	5606653	+	1	822	20787	275099	ENSG00000075618.17	ENCODEHT000275099	FSCN1	ENCODEHT000275099	Known	ISM	None	0.10000000149011612	None	None	None	None
m54284U_191111_172039/128255175/ccs	PB_GM12878_R2	hg38_SIRV	chr1	8878685	8861008	-	12	1772	298	1291	ENSG00000074800.15	ENST00000234590.10	ENO1	ENO1-201	Known	Known	None	0.20000000298023224	None	None	None	None
m54284U_191111_172039/117507333/ccs	PB_GM12878_R2	hg38_SIRV	chr4	53383790	53459666	+	13	1644	13105	275126	ENSG00000145216.15	ENCODEHT000275126	FIP1L1	ENCODEHT000275126	Known	ISM	Suffix	0.10000000149011612	None	None	None	None
bf1ac688-dfdf-4ab0-a6a1-09c3d3681e4a	ONT_GM12878_R2	hg38_SIRV	chr5	55944637	55945038	+	1	402	15644	56076	ENSG00000264281.3	ENST00000582508.1	AC016596.1	AC016596.1-201	Known	Known	None	0.8999999761581421	None	None	None	None
m54284U_191110_105540/154732319/ccs	PB_GM12878_R1	hg38_SIRV	chr22	21567721	21623490	+	4	2310	54698	195569	ENSG00000185651.14	ENST00000342192.8	UBE2L3	UBE2L3-201	Known	Known	None	0.20000000298023224	None	None	None	None
e67c1384-fc4d-4842-9a27-3cccca0c17fa	ONT_GM12878_R2	hg38_SIRV	chr7	5605926	5606650	+	1	818	20787	275099	ENSG00000075618.17	ENCODEHT000275099	FSCN1	ENCODEHT000275099	Known	ISM	None	0.10000000149011612	None	None	None	None
m54284U_191111_172039/3540902/ccs	PB_GM12878_R2	hg38_SIRV	chr2	27629045	27650837	+	14	1776	5777	20117	ENSG00000198522.13	ENST00000616939.4	GPN1	GPN1-212	Known	Known	None	0.30000001192092896	None	None	None	None
m54284U_191111_172039/153944808/ccs	PB_GM12878_R2	hg38_SIRV	chr17	8383193	8377524	-	4	520	45416	160003	ENSG00000161970.14	ENST00000648839.1	RPL26	RPL26-214	Known	Known	None	0.10000000149011612	None	None	None	None
f243d749-3af1-4d90-b989-4b2320642b43	ONT_GM12878_R1	hg38_SIRV	chr15	44711528	44718141	+	4	922	41096	142485	ENSG00000166710.18	ENST00000558401.6	B2M	B2M-204	Known	Known	None	0.20000000298023224	None	None	None	None
5a546239-11e7-4b76-a2b0-3c66dcc0b781	ONT_GM12878_R2	hg38_SIRV	chr7	5605926	5606653	+	1	839	20787	275099	ENSG00000075618.17	ENCODEHT000275099	FSCN1	ENCODEHT000275099	Known	ISM	None	0.10000000149011612	None	None	None	None
m54284U_191110_105540/164301396/ccs	PB_GM12878_R1	hg38_SIRV	chr22	21567721	21621872	+	4	692	54698	195569	ENSG00000185651.14	ENST00000342192.8	UBE2L3	UBE2L3-201	Known	Known	None	0.05000000074505806	None	None	None	None
m54284U_191111_172039/53347690/ccs	PB_GM12878_R2	hg38_SIRV	chr3	23917133	23919549	+	4	714	9635	34862	ENSG00000174748.20	ENST00000307839.9	RPL15	RPL15-201	Known	Known	None	0.15000000596046448	None	None	None	None
m54284U_191111_172039/108856160/ccs	PB_GM12878_R2	hg38_SIRV	chr11	16738665	16755346	+	5	908	31076	106910	ENSG00000110696.9	ENST00000228136.8	C11orf58	C11orf58-201	Known	Known	None	0.3499999940395355	None	None	None	None
0bdbfad7-d9b8-4586-b57b-1ec3ebcad8ef	ONT_GM12878_R2	hg38_SIRV	chr5	55944637	55945035	+	1	399	15644	56076	ENSG00000264281.3	ENST00000582508.1	AC016596.1	AC016596.1-201	Known	Known	None	0.8999999761581421	None	None	None	None
35f132a9-bd7d-4f31-a503-d800048e330b	ONT_GM12878_R2	hg38_SIRV	chr16	18789090	18782972	-	4	407	43176	267005	ENSG00000134419.15	ENCODEHT000267005	RPS15A	ENCODEHT000267005	Known	ISM	Both	0.10000000149011612	None	None	None	None
m54284U_191111_172039/128450627/ccs	PB_GM12878_R2	hg38_SIRV	chr1	8878689	8861008	-	12	1776	298	1291	ENSG00000074800.15	ENST00000234590.10	ENO1	ENO1-201	Known	Known	None	0.20000000298023224	None	None	None	None
b1b16d0a-50be-4fbe-bc2a-eb5d5041dba4	ONT_GM12878_R1	hg38_SIRV	chr7	5605932	5606653	+	1	827	20787	275099	ENSG00000075618.17	ENCODEHT000275099	FSCN1	ENCODEHT000275099	Known	ISM	None	0.10000000149011612	None	None	None	None
m54284U_191111_172039/174459150/ccs	PB_GM12878_R2	hg38_SIRV	chr4	53383830	53459616	+	14	1597	13105	275128	ENSG00000145216.15	ENCODEHT000275128	FIP1L1	ENCODEHT000275128	Known	NIC	None	0.30000001192092896	None	None	None	None
m54284U_191110_105540/167903958/ccs	PB_GM12878_R1	hg38_SIRV	chr22	21567721	21621869	+	4	689	54698	195569	ENSG00000185651.14	ENST00000342192.8	UBE2L3	UBE2L3-201	Known	Known	None	0.05000000074505806	None	None	None	None
770f26b0-34e2-4f0c-9b1a-27e51142bf41	ONT_GM12878_R2	hg38_SIRV	chr7	5605932	5606661	+	1	835	20787	275099	ENSG00000075618.17	ENCODEHT000275099	FSCN1	ENCODEHT000275099	Known	ISM	None	0.0	None	None	None	None
m54284U_191111_172039/16711753/ccs	PB_GM12878_R2	hg38_SIRV	chr2	27629045	27650837	+	14	1776	5777	20117	ENSG00000198522.13	ENST00000616939.4	GPN1	GPN1-212	Known	Known	None	0.30000001192092896	None	None	None	None
732ad32e-0534-4aba-b3d5-39970618e147	ONT_GM12878_R1	hg38_SIRV	chr15	44711528	44718135	+	4	909	41096	142485	ENSG00000166710.18	ENST00000558401.6	B2M	B2M-204	Known	Known	None	0.30000001192092896	None	None	None	None
e8ea1c08-679c-401f-bc8b-158511fb459d	ONT_GM12878_R2	hg38_SIRV	chr5	55944637	55945029	+	1	393	15644	56076	ENSG00000264281.3	ENST00000582508.1	AC016596.1	AC016596.1-201	Known	Known	None	0.699999988079071	None	None	None	None
m54284U_191111_172039/155517766/ccs	PB_GM12878_R2	hg38_SIRV	chr17	8383181	8377524	-	4	522	45416	271832	ENSG00000161970.14	ENCODEHT000271832	RPL26	ENCODEHT000271832	Known	NNC	None	0.10000000149011612	None	None	None	None
m54284U_191110_105540/168757477/ccs	PB_GM12878_R1	hg38_SIRV	chr22	21567721	21621867	+	4	679	54698	195569	ENSG00000185651.14	ENST00000342192.8	UBE2L3	UBE2L3-201	Known	Known	None	0.05000000074505806	None	None	None	None
c173f692-df16-441f-92fc-4d66dd6cb639	ONT_GM12878_R2	hg38_SIRV	chr7	5605933	5606561	+	1	734	20787	275099	ENSG00000075618.17	ENCODEHT000275099	FSCN1	ENCODEHT000275099	Known	ISM	None	0.15000000596046448	None	None	None	None
9b13210b-0d2e-4d90-9f0d-cd15c2598a43	ONT_GM12878_R2	hg38_SIRV	chr5	55944637	55945022	+	1	392	15644	56076	ENSG00000264281.3	ENST00000582508.1	AC016596.1	AC016596.1-201	Known	Known	None	0.44999998807907104	None	None	None	None
deb611e5-954d-4ea9-aa82-96e3dbdd22e3	ONT_GM12878_R2	hg38_SIRV	chr7	5605935	5606661	+	1	819	20787	275099	ENSG00000075618.17	ENCODEHT000275099	FSCN1	ENCODEHT000275099	Known	ISM	None	0.0	None	None	None	None
m54284U_191111_172039/128450799/ccs	PB_GM12878_R2	hg38_SIRV	chr1	8878683	8861008	-	12	1770	298	1291	ENSG00000074800.15	ENST00000234590.10	ENO1	ENO1-201	Known	Known	None	0.20000000298023224	None	None	None	None
m54284U_191111_172039/53872903/ccs	PB_GM12878_R2	hg38_SIRV	chr3	23917133	23919549	+	4	714	9635	34862	ENSG00000174748.20	ENST00000307839.9	RPL15	RPL15-201	Known	Known	None	0.15000000596046448	None	None	None	None
m54284U_191111_172039/111282827/ccs	PB_GM12878_R2	hg38_SIRV	chr11	16738665	16755891	+	5	1453	31076	106910	ENSG00000110696.9	ENST00000228136.8	C11orf58	C11orf58-201	Known	Known	None	0.20000000298023224	None	None	None	None
m54284U_191110_105540/173606897/ccs	PB_GM12878_R1	hg38_SIRV	chr22	21567721	21621872	+	4	692	54698	195569	ENSG00000185651.14	ENST00000342192.8	UBE2L3	UBE2L3-201	Known	Known	None	0.05000000074505806	None	None	None	None
bdb768b5-11d2-49de-9554-120e212ae6d6	ONT_GM12878_R2	hg38_SIRV	chr16	18789027	18782973	-	4	313	43176	269481	ENSG00000134419.15	ENCODEHT000269481	RPS15A	ENCODEHT000269481	Known	NNC	None	0.10000000149011612	None	None	None	None
7921bd26-b888-49ec-808f-200ff56f6338	ONT_GM12878_R1	hg38_SIRV	chr15	44711528	44718142	+	4	927	41096	142485	ENSG00000166710.18	ENST00000558401.6	B2M	B2M-204	Known	Known	None	0.20000000298023224	None	None	None	None
m54284U_191111_172039/18219018/ccs	PB_GM12878_R2	hg38_SIRV	chr2	27629045	27650844	+	14	1783	5777	20117	ENSG00000198522.13	ENST00000616939.4	GPN1	GPN1-212	Known	Known	None	0.25	None	None	None	None
2fd436bb-0e40-4fc5-a19f-44a189db0dd6	ONT_GM12878_R2	hg38_SIRV	chr7	5605935	5606656	+	1	827	20787	275099	ENSG00000075618.17	ENCODEHT000275099	FSCN1	ENCODEHT000275099	Known	ISM	None	0.05000000074505806	None	None	None	None
m54284U_191111_172039/164037137/ccs	PB_GM12878_R2	hg38_SIRV	chr4	53391551	53389476	-	1	2076	70360	275129	ENCODEHG000070360	ENCODEHT000275129	ENCODEHG000070360	ENCODEHT000275129	Antisense	Antisense	None	0.8500000238418579	None	None	None	None
m54284U_191110_105540/176883523/ccs	PB_GM12878_R1	hg38_SIRV	chr22	21567721	21621870	+	4	690	54698	195569	ENSG00000185651.14	ENST00000342192.8	UBE2L3	UBE2L3-201	Known	Known	None	0.05000000074505806	None	None	None	None
m54284U_191111_172039/156631316/ccs	PB_GM12878_R2	hg38_SIRV	chr17	8383193	8377524	-	4	520	45416	160003	ENSG00000161970.14	ENST00000648839.1	RPL26	RPL26-214	Known	Known	None	0.10000000149011612	None	None	None	None
78596cc8-fc90-470e-a1e6-e3c025dd0cc8	ONT_GM12878_R2	hg38_SIRV	chr5	55944637	55945029	+	1	393	15644	56076	ENSG00000264281.3	ENST00000582508.1	AC016596.1	AC016596.1-201	Known	Known	None	0.699999988079071	None	None	None	None
90508030-df7e-4656-a7fd-a565b097e73e	ONT_GM12878_R2	hg38_SIRV	chr7	5605936	5606650	+	1	820	20787	275099	ENSG00000075618.17	ENCODEHT000275099	FSCN1	ENCODEHT000275099	Known	ISM	None	0.10000000149011612	None	None	None	None
99a265eb-4083-4bde-ac01-e74562726889	ONT_GM12878_R1	hg38_SIRV	chr15	44711528	44718144	+	4	924	41096	142485	ENSG00000166710.18	ENST00000558401.6	B2M	B2M-204	Known	Known	None	0.20000000298023224	None	None	None	None
m54284U_191111_172039/128583271/ccs	PB_GM12878_R2	hg38_SIRV	chr1	8878683	8861008	-	12	1770	298	1291	ENSG00000074800.15	ENST00000234590.10	ENO1	ENO1-201	Known	Known	None	0.20000000298023224	None	None	None	None
8f28b9a6-e3bd-4bb4-bc57-b77a1518fa52	ONT_GM12878_R2	hg38_SIRV	chr5	55944637	55945029	+	1	387	15644	56076	ENSG00000264281.3	ENST00000582508.1	AC016596.1	AC016596.1-201	Known	Known	None	0.699999988079071	None	None	None	None
edaecd26-eead-4f13-b61b-2fa28105afff	ONT_GM12878_R2	hg38_SIRV	chr16	18789119	18782972	-	4	436	43176	267005	ENSG00000134419.15	ENCODEHT000267005	RPS15A	ENCODEHT000267005	Known	ISM	Both	0.10000000149011612	None	None	None	None
f193a000-acb7-45a1-98e9-fa6b0b1b8e28	ONT_GM12878_R1	hg38_SIRV	chr7	5605943	5606646	+	1	815	20787	275099	ENSG00000075618.17	ENCODEHT000275099	FSCN1	ENCODEHT000275099	Known	ISM	None	0.15000000596046448	None	None	None	None
m54284U_191111_172039/19990199/ccs	PB_GM12878_R2	hg38_SIRV	chr2	27629045	27650843	+	14	1782	5777	20117	ENSG00000198522.13	ENST00000616939.4	GPN1	GPN1-212	Known	Known	None	0.25	None	None	None	None
m54284U_191110_105540/178521590/ccs	PB_GM12878_R1	hg38_SIRV	chr22	21567721	21623956	+	4	2776	54698	195569	ENSG00000185651.14	ENST00000342192.8	UBE2L3	UBE2L3-201	Known	Known	None	0.3499999940395355	None	None	None	None
m54284U_191111_172039/112397079/ccs	PB_GM12878_R2	hg38_SIRV	chr11	16738665	16755891	+	5	1453	31076	106910	ENSG00000110696.9	ENST00000228136.8	C11orf58	C11orf58-201	Known	Known	None	0.20000000298023224	None	None	None	None
2f408518-ff4f-45a5-a508-1ffbba2d00b6	ONT_GM12878_R2	hg38_SIRV	chr5	55944637	55945029	+	1	393	15644	56076	ENSG00000264281.3	ENST00000582508.1	AC016596.1	AC016596.1-201	Known	Known	None	0.699999988079071	None	None	None	None
m54284U_191111_172039/54069114/ccs	PB_GM12878_R2	hg38_SIRV	chr3	23917133	23920838	+	4	2003	9635	34862	ENSG00000174748.20	ENST00000307839.9	RPL15	RPL15-201	Known	Known	None	0.4000000059604645	None	None	None	None
m54284U_191111_172039/157550302/ccs	PB_GM12878_R2	hg38_SIRV	chr17	8383193	8377524	-	4	520	45416	160003	ENSG00000161970.14	ENST00000648839.1	RPL26	RPL26-214	Known	Known	None	0.10000000149011612	None	None	None	None
b0b32923-dd1d-46c0-bf2f-369450267f72	ONT_GM12878_R2	hg38_SIRV	chr7	5605943	5606655	+	1	796	20787	275099	ENSG00000075618.17	ENCODEHT000275099	FSCN1	ENCODEHT000275099	Known	ISM	None	0.05000000074505806	None	None	None	None
6ea1e0d8-9573-4c70-a6df-f3337beb95dc	ONT_GM12878_R1	hg38_SIRV	chr15	44711528	44718106	+	4	868	41096	142485	ENSG00000166710.18	ENST00000558401.6	B2M	B2M-204	Known	Known	None	0.25	None	None	None	None
m54284U_191111_172039/128780588/ccs	PB_GM12878_R2	hg38_SIRV	chr1	8878673	8861008	-	12	1760	298	1291	ENSG00000074800.15	ENST00000234590.10	ENO1	ENO1-201	Known	Known	None	0.20000000298023224	None	None	None	None
m54284U_191111_172039/786594/ccs	PB_GM12878_R2	hg38_SIRV	chr22	21567721	21621907	+	4	727	54698	195569	ENSG00000185651.14	ENST00000342192.8	UBE2L3	UBE2L3-201	Known	Known	None	0.44999998807907104	None	None	None	None
4c3f93b3-2687-4a91-955b-5d31563356b9	ONT_GM12878_R2	hg38_SIRV	chr7	5605944	5606653	+	1	823	20787	275099	ENSG00000075618.17	ENCODEHT000275099	FSCN1	ENCODEHT000275099	Known	ISM	None	0.10000000149011612	None	None	None	None
051a7645-359b-4f9b-b151-6573719229b8	ONT_GM12878_R2	hg38_SIRV	chr5	55944637	55945041	+	1	405	15644	56076	ENSG00000264281.3	ENST00000582508.1	AC016596.1	AC016596.1-201	Known	Known	None	0.949999988079071	None	None	None	None
10b4d0ed-1533-4b2c-bf59-06b3d1d25715	ONT_GM12878_R1	hg38_SIRV	chr4	53389808	53459617	+	12	1526	13105	275130	ENSG00000145216.15	ENCODEHT000275130	FIP1L1	ENCODEHT000275130	Known	ISM	Suffix	0.30000001192092896	None	None	None	None
2719f3a1-8d94-4e90-8ff9-25cdd9ac3cc8	ONT_GM12878_R2	hg38_SIRV	chr16	18788997	18782972	-	4	314	43176	267005	ENSG00000134419.15	ENCODEHT000267005	RPS15A	ENCODEHT000267005	Known	ISM	Both	0.10000000149011612	None	None	None	None
48090ff1-e972-41eb-b5ca-f0146f1cf14f	ONT_GM12878_R2	hg38_SIRV	chr7	5605948	5606660	+	1	818	20787	275099	ENSG00000075618.17	ENCODEHT000275099	FSCN1	ENCODEHT000275099	Known	ISM	None	0.05000000074505806	None	None	None	None
m54284U_191111_172039/1902011/ccs	PB_GM12878_R2	hg38_SIRV	chr22	21567721	21622932	+	4	1752	54698	195569	ENSG00000185651.14	ENST00000342192.8	UBE2L3	UBE2L3-201	Known	Known	None	0.4000000059604645	None	None	None	None
m54284U_191111_172039/113182165/ccs	PB_GM12878_R2	hg38_SIRV	chr11	16738665	16755891	+	5	1453	31076	106910	ENSG00000110696.9	ENST00000228136.8	C11orf58	C11orf58-201	Known	Known	None	0.20000000298023224	None	None	None	None
67ec23c8-907f-448c-a32f-4a79e5f7c812	ONT_GM12878_R2	hg38_SIRV	chr5	55944637	55945029	+	1	393	15644	56076	ENSG00000264281.3	ENST00000582508.1	AC016596.1	AC016596.1-201	Known	Known	None	0.699999988079071	None	None	None	None
m54284U_191111_172039/25561416/ccs	PB_GM12878_R2	hg38_SIRV	chr2	27629045	27650844	+	14	1768	5777	20117	ENSG00000198522.13	ENST00000616939.4	GPN1	GPN1-212	Known	Known	None	0.25	None	None	None	None
15e8f47a-6470-4241-94f2-923001e415a6	ONT_GM12878_R1	hg38_SIRV	chr15	44711533	44718144	+	3	922	41096	243871	ENSG00000166710.18	ENCODEHT000243871	B2M	ENCODEHT000243871	Known	NNC	None	0.20000000298023224	None	None	None	None
m54284U_191111_172039/157616690/ccs	PB_GM12878_R2	hg38_SIRV	chr17	8383186	8377524	-	4	513	45416	160003	ENSG00000161970.14	ENST00000648839.1	RPL26	RPL26-214	Known	Known	None	0.10000000149011612	None	None	None	None
m54284U_191111_172039/128845200/ccs	PB_GM12878_R2	hg38_SIRV	chr1	8878684	8861008	-	12	1771	298	1291	ENSG00000074800.15	ENST00000234590.10	ENO1	ENO1-201	Known	Known	None	0.20000000298023224	None	None	None	None
m54284U_191111_172039/54133230/ccs	PB_GM12878_R2	hg38_SIRV	chr3	23917133	23920839	+	4	2004	9635	34862	ENSG00000174748.20	ENST00000307839.9	RPL15	RPL15-201	Known	Known	None	0.4000000059604645	None	None	None	None
7f72d078-8f43-4676-8e52-a10f4082b9bb	ONT_GM12878_R1	hg38_SIRV	chr7	5605950	5606661	+	1	817	20787	275099	ENSG00000075618.17	ENCODEHT000275099	FSCN1	ENCODEHT000275099	Known	ISM	None	0.0	None	None	None	None
m54284U_191111_172039/8325367/ccs	PB_GM12878_R2	hg38_SIRV	chr22	21567721	21623486	+	4	2306	54698	195569	ENSG00000185651.14	ENST00000342192.8	UBE2L3	UBE2L3-201	Known	Known	None	0.3499999940395355	None	None	None	None
eb3aa385-0e0c-4fa4-a9cb-071118a746b1	ONT_GM12878_R2	hg38_SIRV	chr16	18789119	18782972	-	4	436	43176	267005	ENSG00000134419.15	ENCODEHT000267005	RPS15A	ENCODEHT000267005	Known	ISM	Both	0.10000000149011612	None	None	None	None
6f4fb698-de9c-4a5e-8d17-dd4527d098e0	ONT_GM12878_R2	hg38_SIRV	chr5	55944637	55945028	+	1	392	15644	56076	ENSG00000264281.3	ENST00000582508.1	AC016596.1	AC016596.1-201	Known	Known	None	0.699999988079071	None	None	None	None
a4724238-91fb-4d01-98a8-ca992924b298	ONT_GM12878_R1	hg38_SIRV	chr7	5605950	5606654	+	1	804	20787	275099	ENSG00000075618.17	ENCODEHT000275099	FSCN1	ENCODEHT000275099	Known	ISM	None	0.10000000149011612	None	None	None	None
1b4d1cb5-49f8-4b94-8563-7ad45beb170a	ONT_GM12878_R1	hg38_SIRV	chr7	5605950	5606654	+	1	810	20787	275099	ENSG00000075618.17	ENCODEHT000275099	FSCN1	ENCODEHT000275099	Known	ISM	None	0.10000000149011612	None	None	None	None
85016de8-dc05-4359-805c-aaae33f6a1cb	ONT_GM12878_R2	hg38_SIRV	chr5	55944637	55945015	+	1	370	15644	56076	ENSG00000264281.3	ENST00000582508.1	AC016596.1	AC016596.1-201	Known	Known	None	0.20000000298023224	None	None	None	None
m54284U_191111_172039/15139090/ccs	PB_GM12878_R2	hg38_SIRV	chr22	21567721	21621872	+	4	692	54698	195569	ENSG00000185651.14	ENST00000342192.8	UBE2L3	UBE2L3-201	Known	Known	None	0.05000000074505806	None	None	None	None
m54284U_191111_172039/36766694/ccs	PB_GM12878_R2	hg38_SIRV	chr2	27629045	27650842	+	14	1781	5777	20117	ENSG00000198522.13	ENST00000616939.4	GPN1	GPN1-212	Known	Known	None	0.25	None	None	None	None
6c6af994-34d7-490d-baa0-5990ad20d6f4	ONT_GM12878_R1	hg38_SIRV	chr15	44711528	44718099	+	4	878	41096	142485	ENSG00000166710.18	ENST00000558401.6	B2M	B2M-204	Known	Known	None	0.10000000149011612	None	None	None	None
m54284U_191111_172039/129041130/ccs	PB_GM12878_R2	hg38_SIRV	chr1	8878678	8861008	-	12	1765	298	1291	ENSG00000074800.15	ENST00000234590.10	ENO1	ENO1-201	Known	Known	None	0.20000000298023224	None	None	None	None
98651ea9-d875-4543-bddb-b13cffdbf4f6	ONT_GM12878_R1	hg38_SIRV	chr4	53389819	53442707	+	7	715	13105	275131	ENSG00000145216.15	ENCODEHT000275131	FIP1L1	ENCODEHT000275131	Known	ISM	None	0.3499999940395355	None	None	None	None
cad59fa9-eed2-4bdc-af4d-b4d097202e9b	ONT_GM12878_R1	hg38_SIRV	chr7	5605958	5606660	+	1	808	20787	275099	ENSG00000075618.17	ENCODEHT000275099	FSCN1	ENCODEHT000275099	Known	ISM	None	0.05000000074505806	None	None	None	None
m54284U_191111_172039/115083964/ccs	PB_GM12878_R2	hg38_SIRV	chr11	16738665	16755891	+	5	1453	31076	106910	ENSG00000110696.9	ENST00000228136.8	C11orf58	C11orf58-201	Known	Known	None	0.20000000298023224	None	None	None	None
b257f1c7-c01c-45d0-ba33-8cc9f3420d8b	ONT_GM12878_R2	hg38_SIRV	chr5	55944637	55945028	+	1	398	15644	56076	ENSG00000264281.3	ENST00000582508.1	AC016596.1	AC016596.1-201	Known	Known	None	0.699999988079071	None	None	None	None
f342e0c4-04d4-468a-9b94-2a6f3fd93f57	ONT_GM12878_R2	hg38_SIRV	chr16	18789119	18782972	-	4	436	43176	267005	ENSG00000134419.15	ENCODEHT000267005	RPS15A	ENCODEHT000267005	Known	ISM	Both	0.10000000149011612	None	None	None	None
m54284U_191111_172039/158859580/ccs	PB_GM12878_R2	hg38_SIRV	chr17	8383193	8377524	-	4	520	45416	160003	ENSG00000161970.14	ENST00000648839.1	RPL26	RPL26-214	Known	Known	None	0.10000000149011612	None	None	None	None
m54284U_191111_172039/17368840/ccs	PB_GM12878_R2	hg38_SIRV	chr22	21567721	21621870	+	4	690	54698	195569	ENSG00000185651.14	ENST00000342192.8	UBE2L3	UBE2L3-201	Known	Known	None	0.05000000074505806	None	None	None	None
m54284U_191111_172039/54135148/ccs	PB_GM12878_R2	hg38_SIRV	chr3	23917133	23919551	+	4	716	9635	34862	ENSG00000174748.20	ENST00000307839.9	RPL15	RPL15-201	Known	Known	None	0.20000000298023224	None	None	None	None
546cdada-8e2c-4e84-8126-03849b051667	ONT_GM12878_R1	hg38_SIRV	chr7	5605960	5606652	+	1	798	20787	275099	ENSG00000075618.17	ENCODEHT000275099	FSCN1	ENCODEHT000275099	Known	ISM	None	0.10000000149011612	None	None	None	None
17d92a4b-2021-4539-89f3-71d3ab856af9	ONT_GM12878_R1	hg38_SIRV	chr15	44711528	44718142	+	4	929	41096	142485	ENSG00000166710.18	ENST00000558401.6	B2M	B2M-204	Known	Known	None	0.20000000298023224	None	None	None	None
de812fa0-091f-4101-aa1a-7beed2d5de20	ONT_GM12878_R2	hg38_SIRV	chr5	55944637	55945041	+	1	405	15644	56076	ENSG00000264281.3	ENST00000582508.1	AC016596.1	AC016596.1-201	Known	Known	None	0.949999988079071	None	None	None	None
m54284U_191111_172039/129042788/ccs	PB_GM12878_R2	hg38_SIRV	chr1	8878692	8861008	-	12	1779	298	1291	ENSG00000074800.15	ENST00000234590.10	ENO1	ENO1-201	Known	Known	None	0.20000000298023224	None	None	None	None
0902379f-28d0-4787-b1ea-f0e50a6f289f	ONT_GM12878_R2	hg38_SIRV	chr7	5605960	5606650	+	1	796	20787	275099	ENSG00000075618.17	ENCODEHT000275099	FSCN1	ENCODEHT000275099	Known	ISM	None	0.10000000149011612	None	None	None	None
m54284U_191111_172039/41354949/ccs	PB_GM12878_R2	hg38_SIRV	chr2	27629045	27650842	+	14	1781	5777	20117	ENSG00000198522.13	ENST00000616939.4	GPN1	GPN1-212	Known	Known	None	0.25	None	None	None	None
m54284U_191111_172039/30408782/ccs	PB_GM12878_R2	hg38_SIRV	chr22	21567721	21621872	+	3	596	54698	195570	ENSG00000185651.14	ENST00000545681.2	UBE2L3	UBE2L3-204	Known	Known	None	0.05000000074505806	None	None	None	None
ccc8329d-0b56-4e49-9fc6-ad56b52df99b	ONT_GM12878_R2	hg38_SIRV	chr7	5605960	5606655	+	1	801	20787	275099	ENSG00000075618.17	ENCODEHT000275099	FSCN1	ENCODEHT000275099	Known	ISM	None	0.05000000074505806	None	None	None	None
3f53f46b-9b79-4b83-8c93-5ed433eb8e31	ONT_GM12878_R2	hg38_SIRV	chr4	53389851	53459603	+	12	1496	13105	275132	ENSG00000145216.15	ENCODEHT000275132	FIP1L1	ENCODEHT000275132	Known	ISM	Suffix	0.4000000059604645	None	None	None	None
m54284U_191111_172039/118030540/ccs	PB_GM12878_R2	hg38_SIRV	chr11	16738665	16755889	+	5	1451	31076	106910	ENSG00000110696.9	ENST00000228136.8	C11orf58	C11orf58-201	Known	Known	None	0.20000000298023224	None	None	None	None
fa710ee6-a108-4a82-b53e-3fc123a19002	ONT_GM12878_R2	hg38_SIRV	chr5	55944637	55945028	+	1	392	15644	56076	ENSG00000264281.3	ENST00000582508.1	AC016596.1	AC016596.1-201	Known	Known	None	0.699999988079071	None	None	None	None
f10852c1-f216-4129-a207-4e226d4f26ea	ONT_GM12878_R1	hg38_SIRV	chr15	44711528	44718144	+	4	931	41096	142485	ENSG00000166710.18	ENST00000558401.6	B2M	B2M-204	Known	Known	None	0.20000000298023224	None	None	None	None
m54284U_191111_172039/36113168/ccs	PB_GM12878_R2	hg38_SIRV	chr22	21567721	21621872	+	4	692	54698	195569	ENSG00000185651.14	ENST00000342192.8	UBE2L3	UBE2L3-201	Known	Known	None	0.05000000074505806	None	None	None	None
6003c228-ef05-4524-881e-05cea31e7072	ONT_GM12878_R2	hg38_SIRV	chr16	18789119	18782972	-	4	436	43176	267005	ENSG00000134419.15	ENCODEHT000267005	RPS15A	ENCODEHT000267005	Known	ISM	Both	0.10000000149011612	None	None	None	None
m54284U_191111_172039/54198885/ccs	PB_GM12878_R2	hg38_SIRV	chr3	23917133	23920839	+	4	2004	9635	34862	ENSG00000174748.20	ENST00000307839.9	RPL15	RPL15-201	Known	Known	None	0.4000000059604645	None	None	None	None
e4eb9467-d5c8-475b-88e7-380ea4deb317	ONT_GM12878_R1	hg38_SIRV	chr7	5605961	5606653	+	1	798	20787	275099	ENSG00000075618.17	ENCODEHT000275099	FSCN1	ENCODEHT000275099	Known	ISM	None	0.10000000149011612	None	None	None	None
m54284U_191111_172039/162595483/ccs	PB_GM12878_R2	hg38_SIRV	chr17	8383193	8377524	-	4	520	45416	160003	ENSG00000161970.14	ENST00000648839.1	RPL26	RPL26-214	Known	Known	None	0.10000000149011612	None	None	None	None
m54284U_191111_172039/129043274/ccs	PB_GM12878_R2	hg38_SIRV	chr1	8878690	8861008	-	12	1777	298	1291	ENSG00000074800.15	ENST00000234590.10	ENO1	ENO1-201	Known	Known	None	0.20000000298023224	None	None	None	None
fd8758e0-3094-482d-8a6a-c47a69f05275	ONT_GM12878_R2	hg38_SIRV	chr7	5605962	5606649	+	1	793	20787	275099	ENSG00000075618.17	ENCODEHT000275099	FSCN1	ENCODEHT000275099	Known	ISM	None	0.10000000149011612	None	None	None	None
m54284U_191111_172039/39059832/ccs	PB_GM12878_R2	hg38_SIRV	chr22	21567721	21621874	+	4	694	54698	195569	ENSG00000185651.14	ENST00000342192.8	UBE2L3	UBE2L3-201	Known	Known	None	0.10000000149011612	None	None	None	None
m54284U_191111_172039/58264139/ccs	PB_GM12878_R2	hg38_SIRV	chr2	27629045	27650844	+	14	1783	5777	20117	ENSG00000198522.13	ENST00000616939.4	GPN1	GPN1-212	Known	Known	None	0.25	None	None	None	None
b4b77bd3-9302-4acf-9844-2d70454a380e	ONT_GM12878_R2	hg38_SIRV	chr7	5605962	5606653	+	1	803	20787	275099	ENSG00000075618.17	ENCODEHT000275099	FSCN1	ENCODEHT000275099	Known	ISM	None	0.10000000149011612	None	None	None	None
56a5a27b-4d66-490e-8ff8-ca5b1efdb184	ONT_GM12878_R2	hg38_SIRV	chr5	55944637	55945029	+	1	393	15644	56076	ENSG00000264281.3	ENST00000582508.1	AC016596.1	AC016596.1-201	Known	Known	None	0.699999988079071	None	None	None	None
52c6c13e-5bdf-43b0-af39-e3798a8011ad	ONT_GM12878_R1	hg38_SIRV	chr15	44711528	44718144	+	4	923	41096	142485	ENSG00000166710.18	ENST00000558401.6	B2M	B2M-204	Known	Known	None	0.20000000298023224	None	None	None	None
11cdb894-0049-42f3-b2c9-4a8b015e7f04	ONT_GM12878_R2	hg38_SIRV	chr16	18790292	18782972	-	5	484	43176	150781	ENSG00000134419.15	ENST00000322989.8	RPS15A	RPS15A-201	Known	Known	None	0.10000000149011612	None	None	None	None
m54284U_191111_172039/118883533/ccs	PB_GM12878_R2	hg38_SIRV	chr11	16738665	16755886	+	5	1448	31076	106910	ENSG00000110696.9	ENST00000228136.8	C11orf58	C11orf58-201	Known	Known	None	0.20000000298023224	None	None	None	None
m54284U_191111_172039/39126031/ccs	PB_GM12878_R2	hg38_SIRV	chr22	21567721	21621872	+	4	692	54698	195569	ENSG00000185651.14	ENST00000342192.8	UBE2L3	UBE2L3-201	Known	Known	None	0.05000000074505806	None	None	None	None
d7c73ace-cc9f-46db-be90-95595e4b4ea2	ONT_GM12878_R1	hg38_SIRV	chr7	5605965	5606655	+	1	787	20787	275099	ENSG00000075618.17	ENCODEHT000275099	FSCN1	ENCODEHT000275099	Known	ISM	None	0.05000000074505806	None	None	None	None
6ee86ebb-9f67-4b9e-b8d1-14665a879ac1	ONT_GM12878_R2	hg38_SIRV	chr5	55944637	55945030	+	1	387	15644	56076	ENSG00000264281.3	ENST00000582508.1	AC016596.1	AC016596.1-201	Known	Known	None	0.75	None	None	None	None
m54284U_191111_172039/54461883/ccs	PB_GM12878_R2	hg38_SIRV	chr3	23917133	23919550	+	4	715	9635	34862	ENSG00000174748.20	ENST00000307839.9	RPL15	RPL15-201	Known	Known	None	0.15000000596046448	None	None	None	None
m54284U_191111_172039/129304110/ccs	PB_GM12878_R2	hg38_SIRV	chr1	8878675	8861008	-	12	1762	298	1291	ENSG00000074800.15	ENST00000234590.10	ENO1	ENO1-201	Known	Known	None	0.20000000298023224	None	None	None	None
m54284U_191111_172039/59965846/ccs	PB_GM12878_R2	hg38_SIRV	chr22	21567721	21622925	+	4	1745	54698	195569	ENSG00000185651.14	ENST00000342192.8	UBE2L3	UBE2L3-201	Known	Known	None	0.44999998807907104	None	None	None	None
m54284U_191111_172039/168690125/ccs	PB_GM12878_R2	hg38_SIRV	chr17	8383187	8377524	-	4	514	45416	160003	ENSG00000161970.14	ENST00000648839.1	RPL26	RPL26-214	Known	Known	None	0.10000000149011612	None	None	None	None
484ac2e3-c8ae-426b-b9e2-d557e0975b9f	ONT_GM12878_R1	hg38_SIRV	chr4	53390509	53459603	+	12	1512	13105	275133	ENSG00000145216.15	ENCODEHT000275133	FIP1L1	ENCODEHT000275133	Known	ISM	Suffix	0.4000000059604645	None	None	None	None
03381903-0357-4e7a-acc0-44e4348c8b32	ONT_GM12878_R2	hg38_SIRV	chr7	5605965	5606660	+	1	801	20787	275099	ENSG00000075618.17	ENCODEHT000275099	FSCN1	ENCODEHT000275099	Known	ISM	None	0.05000000074505806	None	None	None	None
a960eddc-a331-4cae-b8d9-4fca3e6893a6	ONT_GM12878_R2	hg38_SIRV	chr5	55944637	55945029	+	1	393	15644	56076	ENSG00000264281.3	ENST00000582508.1	AC016596.1	AC016596.1-201	Known	Known	None	0.699999988079071	None	None	None	None
1e08812c-acc4-4ea5-99a5-af0c8e3fb1af	ONT_GM12878_R2	hg38_SIRV	chr7	5605967	5606633	+	1	772	20787	275099	ENSG00000075618.17	ENCODEHT000275099	FSCN1	ENCODEHT000275099	Known	ISM	None	0.5	None	None	None	None
78e432f1-11de-4772-b67c-408989d83886	ONT_GM12878_R1	hg38_SIRV	chr15	44711528	44718144	+	4	923	41096	142485	ENSG00000166710.18	ENST00000558401.6	B2M	B2M-204	Known	Known	None	0.20000000298023224	None	None	None	None
m54284U_191111_172039/61081880/ccs	PB_GM12878_R2	hg38_SIRV	chr2	27629032	27650856	+	14	1778	5777	275097	ENSG00000198522.13	ENCODEHT000275097	GPN1	ENCODEHT000275097	Known	NNC	None	0.25	None	None	None	None
m54284U_191111_172039/70780861/ccs	PB_GM12878_R2	hg38_SIRV	chr22	21567721	21622924	+	4	1744	54698	195569	ENSG00000185651.14	ENST00000342192.8	UBE2L3	UBE2L3-201	Known	Known	None	0.4000000059604645	None	None	None	None
m54284U_191111_172039/123601429/ccs	PB_GM12878_R2	hg38_SIRV	chr11	16738665	16755346	+	5	908	31076	106910	ENSG00000110696.9	ENST00000228136.8	C11orf58	C11orf58-201	Known	Known	None	0.3499999940395355	None	None	None	None
m54284U_191111_172039/129304556/ccs	PB_GM12878_R2	hg38_SIRV	chr1	8878683	8861008	-	12	1770	298	1291	ENSG00000074800.15	ENST00000234590.10	ENO1	ENO1-201	Known	Known	None	0.20000000298023224	None	None	None	None
8d39f113-9bd7-4b65-83df-72133ad5564e	ONT_GM12878_R2	hg38_SIRV	chr16	18789119	18782972	-	4	425	43176	267005	ENSG00000134419.15	ENCODEHT000267005	RPS15A	ENCODEHT000267005	Known	ISM	Both	0.10000000149011612	None	None	None	None
284475cf-fa84-409a-9e70-e2ed0ddf760e	ONT_GM12878_R1	hg38_SIRV	chr7	5605968	5606657	+	1	795	20787	275099	ENSG00000075618.17	ENCODEHT000275099	FSCN1	ENCODEHT000275099	Known	ISM	None	0.05000000074505806	None	None	None	None
345c973d-865b-429c-afe4-1ecc45d11309	ONT_GM12878_R2	hg38_SIRV	chr5	55944637	55944974	+	1	344	15644	56076	ENSG00000264281.3	ENST00000582508.1	AC016596.1	AC016596.1-201	Known	Known	None	0.25	None	None	None	None
m54284U_191111_172039/55378822/ccs	PB_GM12878_R2	hg38_SIRV	chr3	23917133	23919549	+	4	714	9635	34862	ENSG00000174748.20	ENST00000307839.9	RPL15	RPL15-201	Known	Known	None	0.15000000596046448	None	None	None	None
27c1aa74-da92-469d-bc61-4d16c7b569b3	ONT_GM12878_R1	hg38_SIRV	chr15	44711528	44718143	+	4	938	41096	142485	ENSG00000166710.18	ENST00000558401.6	B2M	B2M-204	Known	Known	None	0.20000000298023224	None	None	None	None
m54284U_191111_172039/176817209/ccs	PB_GM12878_R2	hg38_SIRV	chr17	8383191	8377524	-	4	518	45416	160003	ENSG00000161970.14	ENST00000648839.1	RPL26	RPL26-214	Known	Known	None	0.10000000149011612	None	None	None	None
e27b5ecd-35ae-4a4b-9543-fd71bec217de	ONT_GM12878_R2	hg38_SIRV	chr7	5605968	5606660	+	1	798	20787	275099	ENSG00000075618.17	ENCODEHT000275099	FSCN1	ENCODEHT000275099	Known	ISM	None	0.05000000074505806	None	None	None	None
m54284U_191111_172039/46270588/ccs	PB_GM12878_R2	hg38_SIRV	chr4	53390566	53459353	+	11	1178	13105	275134	ENSG00000145216.15	ENCODEHT000275134	FIP1L1	ENCODEHT000275134	Known	ISM	Suffix	0.699999988079071	None	None	None	None
m54284U_191111_172039/72221709/ccs	PB_GM12878_R2	hg38_SIRV	chr22	21567721	21622927	+	4	1747	54698	195569	ENSG00000185651.14	ENST00000342192.8	UBE2L3	UBE2L3-201	Known	Known	None	0.4000000059604645	None	None	None	None
05af8f6b-ad92-4445-ac76-292b8daa3c2b	ONT_GM12878_R2	hg38_SIRV	chr5	55944637	55945029	+	1	399	15644	56076	ENSG00000264281.3	ENST00000582508.1	AC016596.1	AC016596.1-201	Known	Known	None	0.699999988079071	None	None	None	None
6a1ac407-336b-41c0-b087-a1153edd52d1	ONT_GM12878_R2	hg38_SIRV	chr7	5605968	5606659	+	1	797	20787	275099	ENSG00000075618.17	ENCODEHT000275099	FSCN1	ENCODEHT000275099	Known	ISM	None	0.05000000074505806	None	None	None	None
m54284U_191111_172039/129369746/ccs	PB_GM12878_R2	hg38_SIRV	chr1	8878684	8861008	-	12	1771	298	1291	ENSG00000074800.15	ENST00000234590.10	ENO1	ENO1-201	Known	Known	None	0.20000000298023224	None	None	None	None
m54284U_191111_172039/73138896/ccs	PB_GM12878_R2	hg38_SIRV	chr2	27629045	27650845	+	14	1784	5777	20117	ENSG00000198522.13	ENST00000616939.4	GPN1	GPN1-212	Known	Known	None	0.20000000298023224	None	None	None	None
5c21008c-9c1a-45ae-9bc1-59d1512bd9c7	ONT_GM12878_R2	hg38_SIRV	chr7	5605968	5606654	+	1	792	20787	275099	ENSG00000075618.17	ENCODEHT000275099	FSCN1	ENCODEHT000275099	Known	ISM	None	0.10000000149011612	None	None	None	None
4bd7019a-6a5d-4000-bf77-c1df502ea5bb	ONT_GM12878_R1	hg38_SIRV	chr15	44711528	44718142	+	4	929	41096	142485	ENSG00000166710.18	ENST00000558401.6	B2M	B2M-204	Known	Known	None	0.20000000298023224	None	None	None	None
m54284U_191111_172039/126815029/ccs	PB_GM12878_R2	hg38_SIRV	chr11	16738665	16755891	+	5	1453	31076	106910	ENSG00000110696.9	ENST00000228136.8	C11orf58	C11orf58-201	Known	Known	None	0.20000000298023224	None	None	None	None
0fbf370c-d6a6-4797-9623-4cc5eddb4942	ONT_GM12878_R2	hg38_SIRV	chr16	18789119	18782972	-	4	436	43176	267005	ENSG00000134419.15	ENCODEHT000267005	RPS15A	ENCODEHT000267005	Known	ISM	Both	0.10000000149011612	None	None	None	None
m54284U_191111_172039/77859214/ccs	PB_GM12878_R2	hg38_SIRV	chr22	21567721	21622939	+	4	1760	54698	195569	ENSG00000185651.14	ENST00000342192.8	UBE2L3	UBE2L3-201	Known	Known	None	0.4000000059604645	None	None	None	None
ba1a18ed-f3cc-4ff3-88d8-ba596cbe22f1	ONT_GM12878_R2	hg38_SIRV	chr7	5605968	5606633	+	1	757	20787	275099	ENSG00000075618.17	ENCODEHT000275099	FSCN1	ENCODEHT000275099	Known	ISM	None	0.5	None	None	None	None
m54284U_191111_172039/55575501/ccs	PB_GM12878_R2	hg38_SIRV	chr3	23917133	23920839	+	4	2004	9635	34862	ENSG00000174748.20	ENST00000307839.9	RPL15	RPL15-201	Known	Known	None	0.4000000059604645	None	None	None	None
3206b229-254b-481f-8768-cb0c5f3617bb	ONT_GM12878_R1	hg38_SIRV	chr5	55944638	55945029	+	1	392	15644	56076	ENSG00000264281.3	ENST00000582508.1	AC016596.1	AC016596.1-201	Known	Known	None	0.699999988079071	None	None	None	None
m54284U_191111_172039/176881829/ccs	PB_GM12878_R2	hg38_SIRV	chr17	8383194	8377524	-	4	521	45416	160003	ENSG00000161970.14	ENST00000648839.1	RPL26	RPL26-214	Known	Known	None	0.10000000149011612	None	None	None	None
f62c797d-5876-4efa-98a1-737dadd1d155	ONT_GM12878_R2	hg38_SIRV	chr7	5605968	5606652	+	1	780	20787	275099	ENSG00000075618.17	ENCODEHT000275099	FSCN1	ENCODEHT000275099	Known	ISM	None	0.10000000149011612	None	None	None	None
3ee27076-b0a4-471e-bd4d-313d65b0b545	ONT_GM12878_R1	hg38_SIRV	chr15	44711528	44718144	+	4	931	41096	142485	ENSG00000166710.18	ENST00000558401.6	B2M	B2M-204	Known	Known	None	0.20000000298023224	None	None	None	None
m54284U_191111_172039/80415465/ccs	PB_GM12878_R2	hg38_SIRV	chr2	27629045	27650844	+	14	1783	5777	20117	ENSG00000198522.13	ENST00000616939.4	GPN1	GPN1-212	Known	Known	None	0.25	None	None	None	None
m54284U_191111_172039/78448342/ccs	PB_GM12878_R2	hg38_SIRV	chr22	21567721	21621872	+	4	692	54698	195569	ENSG00000185651.14	ENST00000342192.8	UBE2L3	UBE2L3-201	Known	Known	None	0.05000000074505806	None	None	None	None
74185000-c1a8-4627-b87e-443a4c68b9b2	ONT_GM12878_R2	hg38_SIRV	chr7	5605968	5606633	+	1	757	20787	275099	ENSG00000075618.17	ENCODEHT000275099	FSCN1	ENCODEHT000275099	Known	ISM	None	0.5	None	None	None	None
c7b43ea0-8061-400a-846f-b1313eb560cc	ONT_GM12878_R1	hg38_SIRV	chr5	55944638	55945030	+	1	393	15644	56076	ENSG00000264281.3	ENST00000582508.1	AC016596.1	AC016596.1-201	Known	Known	None	0.75	None	None	None	None
m54284U_191111_172039/129565863/ccs	PB_GM12878_R2	hg38_SIRV	chr1	8878686	8861008	-	12	1773	298	1291	ENSG00000074800.15	ENST00000234590.10	ENO1	ENO1-201	Known	Known	None	0.20000000298023224	None	None	None	None
m54284U_191111_172039/130286157/ccs	PB_GM12878_R2	hg38_SIRV	chr11	16738665	16755891	+	5	1453	31076	106910	ENSG00000110696.9	ENST00000228136.8	C11orf58	C11orf58-201	Known	Known	None	0.20000000298023224	None	None	None	None
m54284U_191110_105540/164890093/ccs	PB_GM12878_R1	hg38_SIRV	chr4	53390590	53459614	+	11	1376	13105	275135	ENSG00000145216.15	ENCODEHT000275135	FIP1L1	ENCODEHT000275135	Known	ISM	Suffix	0.30000001192092896	None	None	None	None
m54284U_191111_172039/178848369/ccs	PB_GM12878_R2	hg38_SIRV	chr17	8383193	8377524	-	4	520	45416	160003	ENSG00000161970.14	ENST00000648839.1	RPL26	RPL26-214	Known	Known	None	0.10000000149011612	None	None	None	None
adc69b21-8981-4dc9-aa9b-28715ec94b59	ONT_GM12878_R1	hg38_SIRV	chr5	55944638	55945037	+	1	400	15644	56076	ENSG00000264281.3	ENST00000582508.1	AC016596.1	AC016596.1-201	Known	Known	None	0.8999999761581421	None	None	None	None
m54284U_191111_172039/78906410/ccs	PB_GM12878_R2	hg38_SIRV	chr22	21567721	21622938	+	4	1758	54698	195569	ENSG00000185651.14	ENST00000342192.8	UBE2L3	UBE2L3-201	Known	Known	None	0.44999998807907104	None	None	None	None
cf876af1-6ecb-4c70-a96e-ba38acad2855	ONT_GM12878_R2	hg38_SIRV	chr7	5605968	5606661	+	1	787	20787	275099	ENSG00000075618.17	ENCODEHT000275099	FSCN1	ENCODEHT000275099	Known	ISM	None	0.0	None	None	None	None
m54284U_191111_172039/55837704/ccs	PB_GM12878_R2	hg38_SIRV	chr3	23917133	23919549	+	4	714	9635	34862	ENSG00000174748.20	ENST00000307839.9	RPL15	RPL15-201	Known	Known	None	0.15000000596046448	None	None	None	None
c0125ff0-64b3-4eac-85c7-bcc4842799bb	ONT_GM12878_R1	hg38_SIRV	chr15	44711528	44717735	+	4	515	41096	142485	ENSG00000166710.18	ENST00000558401.6	B2M	B2M-204	Known	Known	None	0.25	None	None	None	None
4966c1f2-ea1d-49f8-93d7-ebb3ac73b1a1	ONT_GM12878_R2	hg38_SIRV	chr16	18784821	18782972	-	2	209	43176	267536	ENSG00000134419.15	ENCODEHT000267536	RPS15A	ENCODEHT000267536	Known	ISM	Suffix	0.10000000149011612	None	None	None	None
m54284U_191111_172039/87427355/ccs	PB_GM12878_R2	hg38_SIRV	chr2	27629039	27650844	+	12	1676	5777	275055	ENSG00000198522.13	ENCODEHT000275055	GPN1	ENCODEHT000275055	Known	NIC	None	0.25	None	None	None	None
m54284U_191111_172039/129698108/ccs	PB_GM12878_R2	hg38_SIRV	chr1	8878684	8861008	-	12	1771	298	1291	ENSG00000074800.15	ENST00000234590.10	ENO1	ENO1-201	Known	Known	None	0.20000000298023224	None	None	None	None
7adb5bbd-b8cb-4ece-9e27-e5d8b5a1e7c3	ONT_GM12878_R2	hg38_SIRV	chr7	5605972	5606653	+	1	787	20787	275099	ENSG00000075618.17	ENCODEHT000275099	FSCN1	ENCODEHT000275099	Known	ISM	None	0.10000000149011612	None	None	None	None
m54284U_191111_172039/78971759/ccs	PB_GM12878_R2	hg38_SIRV	chr22	21567721	21622927	+	4	1747	54698	195569	ENSG00000185651.14	ENST00000342192.8	UBE2L3	UBE2L3-201	Known	Known	None	0.4000000059604645	None	None	None	None
m54284U_191111_172039/133169667/ccs	PB_GM12878_R2	hg38_SIRV	chr11	16738665	16755766	+	5	1328	31076	106910	ENSG00000110696.9	ENST00000228136.8	C11orf58	C11orf58-201	Known	Known	None	0.4000000059604645	None	None	None	None
31738088-61b1-4b94-b21f-cbcb8965a0ac	ONT_GM12878_R2	hg38_SIRV	chr7	5605972	5606650	+	1	732	20787	275099	ENSG00000075618.17	ENCODEHT000275099	FSCN1	ENCODEHT000275099	Known	ISM	None	0.10000000149011612	None	None	None	None
03b43ab0-191d-4491-bb45-7228e41422ff	ONT_GM12878_R1	hg38_SIRV	chr5	55944638	55945029	+	1	392	15644	56076	ENSG00000264281.3	ENST00000582508.1	AC016596.1	AC016596.1-201	Known	Known	None	0.699999988079071	None	None	None	None
m54284U_191111_172039/96535475/ccs	PB_GM12878_R2	hg38_SIRV	chr2	27629045	27650844	+	14	1783	5777	20117	ENSG00000198522.13	ENST00000616939.4	GPN1	GPN1-212	Known	Known	None	0.25	None	None	None	None
m54284U_191111_172039/80021222/ccs	PB_GM12878_R2	hg38_SIRV	chr22	21567721	21622938	+	4	1758	54698	195569	ENSG00000185651.14	ENST00000342192.8	UBE2L3	UBE2L3-201	Known	Known	None	0.44999998807907104	None	None	None	None
b49c5506-a810-44c3-841f-b9e62845a44f	ONT_GM12878_R1	hg38_SIRV	chr7	5605973	5606633	+	1	760	20787	275099	ENSG00000075618.17	ENCODEHT000275099	FSCN1	ENCODEHT000275099	Known	ISM	None	0.5	None	None	None	None
ee460a6f-5c9b-4c18-aff2-bb66f00e9f9c	ONT_GM12878_R1	hg38_SIRV	chr17	8382319	8377610	-	3	484	45416	271828	ENSG00000161970.14	ENCODEHT000271828	RPL26	ENCODEHT000271828	Known	ISM	Suffix	0.10000000149011612	None	None	None	None
217c5307-4ca9-4b87-a44a-ef0b7330b0ae	ONT_GM12878_R2	hg38_SIRV	chr16	18789119	18782972	-	4	436	43176	267005	ENSG00000134419.15	ENCODEHT000267005	RPS15A	ENCODEHT000267005	Known	ISM	Both	0.10000000149011612	None	None	None	None
b3a62943-5b95-4130-9a70-7af70049465d	ONT_GM12878_R1	hg38_SIRV	chr15	44711528	44718145	+	4	931	41096	142485	ENSG00000166710.18	ENST00000558401.6	B2M	B2M-204	Known	Known	None	0.15000000596046448	None	None	None	None
m54284U_191111_172039/55903042/ccs	PB_GM12878_R2	hg38_SIRV	chr3	23917133	23920839	+	4	2004	9635	34862	ENSG00000174748.20	ENST00000307839.9	RPL15	RPL15-201	Known	Known	None	0.4000000059604645	None	None	None	None
cdaa7098-4ba9-4570-b7de-8c4804d3a066	ONT_GM12878_R1	hg38_SIRV	chr5	55944638	55945029	+	1	392	15644	56076	ENSG00000264281.3	ENST00000582508.1	AC016596.1	AC016596.1-201	Known	Known	None	0.699999988079071	None	None	None	None
m54284U_191111_172039/49809785/ccs	PB_GM12878_R2	hg38_SIRV	chr4	53390600	53459615	+	12	1475	13105	275136	ENSG00000145216.15	ENCODEHT000275136	FIP1L1	ENCODEHT000275136	Known	ISM	Suffix	0.30000001192092896	None	None	None	None
m54284U_191111_172039/129762737/ccs	PB_GM12878_R2	hg38_SIRV	chr1	8878684	8861008	-	12	1771	298	1291	ENSG00000074800.15	ENST00000234590.10	ENO1	ENO1-201	Known	Known	None	0.20000000298023224	None	None	None	None
26a9e004-d331-44cb-9b1a-3202c7f20c20	ONT_GM12878_R1	hg38_SIRV	chr7	5605973	5606660	+	1	793	20787	275099	ENSG00000075618.17	ENCODEHT000275099	FSCN1	ENCODEHT000275099	Known	ISM	None	0.05000000074505806	None	None	None	None
m54284U_191111_172039/83167762/ccs	PB_GM12878_R2	hg38_SIRV	chr22	21567721	21621870	+	4	690	54698	195569	ENSG00000185651.14	ENST00000342192.8	UBE2L3	UBE2L3-201	Known	Known	None	0.05000000074505806	None	None	None	None
m54284U_191111_172039/136055557/ccs	PB_GM12878_R2	hg38_SIRV	chr11	16738665	16755307	+	5	869	31076	106910	ENSG00000110696.9	ENST00000228136.8	C11orf58	C11orf58-201	Known	Known	None	0.699999988079071	None	None	None	None
f33985bd-b6d6-417e-b1eb-5436da9b73b9	ONT_GM12878_R1	hg38_SIRV	chr5	55944638	55945030	+	1	393	15644	56076	ENSG00000264281.3	ENST00000582508.1	AC016596.1	AC016596.1-201	Known	Known	None	0.75	None	None	None	None
m54284U_191111_172039/85395144/ccs	PB_GM12878_R2	hg38_SIRV	chr22	21567721	21621872	+	4	692	54698	195569	ENSG00000185651.14	ENST00000342192.8	UBE2L3	UBE2L3-201	Known	Known	None	0.05000000074505806	None	None	None	None
84cd9eeb-ce0b-409e-8880-772f1b487ead	ONT_GM12878_R1	hg38_SIRV	chr15	44711528	44718144	+	4	921	41096	142485	ENSG00000166710.18	ENST00000558401.6	B2M	B2M-204	Known	Known	None	0.20000000298023224	None	None	None	None
66bf2810-eb1c-4d91-87a8-63f3efc74b36	ONT_GM12878_R2	hg38_SIRV	chr7	5605973	5606654	+	1	787	20787	275099	ENSG00000075618.17	ENCODEHT000275099	FSCN1	ENCODEHT000275099	Known	ISM	None	0.10000000149011612	None	None	None	None
8f2e5ce6-a63e-444d-879a-4d5618b9577b	ONT_GM12878_R1	hg38_SIRV	chr5	55944638	55944997	+	1	360	15644	56076	ENSG00000264281.3	ENST00000582508.1	AC016596.1	AC016596.1-201	Known	Known	None	0.30000001192092896	None	None	None	None
m54284U_191111_172039/101583015/ccs	PB_GM12878_R2	hg38_SIRV	chr2	27629045	27650843	+	14	1782	5777	20117	ENSG00000198522.13	ENST00000616939.4	GPN1	GPN1-212	Known	Known	None	0.25	None	None	None	None
b38481e4-1166-40e1-a7bd-724f54fe2230	ONT_GM12878_R2	hg38_SIRV	chr16	18784811	18782972	-	2	199	43176	267536	ENSG00000134419.15	ENCODEHT000267536	RPS15A	ENCODEHT000267536	Known	ISM	Suffix	0.10000000149011612	None	None	None	None
m54284U_191111_172039/129893185/ccs	PB_GM12878_R2	hg38_SIRV	chr1	8878686	8861008	-	12	1773	298	1291	ENSG00000074800.15	ENST00000234590.10	ENO1	ENO1-201	Known	Known	None	0.20000000298023224	None	None	None	None
m54284U_191111_172039/56362366/ccs	PB_GM12878_R2	hg38_SIRV	chr3	23917133	23919551	+	4	716	9635	34862	ENSG00000174748.20	ENST00000307839.9	RPL15	RPL15-201	Known	Known	None	0.20000000298023224	None	None	None	None
7e27037c-3b64-4b8e-b668-fbc3dfbbc723	ONT_GM12878_R1	hg38_SIRV	chr17	8383168	8377524	-	4	509	45416	271832	ENSG00000161970.14	ENCODEHT000271832	RPL26	ENCODEHT000271832	Known	NNC	None	0.10000000149011612	None	None	None	None
704bfd93-d32d-4b6f-b6a5-125b6f20be6d	ONT_GM12878_R2	hg38_SIRV	chr7	5605973	5606646	+	1	779	20787	275099	ENSG00000075618.17	ENCODEHT000275099	FSCN1	ENCODEHT000275099	Known	ISM	None	0.15000000596046448	None	None	None	None
m54284U_191111_172039/136317427/ccs	PB_GM12878_R2	hg38_SIRV	chr11	16738665	16755891	+	5	1453	31076	106910	ENSG00000110696.9	ENST00000228136.8	C11orf58	C11orf58-201	Known	Known	None	0.20000000298023224	None	None	None	None
m54284U_191111_172039/88277898/ccs	PB_GM12878_R2	hg38_SIRV	chr22	21567721	21622936	+	3	1660	54698	195570	ENSG00000185651.14	ENST00000545681.2	UBE2L3	UBE2L3-204	Known	Known	None	0.44999998807907104	None	None	None	None
1f8fe517-318e-469d-b651-a8c0249fe7fe	ONT_GM12878_R2	hg38_SIRV	chr7	5605974	5606656	+	1	788	20787	275099	ENSG00000075618.17	ENCODEHT000275099	FSCN1	ENCODEHT000275099	Known	ISM	None	0.05000000074505806	None	None	None	None
d20de74b-886a-46da-997e-84914beebbb9	ONT_GM12878_R1	hg38_SIRV	chr15	44711528	44718145	+	4	932	41096	142485	ENSG00000166710.18	ENST00000558401.6	B2M	B2M-204	Known	Known	None	0.15000000596046448	None	None	None	None
c3c76c45-6ed7-43fe-8765-03a32976223d	ONT_GM12878_R1	hg38_SIRV	chr4	53391008	53458811	+	9	1004	13105	275137	ENSG00000145216.15	ENCODEHT000275137	FIP1L1	ENCODEHT000275137	Known	ISM	Suffix	0.4000000059604645	None	None	None	None
m54284U_191111_172039/56363171/ccs	PB_GM12878_R2	hg38_SIRV	chr3	23917133	23919551	+	4	716	9635	34862	ENSG00000174748.20	ENST00000307839.9	RPL15	RPL15-201	Known	Known	None	0.20000000298023224	None	None	None	None
fe559426-a295-498f-896c-acdf6ba4ec5e	ONT_GM12878_R2	hg38_SIRV	chr7	5605974	5606654	+	1	777	20787	275099	ENSG00000075618.17	ENCODEHT000275099	FSCN1	ENCODEHT000275099	Known	ISM	None	0.10000000149011612	None	None	None	None
683ef200-facc-4a19-a04f-7bd26013de98	ONT_GM12878_R1	hg38_SIRV	chr5	55944638	55945040	+	1	411	15644	56076	ENSG00000264281.3	ENST00000582508.1	AC016596.1	AC016596.1-201	Known	Known	None	0.949999988079071	None	None	None	None
m54284U_191111_172039/91425400/ccs	PB_GM12878_R2	hg38_SIRV	chr22	21567721	21621861	+	4	681	54698	195569	ENSG00000185651.14	ENST00000342192.8	UBE2L3	UBE2L3-201	Known	Known	None	0.20000000298023224	None	None	None	None
0ccacf05-1d9f-48df-8dbf-7498057f0765	ONT_GM12878_R1	hg38_SIRV	chr7	5605975	5606659	+	1	790	20787	275099	ENSG00000075618.17	ENCODEHT000275099	FSCN1	ENCODEHT000275099	Known	ISM	None	0.05000000074505806	None	None	None	None
ff47c51d-c592-49af-9a64-b17af19eb655	ONT_GM12878_R2	hg38_SIRV	chr16	18789119	18782972	-	4	430	43176	267005	ENSG00000134419.15	ENCODEHT000267005	RPS15A	ENCODEHT000267005	Known	ISM	Both	0.10000000149011612	None	None	None	None
9d5d56e7-890d-4241-ac96-310f2be76d41	ONT_GM12878_R1	hg38_SIRV	chr17	8383173	8377524	-	4	493	45416	160003	ENSG00000161970.14	ENST00000648839.1	RPL26	RPL26-214	Known	Known	None	0.10000000149011612	None	None	None	None
m54284U_191111_172039/139002858/ccs	PB_GM12878_R2	hg38_SIRV	chr11	16738673	16756025	+	5	1439	31076	274137	ENSG00000110696.9	ENCODEHT000274137	C11orf58	ENCODEHT000274137	Known	NNC	None	0.20000000298023224	None	None	None	None
m54284U_191111_172039/111348113/ccs	PB_GM12878_R2	hg38_SIRV	chr2	27629045	27650897	+	14	1836	5777	20117	ENSG00000198522.13	ENST00000616939.4	GPN1	GPN1-212	Known	Known	None	0.25	None	None	None	None
6d2d58d3-3853-4368-889c-911fa037752a	ONT_GM12878_R1	hg38_SIRV	chr5	55944638	55945042	+	1	405	15644	56076	ENSG00000264281.3	ENST00000582508.1	AC016596.1	AC016596.1-201	Known	Known	None	0.8999999761581421	None	None	None	None
919d1e64-72ad-4263-8d39-2901f2b6e896	ONT_GM12878_R1	hg38_SIRV	chr15	44711528	44718144	+	4	931	41096	142485	ENSG00000166710.18	ENST00000558401.6	B2M	B2M-204	Known	Known	None	0.20000000298023224	None	None	None	None
6b77e655-e035-4fe6-881b-17d73bf7da22	ONT_GM12878_R2	hg38_SIRV	chr7	5605975	5606633	+	1	764	20787	275099	ENSG00000075618.17	ENCODEHT000275099	FSCN1	ENCODEHT000275099	Known	ISM	None	0.5	None	None	None	None
m54284U_191111_172039/130024130/ccs	PB_GM12878_R2	hg38_SIRV	chr1	8878688	8861008	-	12	1775	298	1291	ENSG00000074800.15	ENST00000234590.10	ENO1	ENO1-201	Known	Known	None	0.20000000298023224	None	None	None	None
m54284U_191111_172039/56426914/ccs	PB_GM12878_R2	hg38_SIRV	chr3	23917133	23920834	+	4	1999	9635	34862	ENSG00000174748.20	ENST00000307839.9	RPL15	RPL15-201	Known	Known	None	0.550000011920929	None	None	None	None
2e4afdf9-7424-4094-b47b-4a76ff3af0c1	ONT_GM12878_R2	hg38_SIRV	chr7	5605975	5606653	+	1	784	20787	275099	ENSG00000075618.17	ENCODEHT000275099	FSCN1	ENCODEHT000275099	Known	ISM	None	0.10000000149011612	None	None	None	None
dc764eae-9ecd-4be8-8ce9-accb3427bdeb	ONT_GM12878_R2	hg38_SIRV	chr4	53391008	53459614	+	10	1382	13105	275138	ENSG00000145216.15	ENCODEHT000275138	FIP1L1	ENCODEHT000275138	Known	ISM	Suffix	0.30000001192092896	None	None	None	None
m54284U_191111_172039/96471432/ccs	PB_GM12878_R2	hg38_SIRV	chr22	21567721	21622923	+	4	1743	54698	195569	ENSG00000185651.14	ENST00000342192.8	UBE2L3	UBE2L3-201	Known	Known	None	0.3499999940395355	None	None	None	None
ea274be4-88d6-4edb-a8a3-28e1773ada32	ONT_GM12878_R1	hg38_SIRV	chr5	55944638	55945028	+	1	391	15644	56076	ENSG00000264281.3	ENST00000582508.1	AC016596.1	AC016596.1-201	Known	Known	None	0.699999988079071	None	None	None	None
ec51a9a7-fbc6-43d9-86ba-1581d0940b3d	ONT_GM12878_R2	hg38_SIRV	chr7	5605975	5606589	+	1	720	20787	275099	ENSG00000075618.17	ENCODEHT000275099	FSCN1	ENCODEHT000275099	Known	ISM	None	0.3499999940395355	None	None	None	None
m54284U_191111_172039/118033006/ccs	PB_GM12878_R2	hg38_SIRV	chr2	27629045	27650844	+	14	1783	5777	20117	ENSG00000198522.13	ENST00000616939.4	GPN1	GPN1-212	Known	Known	None	0.25	None	None	None	None
73dfc8e6-79c7-46f7-8e7c-09dd85a9cb7f	ONT_GM12878_R2	hg38_SIRV	chr7	5605975	5606633	+	1	764	20787	275099	ENSG00000075618.17	ENCODEHT000275099	FSCN1	ENCODEHT000275099	Known	ISM	None	0.5	None	None	None	None
c6352d5b-36f8-4e76-923d-5f88ad802d98	ONT_GM12878_R1	hg38_SIRV	chr15	44711528	44718135	+	4	916	41096	142485	ENSG00000166710.18	ENST00000558401.6	B2M	B2M-204	Known	Known	None	0.30000001192092896	None	None	None	None
99dc8dd6-7b55-4c04-9af6-26114ce744c6	ONT_GM12878_R1	hg38_SIRV	chr17	8382315	8377523	-	3	488	45416	271842	ENSG00000161970.14	ENCODEHT000271842	RPL26	ENCODEHT000271842	Known	NNC	None	0.10000000149011612	None	None	None	None
m54284U_191111_172039/108921890/ccs	PB_GM12878_R2	hg38_SIRV	chr22	21567721	21621911	+	4	731	54698	195569	ENSG00000185651.14	ENST00000342192.8	UBE2L3	UBE2L3-201	Known	Known	None	0.3499999940395355	None	None	None	None
ca9560f5-b716-47db-a185-b1f841070247	ONT_GM12878_R2	hg38_SIRV	chr16	18789115	18782972	-	4	432	43176	267005	ENSG00000134419.15	ENCODEHT000267005	RPS15A	ENCODEHT000267005	Known	ISM	Both	0.10000000149011612	None	None	None	None
fd5daa0c-9133-4475-96b1-54a8a154566a	ONT_GM12878_R1	hg38_SIRV	chr5	55944638	55945020	+	1	383	15644	56076	ENSG00000264281.3	ENST00000582508.1	AC016596.1	AC016596.1-201	Known	Known	None	0.3499999940395355	None	None	None	None
m54284U_191111_172039/141492397/ccs	PB_GM12878_R2	hg38_SIRV	chr11	16738665	16755889	+	5	1451	31076	106910	ENSG00000110696.9	ENST00000228136.8	C11orf58	C11orf58-201	Known	Known	None	0.20000000298023224	None	None	None	None
m54284U_191111_172039/130155407/ccs	PB_GM12878_R2	hg38_SIRV	chr1	8878684	8861008	-	12	1771	298	1291	ENSG00000074800.15	ENST00000234590.10	ENO1	ENO1-201	Known	Known	None	0.20000000298023224	None	None	None	None
f7248d3e-98be-425b-b745-1f3a61764d25	ONT_GM12878_R2	hg38_SIRV	chr7	5605975	5606656	+	1	787	20787	275099	ENSG00000075618.17	ENCODEHT000275099	FSCN1	ENCODEHT000275099	Known	ISM	None	0.05000000074505806	None	None	None	None
m54284U_191111_172039/56493553/ccs	PB_GM12878_R2	hg38_SIRV	chr3	23917133	23919551	+	4	782	9635	34866	ENSG00000174748.20	ENST00000435882.6	RPL15	RPL15-208	Known	Known	None	0.20000000298023224	None	None	None	None
01d8a630-91db-4f80-85d8-11ade8e64b2e	ONT_GM12878_R1	hg38_SIRV	chr4	53391039	53459621	+	10	1315	13105	275139	ENSG00000145216.15	ENCODEHT000275139	FIP1L1	ENCODEHT000275139	Known	ISM	Suffix	0.10000000149011612	None	None	None	None
2199f4a5-32c6-4338-8325-ec1a92d1539f	ONT_GM12878_R1	hg38_SIRV	chr17	8383153	8377524	-	4	608	45416	275140	ENSG00000161970.14	ENCODEHT000275140	RPL26	ENCODEHT000275140	Known	NNC	None	0.10000000149011612	None	None	None	None
m54284U_191111_172039/118097813/ccs	PB_GM12878_R2	hg38_SIRV	chr22	21567721	21622906	+	4	1727	54698	195569	ENSG00000185651.14	ENST00000342192.8	UBE2L3	UBE2L3-201	Known	Known	None	0.550000011920929	None	None	None	None
8d4e561d-209d-4717-8b48-7cfb023a9a82	ONT_GM12878_R2	hg38_SIRV	chr7	5605975	5606660	+	1	791	20787	275099	ENSG00000075618.17	ENCODEHT000275099	FSCN1	ENCODEHT000275099	Known	ISM	None	0.05000000074505806	None	None	None	None
95e078b2-9bab-4981-af40-c724dad4a927	ONT_GM12878_R1	hg38_SIRV	chr5	55944638	55945037	+	1	400	15644	56076	ENSG00000264281.3	ENST00000582508.1	AC016596.1	AC016596.1-201	Known	Known	None	0.8999999761581421	None	None	None	None
m54284U_191111_172039/118490855/ccs	PB_GM12878_R2	hg38_SIRV	chr2	27629045	27650843	+	14	1782	5777	20117	ENSG00000198522.13	ENST00000616939.4	GPN1	GPN1-212	Known	Known	None	0.25	None	None	None	None
296d771b-e7a0-438a-b13d-387b05fe6524	ONT_GM12878_R2	hg38_SIRV	chr7	5605975	5606654	+	1	791	20787	275099	ENSG00000075618.17	ENCODEHT000275099	FSCN1	ENCODEHT000275099	Known	ISM	None	0.10000000149011612	None	None	None	None
m54284U_191111_172039/130220290/ccs	PB_GM12878_R2	hg38_SIRV	chr1	8878689	8861008	-	12	1776	298	1291	ENSG00000074800.15	ENST00000234590.10	ENO1	ENO1-201	Known	Known	None	0.20000000298023224	None	None	None	None
5322e88e-8045-4bbb-8e68-a7e28071deb2	ONT_GM12878_R1	hg38_SIRV	chr15	44711528	44718144	+	4	931	41096	142485	ENSG00000166710.18	ENST00000558401.6	B2M	B2M-204	Known	Known	None	0.20000000298023224	None	None	None	None
55b0acd2-a182-4778-87f6-983f8bce2706	ONT_GM12878_R2	hg38_SIRV	chr16	18784828	18782972	-	2	216	43176	267536	ENSG00000134419.15	ENCODEHT000267536	RPS15A	ENCODEHT000267536	Known	ISM	Suffix	0.10000000149011612	None	None	None	None
74b5f04e-0bc6-4f6b-bc9e-24e1d3007c78	ONT_GM12878_R2	hg38_SIRV	chr7	5605975	5606654	+	1	785	20787	275099	ENSG00000075618.17	ENCODEHT000275099	FSCN1	ENCODEHT000275099	Known	ISM	None	0.10000000149011612	None	None	None	None
m54284U_191111_172039/126880290/ccs	PB_GM12878_R2	hg38_SIRV	chr22	21567721	21621871	+	4	691	54698	195569	ENSG00000185651.14	ENST00000342192.8	UBE2L3	UBE2L3-201	Known	Known	None	0.05000000074505806	None	None	None	None
89f851bf-02fe-4e24-be38-0fd5871fb1d7	ONT_GM12878_R1	hg38_SIRV	chr5	55944638	55945020	+	1	383	15644	56076	ENSG00000264281.3	ENST00000582508.1	AC016596.1	AC016596.1-201	Known	Known	None	0.3499999940395355	None	None	None	None
m54284U_191111_172039/142804205/ccs	PB_GM12878_R2	hg38_SIRV	chr11	16738665	16755891	+	5	1453	31076	106910	ENSG00000110696.9	ENST00000228136.8	C11orf58	C11orf58-201	Known	Known	None	0.20000000298023224	None	None	None	None
461728bf-596c-4821-a831-f6c281672fe2	ONT_GM12878_R2	hg38_SIRV	chr7	5605975	5606614	+	1	745	20787	275099	ENSG00000075618.17	ENCODEHT000275099	FSCN1	ENCODEHT000275099	Known	ISM	None	0.4000000059604645	None	None	None	None
m54284U_191111_172039/57016706/ccs	PB_GM12878_R2	hg38_SIRV	chr3	23917133	23920839	+	4	2004	9635	34862	ENSG00000174748.20	ENST00000307839.9	RPL15	RPL15-201	Known	Known	None	0.4000000059604645	None	None	None	None
d4e0add1-9f08-437c-b1a1-b08aba874cd2	ONT_GM12878_R1	hg38_SIRV	chr5	55944638	55945028	+	1	391	15644	56076	ENSG00000264281.3	ENST00000582508.1	AC016596.1	AC016596.1-201	Known	Known	None	0.699999988079071	None	None	None	None
m54284U_191111_172039/133563740/ccs	PB_GM12878_R2	hg38_SIRV	chr22	21567721	21621872	+	4	692	54698	195569	ENSG00000185651.14	ENST00000342192.8	UBE2L3	UBE2L3-201	Known	Known	None	0.05000000074505806	None	None	None	None
14c91428-1e9d-4247-940e-987fb4d6b1c7	ONT_GM12878_R1	hg38_SIRV	chr17	8382319	8377610	-	3	478	45416	271828	ENSG00000161970.14	ENCODEHT000271828	RPL26	ENCODEHT000271828	Known	ISM	Suffix	0.10000000149011612	None	None	None	None
51ccaf0f-24e7-4aa1-a93f-3d19d899f12d	ONT_GM12878_R2	hg38_SIRV	chr7	5605976	5606659	+	1	766	20787	275099	ENSG00000075618.17	ENCODEHT000275099	FSCN1	ENCODEHT000275099	Known	ISM	None	0.05000000074505806	None	None	None	None
110cbeb2-837c-40b5-b062-e3b7b0dbe659	ONT_GM12878_R2	hg38_SIRV	chr4	53391044	53459570	+	10	1250	13105	275141	ENSG00000145216.15	ENCODEHT000275141	FIP1L1	ENCODEHT000275141	Known	NIC	None	0.3499999940395355	None	None	None	None
8e658790-171f-4371-8790-b00f608038dd	ONT_GM12878_R1	hg38_SIRV	chr15	44711528	44718155	+	4	929	41096	142485	ENSG00000166710.18	ENST00000558401.6	B2M	B2M-204	Known	Known	None	0.25	None	None	None	None
6976cba8-60ca-4bf6-b3d6-403c7b59156b	ONT_GM12878_R2	hg38_SIRV	chr7	5605978	5606221	+	1	349	20787	275099	ENSG00000075618.17	ENCODEHT000275099	FSCN1	ENCODEHT000275099	Known	ISM	None	0.4000000059604645	None	None	None	None
m54284U_191111_172039/130222258/ccs	PB_GM12878_R2	hg38_SIRV	chr1	8878684	8861008	-	12	1771	298	1291	ENSG00000074800.15	ENST00000234590.10	ENO1	ENO1-201	Known	Known	None	0.20000000298023224	None	None	None	None
m54284U_191111_172039/143065808/ccs	PB_GM12878_R2	hg38_SIRV	chr22	21567721	21621914	+	4	734	54698	195569	ENSG00000185651.14	ENST00000342192.8	UBE2L3	UBE2L3-201	Known	Known	None	0.30000001192092896	None	None	None	None
m54284U_191111_172039/144116465/ccs	PB_GM12878_R2	hg38_SIRV	chr11	16738665	16755299	+	5	861	31076	106910	ENSG00000110696.9	ENST00000228136.8	C11orf58	C11orf58-201	Known	Known	None	0.550000011920929	None	None	None	None
94cc1cee-1859-4d9b-bd50-2dc2b95539d4	ONT_GM12878_R2	hg38_SIRV	chr16	18789119	18782972	-	4	436	43176	267005	ENSG00000134419.15	ENCODEHT000267005	RPS15A	ENCODEHT000267005	Known	ISM	Both	0.10000000149011612	None	None	None	None
d5ce0616-5155-4c7b-8b2a-9ba835a0d3f5	ONT_GM12878_R1	hg38_SIRV	chr5	55944638	55945028	+	1	391	15644	56076	ENSG00000264281.3	ENST00000582508.1	AC016596.1	AC016596.1-201	Known	Known	None	0.699999988079071	None	None	None	None
1a82eb99-d943-4481-ae2d-2d2daa41ba89	ONT_GM12878_R2	hg38_SIRV	chr7	5605978	5606656	+	1	784	20787	275099	ENSG00000075618.17	ENCODEHT000275099	FSCN1	ENCODEHT000275099	Known	ISM	None	0.05000000074505806	None	None	None	None
m54284U_191111_172039/118948024/ccs	PB_GM12878_R2	hg38_SIRV	chr2	27629045	27650844	+	14	1783	5777	20117	ENSG00000198522.13	ENST00000616939.4	GPN1	GPN1-212	Known	Known	None	0.25	None	None	None	None
m54284U_191111_172039/57868467/ccs	PB_GM12878_R2	hg38_SIRV	chr3	23917133	23919551	+	4	716	9635	34862	ENSG00000174748.20	ENST00000307839.9	RPL15	RPL15-201	Known	Known	None	0.20000000298023224	None	None	None	None
m54284U_191111_172039/144640730/ccs	PB_GM12878_R2	hg38_SIRV	chr22	21567721	21622936	+	4	1756	54698	195569	ENSG00000185651.14	ENST00000342192.8	UBE2L3	UBE2L3-201	Known	Known	None	0.44999998807907104	None	None	None	None
fab47203-03ea-49dd-a435-3df581ca6c18	ONT_GM12878_R1	hg38_SIRV	chr15	44711528	44718144	+	4	931	41096	142485	ENSG00000166710.18	ENST00000558401.6	B2M	B2M-204	Known	Known	None	0.20000000298023224	None	None	None	None
e01eed28-32b1-4eae-8f37-ae3b3f644e9e	ONT_GM12878_R1	hg38_SIRV	chr17	8382319	8377610	-	3	484	45416	271828	ENSG00000161970.14	ENCODEHT000271828	RPL26	ENCODEHT000271828	Known	ISM	Suffix	0.10000000149011612	None	None	None	None
91b74964-2556-4fdc-8790-e8becbda1a82	ONT_GM12878_R2	hg38_SIRV	chr7	5605980	5606657	+	1	779	20787	275099	ENSG00000075618.17	ENCODEHT000275099	FSCN1	ENCODEHT000275099	Known	ISM	None	0.05000000074505806	None	None	None	None
acda7478-3806-44dd-b594-56c822018803	ONT_GM12878_R1	hg38_SIRV	chr17	8382316	8377524	-	3	450	45416	275142	ENSG00000161970.14	ENCODEHT000275142	RPL26	ENCODEHT000275142	Known	NIC	None	0.10000000149011612	None	None	None	None
m54284U_191111_172039/130287201/ccs	PB_GM12878_R2	hg38_SIRV	chr1	8878699	8861008	-	12	1786	298	1291	ENSG00000074800.15	ENST00000234590.10	ENO1	ENO1-201	Known	Known	None	0.20000000298023224	None	None	None	None
a810da80-1366-46d9-a985-eee987107757	ONT_GM12878_R2	hg38_SIRV	chr4	53391049	53459615	+	9	1194	13105	275143	ENSG00000145216.15	ENCODEHT000275143	FIP1L1	ENCODEHT000275143	Known	ISM	Suffix	0.30000001192092896	None	None	None	None
66c6a15f-b003-4074-89e4-9e93bf0ebc87	ONT_GM12878_R2	hg38_SIRV	chr7	5605980	5606656	+	1	782	20787	275099	ENSG00000075618.17	ENCODEHT000275099	FSCN1	ENCODEHT000275099	Known	ISM	None	0.05000000074505806	None	None	None	None
m54284U_191111_172039/170265310/ccs	PB_GM12878_R2	hg38_SIRV	chr22	21567721	21622938	+	4	1759	54698	195569	ENSG00000185651.14	ENST00000342192.8	UBE2L3	UBE2L3-201	Known	Known	None	0.44999998807907104	None	None	None	None
b95f26ae-5224-405a-809b-71ea47dc969f	ONT_GM12878_R1	hg38_SIRV	chr5	55944638	55945038	+	1	401	15644	56076	ENSG00000264281.3	ENST00000582508.1	AC016596.1	AC016596.1-201	Known	Known	None	0.8999999761581421	None	None	None	None
m54284U_191111_172039/144705419/ccs	PB_GM12878_R2	hg38_SIRV	chr11	16738665	16755889	+	5	1451	31076	106910	ENSG00000110696.9	ENST00000228136.8	C11orf58	C11orf58-201	Known	Known	None	0.20000000298023224	None	None	None	None
m54284U_191111_172039/122489403/ccs	PB_GM12878_R2	hg38_SIRV	chr2	27629045	27651510	+	14	2449	5777	20117	ENSG00000198522.13	ENST00000616939.4	GPN1	GPN1-212	Known	Known	None	0.3499999940395355	None	None	None	None
m54284U_191111_172039/58327305/ccs	PB_GM12878_R2	hg38_SIRV	chr3	23917133	23920838	+	4	2003	9635	34862	ENSG00000174748.20	ENST00000307839.9	RPL15	RPL15-201	Known	Known	None	0.4000000059604645	None	None	None	None
6df13238-ce26-45ce-823a-b59b4306c52c	ONT_GM12878_R2	hg38_SIRV	chr16	18789111	18782972	-	4	428	43176	267005	ENSG00000134419.15	ENCODEHT000267005	RPS15A	ENCODEHT000267005	Known	ISM	Both	0.10000000149011612	None	None	None	None
34bc4ea4-d89b-49e9-9b2d-421b16ce6b40	ONT_GM12878_R1	hg38_SIRV	chr15	44711528	44718145	+	4	932	41096	142485	ENSG00000166710.18	ENST00000558401.6	B2M	B2M-204	Known	Known	None	0.15000000596046448	None	None	None	None
m54284U_191111_172039/173408875/ccs	PB_GM12878_R2	hg38_SIRV	chr22	21567721	21622936	+	4	1756	54698	195569	ENSG00000185651.14	ENST00000342192.8	UBE2L3	UBE2L3-201	Known	Known	None	0.44999998807907104	None	None	None	None
9613b09d-1393-4196-b218-07b0eedcb52d	ONT_GM12878_R1	hg38_SIRV	chr7	5605982	5606657	+	1	768	20787	275099	ENSG00000075618.17	ENCODEHT000275099	FSCN1	ENCODEHT000275099	Known	ISM	None	0.05000000074505806	None	None	None	None
a1c3ae33-6010-441d-a74b-8f852af840dd	ONT_GM12878_R1	hg38_SIRV	chr5	55944638	55945022	+	1	385	15644	56076	ENSG00000264281.3	ENST00000582508.1	AC016596.1	AC016596.1-201	Known	Known	None	0.44999998807907104	None	None	None	None
m54284U_191111_172039/130416773/ccs	PB_GM12878_R2	hg38_SIRV	chr1	8878676	8861008	-	12	1763	298	1291	ENSG00000074800.15	ENST00000234590.10	ENO1	ENO1-201	Known	Known	None	0.20000000298023224	None	None	None	None
m54284U_191111_172039/58459029/ccs	PB_GM12878_R2	hg38_SIRV	chr3	23917133	23919553	+	4	718	9635	34862	ENSG00000174748.20	ENST00000307839.9	RPL15	RPL15-201	Known	Known	None	0.15000000596046448	None	None	None	None
m54284U_191111_172039/124651043/ccs	PB_GM12878_R2	hg38_SIRV	chr2	27629038	27650854	+	12	1710	5777	275084	ENSG00000198522.13	ENCODEHT000275084	GPN1	ENCODEHT000275084	Known	NNC	None	0.25	None	None	None	None
m54284U_191111_172039/176818202/ccs	PB_GM12878_R2	hg38_SIRV	chr22	21567721	21621872	+	4	692	54698	195569	ENSG00000185651.14	ENST00000342192.8	UBE2L3	UBE2L3-201	Known	Known	None	0.05000000074505806	None	None	None	None
27acb1f6-0486-491f-9659-66eb0ca9809b	ONT_GM12878_R2	hg38_SIRV	chr7	5605982	5606654	+	1	772	20787	275099	ENSG00000075618.17	ENCODEHT000275099	FSCN1	ENCODEHT000275099	Known	ISM	None	0.10000000149011612	None	None	None	None
c7b77f5b-185e-4f29-8bd8-8f35c2fd63e7	ONT_GM12878_R2	hg38_SIRV	chr16	18789119	18782972	-	4	436	43176	267005	ENSG00000134419.15	ENCODEHT000267005	RPS15A	ENCODEHT000267005	Known	ISM	Both	0.10000000149011612	None	None	None	None
m54284U_191111_172039/148507395/ccs	PB_GM12878_R2	hg38_SIRV	chr11	16738665	16755891	+	5	1453	31076	106910	ENSG00000110696.9	ENST00000228136.8	C11orf58	C11orf58-201	Known	Known	None	0.20000000298023224	None	None	None	None
cbc6d1d1-f8ba-416b-8282-8c7c8f5e54b6	ONT_GM12878_R1	hg38_SIRV	chr5	55944638	55945036	+	1	399	15644	56076	ENSG00000264281.3	ENST00000582508.1	AC016596.1	AC016596.1-201	Known	Known	None	0.8999999761581421	None	None	None	None
m54284U_191110_105540/137693421/ccs	PB_GM12878_R1	hg38_SIRV	chr4	53391021	53460837	+	10	2553	13105	275139	ENSG00000145216.15	ENCODEHT000275139	FIP1L1	ENCODEHT000275139	Known	ISM	Suffix	0.4000000059604645	None	None	None	None
49c71387-2167-4269-838c-72a8e63b65db	ONT_GM12878_R1	hg38_SIRV	chr15	44711528	44718145	+	4	932	41096	142485	ENSG00000166710.18	ENST00000558401.6	B2M	B2M-204	Known	Known	None	0.15000000596046448	None	None	None	None
1c8828a5-e6d3-4d15-8233-fc18335f5757	ONT_GM12878_R1	hg38_SIRV	chr17	8382319	8377610	-	3	484	45416	271828	ENSG00000161970.14	ENCODEHT000271828	RPL26	ENCODEHT000271828	Known	ISM	Suffix	0.10000000149011612	None	None	None	None
dc4ff671-0a39-415a-bcfd-35c294161465	ONT_GM12878_R2	hg38_SIRV	chr7	5605982	5606643	+	1	774	20787	275099	ENSG00000075618.17	ENCODEHT000275099	FSCN1	ENCODEHT000275099	Known	ISM	None	0.20000000298023224	None	None	None	None
865873f5-e771-49b7-a112-1f30227b6231	ONT_GM12878_R1	hg38_SIRV	chr22	21567721	21621868	+	4	688	54698	195569	ENSG00000185651.14	ENST00000342192.8	UBE2L3	UBE2L3-201	Known	Known	None	0.05000000074505806	None	None	None	None
m54284U_191111_172039/130418841/ccs	PB_GM12878_R2	hg38_SIRV	chr1	8878677	8861008	-	12	1764	298	1291	ENSG00000074800.15	ENST00000234590.10	ENO1	ENO1-201	Known	Known	None	0.20000000298023224	None	None	None	None
m54284U_191111_172039/58589372/ccs	PB_GM12878_R2	hg38_SIRV	chr3	23917133	23919551	+	4	716	9635	34862	ENSG00000174748.20	ENST00000307839.9	RPL15	RPL15-201	Known	Known	None	0.20000000298023224	None	None	None	None
980dd2b6-0cb5-4ef7-bd4c-70a59a34c0c5	ONT_GM12878_R1	hg38_SIRV	chr5	55944638	55945040	+	1	403	15644	56076	ENSG00000264281.3	ENST00000582508.1	AC016596.1	AC016596.1-201	Known	Known	None	0.949999988079071	None	None	None	None
869ab218-b604-43c0-8032-ab6d925e2d9f	ONT_GM12878_R2	hg38_SIRV	chr7	5605982	5606650	+	1	774	20787	275099	ENSG00000075618.17	ENCODEHT000275099	FSCN1	ENCODEHT000275099	Known	ISM	None	0.10000000149011612	None	None	None	None
26f9336b-d052-4895-b3d5-8519cf65f5a2	ONT_GM12878_R1	hg38_SIRV	chr15	44711528	44718144	+	4	931	41096	142485	ENSG00000166710.18	ENST00000558401.6	B2M	B2M-204	Known	Known	None	0.20000000298023224	None	None	None	None
5521a803-2386-46e5-8fc1-dfb114534a45	ONT_GM12878_R1	hg38_SIRV	chr5	55944638	55945038	+	1	401	15644	56076	ENSG00000264281.3	ENST00000582508.1	AC016596.1	AC016596.1-201	Known	Known	None	0.8999999761581421	None	None	None	None
9407ddcf-329b-46e4-9a72-509d6f50729e	ONT_GM12878_R2	hg38_SIRV	chr16	18788143	18782975	-	3	291	43176	267031	ENSG00000134419.15	ENCODEHT000267031	RPS15A	ENCODEHT000267031	Known	ISM	Suffix	0.10000000149011612	None	None	None	None
853813d7-5c35-4e5c-9103-63eb04474df6	ONT_GM12878_R1	hg38_SIRV	chr22	21567721	21621910	+	4	724	54698	195569	ENSG00000185651.14	ENST00000342192.8	UBE2L3	UBE2L3-201	Known	Known	None	0.3499999940395355	None	None	None	None
m54284U_191111_172039/125632903/ccs	PB_GM12878_R2	hg38_SIRV	chr2	27629045	27650843	+	14	1782	5777	20117	ENSG00000198522.13	ENST00000616939.4	GPN1	GPN1-212	Known	Known	None	0.25	None	None	None	None
m54284U_191111_172039/150210008/ccs	PB_GM12878_R2	hg38_SIRV	chr11	16738665	16755892	+	5	1454	31076	106910	ENSG00000110696.9	ENST00000228136.8	C11orf58	C11orf58-201	Known	Known	None	0.15000000596046448	None	None	None	None
721397b0-c3fb-442d-9a0e-8144b91d3dd0	ONT_GM12878_R2	hg38_SIRV	chr7	5605983	5606654	+	1	777	20787	275099	ENSG00000075618.17	ENCODEHT000275099	FSCN1	ENCODEHT000275099	Known	ISM	None	0.10000000149011612	None	None	None	None
5eebe834-b116-4157-a6cb-15f09ab74334	ONT_GM12878_R1	hg38_SIRV	chr17	8383181	8377524	-	4	508	45416	160003	ENSG00000161970.14	ENST00000648839.1	RPL26	RPL26-214	Known	Known	None	0.10000000149011612	None	None	None	None
m54284U_191110_105540/107348332/ccs	PB_GM12878_R1	hg38_SIRV	chr4	53391058	53459613	+	9	1175	13105	275143	ENSG00000145216.15	ENCODEHT000275143	FIP1L1	ENCODEHT000275143	Known	ISM	Suffix	0.3499999940395355	None	None	None	None
b0a7148a-2968-433e-a703-ef024e9887f5	ONT_GM12878_R1	hg38_SIRV	chr5	55944638	55945036	+	1	399	15644	56076	ENSG00000264281.3	ENST00000582508.1	AC016596.1	AC016596.1-201	Known	Known	None	0.8999999761581421	None	None	None	None
m54284U_191111_172039/130419063/ccs	PB_GM12878_R2	hg38_SIRV	chr1	8878694	8861008	-	12	1781	298	1291	ENSG00000074800.15	ENST00000234590.10	ENO1	ENO1-201	Known	Known	None	0.20000000298023224	None	None	None	None
cca488a4-033c-40d0-9783-8d90c31ffc51	ONT_GM12878_R2	hg38_SIRV	chr7	5605983	5606634	+	1	757	20787	275099	ENSG00000075618.17	ENCODEHT000275099	FSCN1	ENCODEHT000275099	Known	ISM	None	0.44999998807907104	None	None	None	None
ba6b7676-8291-4e85-a822-0375878eba68	ONT_GM12878_R1	hg38_SIRV	chr22	21567721	21621870	+	4	690	54698	195569	ENSG00000185651.14	ENST00000342192.8	UBE2L3	UBE2L3-201	Known	Known	None	0.05000000074505806	None	None	None	None
m54284U_191111_172039/59442378/ccs	PB_GM12878_R2	hg38_SIRV	chr3	23917133	23920834	+	4	1999	9635	34862	ENSG00000174748.20	ENST00000307839.9	RPL15	RPL15-201	Known	Known	None	0.550000011920929	None	None	None	None
8cb9fe6b-33b2-46f7-8b96-9bc44ec2669b	ONT_GM12878_R1	hg38_SIRV	chr5	55944638	55945028	+	1	385	15644	56076	ENSG00000264281.3	ENST00000582508.1	AC016596.1	AC016596.1-201	Known	Known	None	0.699999988079071	None	None	None	None
eed7bfa0-e9f7-4520-a8f6-59099bd2ff8f	ONT_GM12878_R2	hg38_SIRV	chr7	5605993	5606654	+	1	758	20787	275099	ENSG00000075618.17	ENCODEHT000275099	FSCN1	ENCODEHT000275099	Known	ISM	None	0.10000000149011612	None	None	None	None
09704d1c-6f92-4cdf-ab4d-b275343bf4f1	ONT_GM12878_R1	hg38_SIRV	chr15	44711528	44718120	+	4	901	41096	142485	ENSG00000166710.18	ENST00000558401.6	B2M	B2M-204	Known	Known	None	0.6499999761581421	None	None	None	None
204b5745-a649-452a-98e5-1574e071118d	ONT_GM12878_R1	hg38_SIRV	chr5	55944638	55945035	+	1	398	15644	56076	ENSG00000264281.3	ENST00000582508.1	AC016596.1	AC016596.1-201	Known	Known	None	0.8999999761581421	None	None	None	None
m54284U_191110_105540/26673771/ccs	PB_GM12878_R1	hg38_SIRV	chr22	21567722	21622932	+	4	1752	54698	195569	ENSG00000185651.14	ENST00000342192.8	UBE2L3	UBE2L3-201	Known	Known	None	0.4000000059604645	None	None	None	None
78490d8c-8628-45a5-96a6-0d71efb08e53	ONT_GM12878_R1	hg38_SIRV	chr17	8383181	8377524	-	4	508	45416	160003	ENSG00000161970.14	ENST00000648839.1	RPL26	RPL26-214	Known	Known	None	0.10000000149011612	None	None	None	None
m54284U_191111_172039/130615935/ccs	PB_GM12878_R2	hg38_SIRV	chr2	27629045	27650840	+	14	1779	5777	20117	ENSG00000198522.13	ENST00000616939.4	GPN1	GPN1-212	Known	Known	None	0.25	None	None	None	None
28cb3b35-0ce5-4a42-b036-928e53d1e580	ONT_GM12878_R1	hg38_SIRV	chr4	53391429	53459604	+	10	1229	13105	275144	ENSG00000145216.15	ENCODEHT000275144	FIP1L1	ENCODEHT000275144	Known	NIC	None	0.4000000059604645	None	None	None	None
m54284U_191111_172039/153879868/ccs	PB_GM12878_R2	hg38_SIRV	chr11	16738665	16755889	+	5	1451	31076	106910	ENSG00000110696.9	ENST00000228136.8	C11orf58	C11orf58-201	Known	Known	None	0.20000000298023224	None	None	None	None
1e86cdef-e5d3-400b-b83b-6c519aff7fc9	ONT_GM12878_R2	hg38_SIRV	chr7	5605993	5606654	+	1	760	20787	275099	ENSG00000075618.17	ENCODEHT000275099	FSCN1	ENCODEHT000275099	Known	ISM	None	0.10000000149011612	None	None	None	None
m54284U_191111_172039/130484558/ccs	PB_GM12878_R2	hg38_SIRV	chr1	8878693	8861012	-	12	1766	298	239008	ENSG00000074800.15	ENCODEHT000239008	ENO1	ENCODEHT000239008	Known	NIC	None	0.20000000298023224	None	None	None	None
m54284U_191110_105540/8193423/ccs	PB_GM12878_R1	hg38_SIRV	chr16	18790333	18782973	-	5	524	43176	150781	ENSG00000134419.15	ENST00000322989.8	RPS15A	RPS15A-201	Known	Known	None	0.10000000149011612	None	None	None	None
m54284U_191111_172039/59509333/ccs	PB_GM12878_R2	hg38_SIRV	chr3	23917133	23919551	+	4	773	9635	34866	ENSG00000174748.20	ENST00000435882.6	RPL15	RPL15-208	Known	Known	None	0.20000000298023224	None	None	None	None
93044f6b-8e2b-4626-9c55-48cc95ac19b4	ONT_GM12878_R2	hg38_SIRV	chr7	5605993	5606653	+	1	766	20787	275099	ENSG00000075618.17	ENCODEHT000275099	FSCN1	ENCODEHT000275099	Known	ISM	None	0.10000000149011612	None	None	None	None
07724d63-9ce7-443c-9baf-99243344c62b	ONT_GM12878_R1	hg38_SIRV	chr15	44711528	44718120	+	4	899	41096	142485	ENSG00000166710.18	ENST00000558401.6	B2M	B2M-204	Known	Known	None	0.6499999761581421	None	None	None	None
e0cd6ad9-85f1-4690-a24e-43325a33b345	ONT_GM12878_R1	hg38_SIRV	chr5	55944638	55945040	+	1	403	15644	56076	ENSG00000264281.3	ENST00000582508.1	AC016596.1	AC016596.1-201	Known	Known	None	0.949999988079071	None	None	None	None
m54284U_191110_105540/35325597/ccs	PB_GM12878_R1	hg38_SIRV	chr22	21567722	21622906	+	4	1707	54698	195569	ENSG00000185651.14	ENST00000342192.8	UBE2L3	UBE2L3-201	Known	Known	None	0.550000011920929	None	None	None	None
eaae10f3-910e-4d4d-9f90-18ef573afcd5	ONT_GM12878_R1	hg38_SIRV	chr4	53391444	53459615	+	9	1282	13105	275145	ENSG00000145216.15	ENCODEHT000275145	FIP1L1	ENCODEHT000275145	Known	NNC	None	0.30000001192092896	None	None	None	None
7eae5fb7-346b-4693-81a5-226a261219fb	ONT_GM12878_R1	hg38_SIRV	chr7	5605995	5606649	+	1	754	20787	275099	ENSG00000075618.17	ENCODEHT000275099	FSCN1	ENCODEHT000275099	Known	ISM	None	0.10000000149011612	None	None	None	None
f2e68022-3eef-40cd-9e2e-07699e3b0321	ONT_GM12878_R1	hg38_SIRV	chr17	8382315	8377610	-	3	480	45416	271828	ENSG00000161970.14	ENCODEHT000271828	RPL26	ENCODEHT000271828	Known	ISM	Suffix	0.10000000149011612	None	None	None	None
ccf4312b-dfd8-4625-845d-78c2b3ec4b45	ONT_GM12878_R1	hg38_SIRV	chr5	55944638	55945033	+	1	396	15644	56076	ENSG00000264281.3	ENST00000582508.1	AC016596.1	AC016596.1-201	Known	Known	None	0.800000011920929	None	None	None	None
cf537780-9572-45bb-9cc0-ade31f53ecbe	ONT_GM12878_R1	hg38_SIRV	chr7	5605995	5606660	+	1	771	20787	275099	ENSG00000075618.17	ENCODEHT000275099	FSCN1	ENCODEHT000275099	Known	ISM	None	0.05000000074505806	None	None	None	None
m54284U_191110_105540/77136539/ccs	PB_GM12878_R1	hg38_SIRV	chr22	21567722	21621871	+	4	690	54698	195569	ENSG00000185651.14	ENST00000342192.8	UBE2L3	UBE2L3-201	Known	Known	None	0.05000000074505806	None	None	None	None
m54284U_191111_172039/140444464/ccs	PB_GM12878_R2	hg38_SIRV	chr2	27629045	27651510	+	14	2449	5777	20117	ENSG00000198522.13	ENST00000616939.4	GPN1	GPN1-212	Known	Known	None	0.3499999940395355	None	None	None	None
m54284U_191111_172039/130484892/ccs	PB_GM12878_R2	hg38_SIRV	chr1	8878650	8861008	-	12	1737	298	1291	ENSG00000074800.15	ENST00000234590.10	ENO1	ENO1-201	Known	Known	None	0.20000000298023224	None	None	None	None
748c913c-bf0c-4a37-a446-cd7a725571d0	ONT_GM12878_R2	hg38_SIRV	chr7	5605995	5606657	+	1	776	20787	275099	ENSG00000075618.17	ENCODEHT000275099	FSCN1	ENCODEHT000275099	Known	ISM	None	0.05000000074505806	None	None	None	None
m54284U_191111_172039/155322067/ccs	PB_GM12878_R2	hg38_SIRV	chr11	16738665	16755889	+	5	1451	31076	106910	ENSG00000110696.9	ENST00000228136.8	C11orf58	C11orf58-201	Known	Known	None	0.20000000298023224	None	None	None	None
m54284U_191111_172039/60950063/ccs	PB_GM12878_R2	hg38_SIRV	chr3	23917133	23919549	+	4	714	9635	34862	ENSG00000174748.20	ENST00000307839.9	RPL15	RPL15-201	Known	Known	None	0.15000000596046448	None	None	None	None
m54284U_191110_105540/9177282/ccs	PB_GM12878_R1	hg38_SIRV	chr16	18790334	18782973	-	5	459	43176	150783	ENSG00000134419.15	ENST00000563390.5	RPS15A	RPS15A-203	Known	Known	None	0.10000000149011612	None	None	None	None
0f881003-89bd-4431-9db8-25d433eab695	ONT_GM12878_R1	hg38_SIRV	chr15	44711528	44718127	+	4	888	41096	142485	ENSG00000166710.18	ENST00000558401.6	B2M	B2M-204	Known	Known	None	0.5	None	None	None	None
c1d5cc1a-9d56-400d-9cbc-ee073c208973	ONT_GM12878_R1	hg38_SIRV	chr5	55944638	55945035	+	1	398	15644	56076	ENSG00000264281.3	ENST00000582508.1	AC016596.1	AC016596.1-201	Known	Known	None	0.8999999761581421	None	None	None	None
m54284U_191110_105540/79692759/ccs	PB_GM12878_R1	hg38_SIRV	chr22	21567722	21622903	+	4	1715	54698	195569	ENSG00000185651.14	ENST00000342192.8	UBE2L3	UBE2L3-201	Known	Known	None	0.5	None	None	None	None
16f4c3aa-d523-40c6-8c57-28c306c523dc	ONT_GM12878_R1	hg38_SIRV	chr7	5605996	5606654	+	1	764	20787	275099	ENSG00000075618.17	ENCODEHT000275099	FSCN1	ENCODEHT000275099	Known	ISM	None	0.10000000149011612	None	None	None	None
m54284U_191111_172039/171311713/ccs	PB_GM12878_R2	hg38_SIRV	chr4	53399727	53459673	+	9	1307	13105	275146	ENSG00000145216.15	ENCODEHT000275146	FIP1L1	ENCODEHT000275146	Known	ISM	Suffix	0.5	None	None	None	None
m54284U_191111_172039/130615365/ccs	PB_GM12878_R2	hg38_SIRV	chr1	8878690	8861008	-	12	1777	298	1291	ENSG00000074800.15	ENST00000234590.10	ENO1	ENO1-201	Known	Known	None	0.20000000298023224	None	None	None	None
ab7bfb5c-7baa-40d9-8ae9-f5586f2c413e	ONT_GM12878_R2	hg38_SIRV	chr7	5605996	5606660	+	1	770	20787	275099	ENSG00000075618.17	ENCODEHT000275099	FSCN1	ENCODEHT000275099	Known	ISM	None	0.05000000074505806	None	None	None	None
a13bc080-95ec-4168-b617-9f1df7852df9	ONT_GM12878_R1	hg38_SIRV	chr5	55944638	55945036	+	1	399	15644	56076	ENSG00000264281.3	ENST00000582508.1	AC016596.1	AC016596.1-201	Known	Known	None	0.8999999761581421	None	None	None	None
197b8267-6900-4b42-9dfc-2125b6bb967d	ONT_GM12878_R1	hg38_SIRV	chr17	8382319	8377610	-	3	477	45416	271828	ENSG00000161970.14	ENCODEHT000271828	RPL26	ENCODEHT000271828	Known	ISM	Suffix	0.10000000149011612	None	None	None	None
m54284U_191110_105540/84148652/ccs	PB_GM12878_R1	hg38_SIRV	chr22	21567722	21622927	+	4	1747	54698	195569	ENSG00000185651.14	ENST00000342192.8	UBE2L3	UBE2L3-201	Known	Known	None	0.4000000059604645	None	None	None	None
m54284U_191111_172039/153880651/ccs	PB_GM12878_R2	hg38_SIRV	chr2	27629045	27650838	+	14	1771	5777	20117	ENSG00000198522.13	ENST00000616939.4	GPN1	GPN1-212	Known	Known	None	0.30000001192092896	None	None	None	None
m54284U_191111_172039/61211535/ccs	PB_GM12878_R2	hg38_SIRV	chr3	23917133	23919551	+	3	1392	9635	34878	ENSG00000174748.20	ENST00000354811.5	RPL15	RPL15-202	Known	Known	None	0.20000000298023224	None	None	None	None
c24097fd-6c5a-47c0-aef8-adc450fcf0e1	ONT_GM12878_R1	hg38_SIRV	chr15	44711528	44718044	+	4	831	41096	142485	ENSG00000166710.18	ENST00000558401.6	B2M	B2M-204	Known	Known	None	0.30000001192092896	None	None	None	None
40fd0916-5e6e-4c07-83be-e0f386a5f3e9	ONT_GM12878_R2	hg38_SIRV	chr7	5605996	5606656	+	1	766	20787	275099	ENSG00000075618.17	ENCODEHT000275099	FSCN1	ENCODEHT000275099	Known	ISM	None	0.05000000074505806	None	None	None	None
m54284U_191111_172039/158140152/ccs	PB_GM12878_R2	hg38_SIRV	chr11	16738665	16755217	+	5	779	31076	106910	ENSG00000110696.9	ENST00000228136.8	C11orf58	C11orf58-201	Known	Known	None	0.5	None	None	None	None
m54284U_191110_105540/14680074/ccs	PB_GM12878_R1	hg38_SIRV	chr16	18790334	18782973	-	5	459	43176	150783	ENSG00000134419.15	ENST00000563390.5	RPS15A	RPS15A-203	Known	Known	None	0.10000000149011612	None	None	None	None
m54284U_191110_105540/89130596/ccs	PB_GM12878_R1	hg38_SIRV	chr22	21567722	21621869	+	4	688	54698	195569	ENSG00000185651.14	ENST00000342192.8	UBE2L3	UBE2L3-201	Known	Known	None	0.05000000074505806	None	None	None	None
496057b9-e77a-4fc6-b02d-b5abe9d38a7f	ONT_GM12878_R1	hg38_SIRV	chr5	55944638	55945035	+	1	398	15644	56076	ENSG00000264281.3	ENST00000582508.1	AC016596.1	AC016596.1-201	Known	Known	None	0.8999999761581421	None	None	None	None
m54284U_191111_172039/130679334/ccs	PB_GM12878_R2	hg38_SIRV	chr1	8878689	8861008	-	12	1776	298	1291	ENSG00000074800.15	ENST00000234590.10	ENO1	ENO1-201	Known	Known	None	0.20000000298023224	None	None	None	None
72064122-f541-4002-be53-796c3e9b3649	ONT_GM12878_R1	hg38_SIRV	chr7	5606003	5606661	+	1	764	20787	275099	ENSG00000075618.17	ENCODEHT000275099	FSCN1	ENCODEHT000275099	Known	ISM	None	0.0	None	None	None	None
m54284U_191111_172039/162203500/ccs	PB_GM12878_R2	hg38_SIRV	chr4	53399733	53459609	+	9	1245	13105	275146	ENSG00000145216.15	ENCODEHT000275146	FIP1L1	ENCODEHT000275146	Known	ISM	Suffix	0.30000001192092896	None	None	None	None
m54284U_191110_105540/103547171/ccs	PB_GM12878_R1	hg38_SIRV	chr22	21567722	21622927	+	4	1747	54698	195569	ENSG00000185651.14	ENST00000342192.8	UBE2L3	UBE2L3-201	Known	Known	None	0.4000000059604645	None	None	None	None
e88d3525-0dcb-489a-8513-125ea662f5fc	ONT_GM12878_R2	hg38_SIRV	chr7	5606003	5606659	+	1	756	20787	275099	ENSG00000075618.17	ENCODEHT000275099	FSCN1	ENCODEHT000275099	Known	ISM	None	0.05000000074505806	None	None	None	None
04b21cf6-d859-4980-b012-93a52ce41000	ONT_GM12878_R1	hg38_SIRV	chr15	44711528	44718143	+	4	900	41096	142485	ENSG00000166710.18	ENST00000558401.6	B2M	B2M-204	Known	Known	None	0.20000000298023224	None	None	None	None
m54284U_191111_172039/160301760/ccs	PB_GM12878_R2	hg38_SIRV	chr2	27629045	27650843	+	14	1782	5777	20117	ENSG00000198522.13	ENST00000616939.4	GPN1	GPN1-212	Known	Known	None	0.25	None	None	None	None
5cc2d8ac-7d59-4041-8a32-cc348dead921	ONT_GM12878_R1	hg38_SIRV	chr5	55944638	55945035	+	1	398	15644	56076	ENSG00000264281.3	ENST00000582508.1	AC016596.1	AC016596.1-201	Known	Known	None	0.8999999761581421	None	None	None	None
m54284U_191111_172039/61277976/ccs	PB_GM12878_R2	hg38_SIRV	chr3	23917133	23920839	+	4	2004	9635	34862	ENSG00000174748.20	ENST00000307839.9	RPL15	RPL15-201	Known	Known	None	0.4000000059604645	None	None	None	None
m54284U_191110_105540/15141326/ccs	PB_GM12878_R1	hg38_SIRV	chr16	18790331	18782973	-	5	456	43176	150783	ENSG00000134419.15	ENST00000563390.5	RPS15A	RPS15A-203	Known	Known	None	0.10000000149011612	None	None	None	None
m54284U_191110_105540/110624821/ccs	PB_GM12878_R1	hg38_SIRV	chr22	21567722	21621871	+	4	690	54698	195569	ENSG00000185651.14	ENST00000342192.8	UBE2L3	UBE2L3-201	Known	Known	None	0.05000000074505806	None	None	None	None
6137960e-d95d-4f8d-a306-490fffba0880	ONT_GM12878_R2	hg38_SIRV	chr7	5606003	5606633	+	1	736	20787	275099	ENSG00000075618.17	ENCODEHT000275099	FSCN1	ENCODEHT000275099	Known	ISM	None	0.5	None	None	None	None
m54284U_191111_172039/130679801/ccs	PB_GM12878_R2	hg38_SIRV	chr1	8878649	8861008	-	12	1736	298	1291	ENSG00000074800.15	ENST00000234590.10	ENO1	ENO1-201	Known	Known	None	0.20000000298023224	None	None	None	None
fc97945f-7508-4833-8044-cbd96b3c96a8	ONT_GM12878_R1	hg38_SIRV	chr17	8383180	8377524	-	4	507	45416	160003	ENSG00000161970.14	ENST00000648839.1	RPL26	RPL26-214	Known	Known	None	0.10000000149011612	None	None	None	None
m54284U_191111_172039/159320368/ccs	PB_GM12878_R2	hg38_SIRV	chr11	16738665	16755889	+	5	1451	31076	106910	ENSG00000110696.9	ENST00000228136.8	C11orf58	C11orf58-201	Known	Known	None	0.20000000298023224	None	None	None	None
da9cc80a-05d1-4f25-8f95-a20f725fe5c7	ONT_GM12878_R1	hg38_SIRV	chr4	53399734	53459610	+	8	1129	13105	275147	ENSG00000145216.15	ENCODEHT000275147	FIP1L1	ENCODEHT000275147	Known	ISM	Suffix	0.3499999940395355	None	None	None	None
a10d3bdc-ee5f-4fdb-930e-750e2fae33ea	ONT_GM12878_R1	hg38_SIRV	chr5	55944638	55945029	+	1	392	15644	56076	ENSG00000264281.3	ENST00000582508.1	AC016596.1	AC016596.1-201	Known	Known	None	0.699999988079071	None	None	None	None
8e890c07-146e-4065-ad31-e9b8debd4f1f	ONT_GM12878_R2	hg38_SIRV	chr7	5606003	5606659	+	1	762	20787	275099	ENSG00000075618.17	ENCODEHT000275099	FSCN1	ENCODEHT000275099	Known	ISM	None	0.05000000074505806	None	None	None	None
m54284U_191110_105540/154798665/ccs	PB_GM12878_R1	hg38_SIRV	chr22	21567722	21624028	+	4	2847	54698	195569	ENSG00000185651.14	ENST00000342192.8	UBE2L3	UBE2L3-201	Known	Known	None	0.15000000596046448	None	None	None	None
e015da01-8c93-4d37-9d42-18bf7ad3c86d	ONT_GM12878_R1	hg38_SIRV	chr15	44711528	44718120	+	4	900	41096	142485	ENSG00000166710.18	ENST00000558401.6	B2M	B2M-204	Known	Known	None	0.6499999761581421	None	None	None	None
e13a6f50-8438-469f-8f0e-ac9d1574bccc	ONT_GM12878_R1	hg38_SIRV	chr7	5606005	5606659	+	1	760	20787	275099	ENSG00000075618.17	ENCODEHT000275099	FSCN1	ENCODEHT000275099	Known	ISM	None	0.05000000074505806	None	None	None	None
m54284U_191111_172039/162857887/ccs	PB_GM12878_R2	hg38_SIRV	chr2	27629045	27650844	+	14	1783	5777	20117	ENSG00000198522.13	ENST00000616939.4	GPN1	GPN1-212	Known	Known	None	0.25	None	None	None	None
m54284U_191110_105540/18352727/ccs	PB_GM12878_R1	hg38_SIRV	chr16	18790334	18782973	-	5	459	43176	150783	ENSG00000134419.15	ENST00000563390.5	RPS15A	RPS15A-203	Known	Known	None	0.10000000149011612	None	None	None	None
m54284U_191111_172039/61343457/ccs	PB_GM12878_R2	hg38_SIRV	chr3	23917133	23920839	+	4	2004	9635	34862	ENSG00000174748.20	ENST00000307839.9	RPL15	RPL15-201	Known	Known	None	0.4000000059604645	None	None	None	None
m54284U_191111_172039/130681414/ccs	PB_GM12878_R2	hg38_SIRV	chr1	8878659	8861008	-	12	1746	298	1291	ENSG00000074800.15	ENST00000234590.10	ENO1	ENO1-201	Known	Known	None	0.20000000298023224	None	None	None	None
49c99343-886f-4cd9-8e67-39071bf1bb30	ONT_GM12878_R1	hg38_SIRV	chr5	55944638	55945029	+	1	392	15644	56076	ENSG00000264281.3	ENST00000582508.1	AC016596.1	AC016596.1-201	Known	Known	None	0.699999988079071	None	None	None	None
edaf8d08-45fe-4e94-91e2-3d5378994b02	ONT_GM12878_R2	hg38_SIRV	chr7	5606007	5606655	+	1	754	20787	275099	ENSG00000075618.17	ENCODEHT000275099	FSCN1	ENCODEHT000275099	Known	ISM	None	0.05000000074505806	None	None	None	None
m54284U_191110_105540/172361303/ccs	PB_GM12878_R1	hg38_SIRV	chr22	21567722	21622906	+	4	1726	54698	195569	ENSG00000185651.14	ENST00000342192.8	UBE2L3	UBE2L3-201	Known	Known	None	0.550000011920929	None	None	None	None
m54284U_191111_172039/159645966/ccs	PB_GM12878_R2	hg38_SIRV	chr11	16738665	16755891	+	5	1453	31076	106910	ENSG00000110696.9	ENST00000228136.8	C11orf58	C11orf58-201	Known	Known	None	0.20000000298023224	None	None	None	None
c3685207-a301-4284-b487-b2b76b62356a	ONT_GM12878_R1	hg38_SIRV	chr17	8382319	8377610	-	3	484	45416	271828	ENSG00000161970.14	ENCODEHT000271828	RPL26	ENCODEHT000271828	Known	ISM	Suffix	0.10000000149011612	None	None	None	None
2b3344c2-d335-4d85-8712-cffd856d022d	ONT_GM12878_R1	hg38_SIRV	chr7	5606008	5606662	+	1	760	20787	275099	ENSG00000075618.17	ENCODEHT000275099	FSCN1	ENCODEHT000275099	Known	ISM	None	0.0	None	None	None	None
ab15bde5-08c4-4c3d-9081-01dc48040477	ONT_GM12878_R1	hg38_SIRV	chr5	55944638	55945042	+	1	405	15644	56076	ENSG00000264281.3	ENST00000582508.1	AC016596.1	AC016596.1-201	Known	Known	None	0.8999999761581421	None	None	None	None
m54284U_191111_172039/37880731/ccs	PB_GM12878_R2	hg38_SIRV	chr22	21567722	21621871	+	4	681	54698	275148	ENSG00000185651.14	ENCODEHT000275148	UBE2L3	ENCODEHT000275148	Known	NNC	None	0.05000000074505806	None	None	None	None
8309cd99-6513-449a-98e8-128bff5dd7a0	ONT_GM12878_R1	hg38_SIRV	chr15	44711528	44718131	+	4	918	41096	142485	ENSG00000166710.18	ENST00000558401.6	B2M	B2M-204	Known	Known	None	0.3499999940395355	None	None	None	None
m54284U_191111_172039/165610681/ccs	PB_GM12878_R2	hg38_SIRV	chr2	27629045	27650848	+	14	1787	5777	20117	ENSG00000198522.13	ENST00000616939.4	GPN1	GPN1-212	Known	Known	None	0.15000000596046448	None	None	None	None
65e4e191-4083-44fb-8d98-d3483a8caae9	ONT_GM12878_R1	hg38_SIRV	chr7	5606016	5606038	+	1	128	20787	275099	ENSG00000075618.17	ENCODEHT000275099	FSCN1	ENCODEHT000275099	Known	ISM	None	0.15000000596046448	None	None	None	None
m54284U_191110_105540/21561576/ccs	PB_GM12878_R1	hg38_SIRV	chr16	18790289	18782973	-	5	480	43176	150781	ENSG00000134419.15	ENST00000322989.8	RPS15A	RPS15A-201	Known	Known	None	0.10000000149011612	None	None	None	None
m54284U_191111_172039/70124998/ccs	PB_GM12878_R2	hg38_SIRV	chr4	53400281	53401774	+	1	1494	13106	275149	ENSG00000282278.1	ENCODEHT000275149	AC058822.1	ENCODEHT000275149	Known	Genomic	None	0.44999998807907104	None	None	None	None
6e472681-a4ad-40f2-8f16-b9b07dbb05a6	ONT_GM12878_R2	hg38_SIRV	chr7	5606016	5606654	+	1	730	20787	275099	ENSG00000075618.17	ENCODEHT000275099	FSCN1	ENCODEHT000275099	Known	ISM	None	0.10000000149011612	None	None	None	None
8ce8a1ff-dea7-4263-b05f-5c53bf514958	ONT_GM12878_R1	hg38_SIRV	chr17	8383178	8377524	-	4	505	45416	160003	ENSG00000161970.14	ENST00000648839.1	RPL26	RPL26-214	Known	Known	None	0.10000000149011612	None	None	None	None
m54284U_191111_172039/37947181/ccs	PB_GM12878_R2	hg38_SIRV	chr22	21567722	21621867	+	4	686	54698	195569	ENSG00000185651.14	ENST00000342192.8	UBE2L3	UBE2L3-201	Known	Known	None	0.05000000074505806	None	None	None	None
91b0f0a2-ab8e-4223-b522-0ebfc94858d0	ONT_GM12878_R1	hg38_SIRV	chr5	55944638	55945022	+	1	385	15644	56076	ENSG00000264281.3	ENST00000582508.1	AC016596.1	AC016596.1-201	Known	Known	None	0.44999998807907104	None	None	None	None
3a868de3-743e-4805-bae1-c1f9332c5bd1	ONT_GM12878_R1	hg38_SIRV	chr15	44711528	44718144	+	4	937	41096	142485	ENSG00000166710.18	ENST00000558401.6	B2M	B2M-204	Known	Known	None	0.20000000298023224	None	None	None	None
m54284U_191111_172039/61802846/ccs	PB_GM12878_R2	hg38_SIRV	chr3	23917133	23920837	+	4	2002	9635	34862	ENSG00000174748.20	ENST00000307839.9	RPL15	RPL15-201	Known	Known	None	0.4000000059604645	None	None	None	None
m54284U_191111_172039/130876754/ccs	PB_GM12878_R2	hg38_SIRV	chr1	8878697	8861008	-	12	1784	298	1291	ENSG00000074800.15	ENST00000234590.10	ENO1	ENO1-201	Known	Known	None	0.20000000298023224	None	None	None	None
m54284U_191111_172039/161022877/ccs	PB_GM12878_R2	hg38_SIRV	chr11	16738665	16756145	+	5	1707	31076	106910	ENSG00000110696.9	ENST00000228136.8	C11orf58	C11orf58-201	Known	Known	None	0.3499999940395355	None	None	None	None
aa4e29be-3d8a-417f-80e8-453c0e6a7260	ONT_GM12878_R1	hg38_SIRV	chr7	5606020	5606657	+	1	743	20787	275099	ENSG00000075618.17	ENCODEHT000275099	FSCN1	ENCODEHT000275099	Known	ISM	None	0.05000000074505806	None	None	None	None
m54284U_191111_172039/171704572/ccs	PB_GM12878_R2	hg38_SIRV	chr2	27629045	27650844	+	14	1783	5777	20117	ENSG00000198522.13	ENST00000616939.4	GPN1	GPN1-212	Known	Known	None	0.25	None	None	None	None
c61fb799-d98f-4fbe-ae29-0593d57d6786	ONT_GM12878_R1	hg38_SIRV	chr5	55944638	55944956	+	1	319	15644	56076	ENSG00000264281.3	ENST00000582508.1	AC016596.1	AC016596.1-201	Known	Known	None	0.15000000596046448	None	None	None	None
m54284U_191111_172039/152175997/ccs	PB_GM12878_R2	hg38_SIRV	chr22	21567722	21621842	+	4	661	54698	195569	ENSG00000185651.14	ENST00000342192.8	UBE2L3	UBE2L3-201	Known	Known	None	0.6000000238418579	None	None	None	None
ea0bbafe-4ee7-4732-9db9-a79550f4e739	ONT_GM12878_R1	hg38_SIRV	chr7	5606027	5606633	+	1	690	20787	275099	ENSG00000075618.17	ENCODEHT000275099	FSCN1	ENCODEHT000275099	Known	ISM	None	0.5	None	None	None	None
m54284U_191110_105540/23792139/ccs	PB_GM12878_R1	hg38_SIRV	chr16	18790336	18782973	-	5	527	43176	150781	ENSG00000134419.15	ENST00000322989.8	RPS15A	RPS15A-201	Known	Known	None	0.10000000149011612	None	None	None	None
9dbab2d8-bc3c-40bd-a4d6-dfdf9ab673db	ONT_GM12878_R1	hg38_SIRV	chr5	55944638	55945029	+	1	384	15644	56076	ENSG00000264281.3	ENST00000582508.1	AC016596.1	AC016596.1-201	Known	Known	None	0.699999988079071	None	None	None	None
985019e2-d6d6-44f8-9aca-c672d3c1ec06	ONT_GM12878_R1	hg38_SIRV	chr15	44711528	44718144	+	4	931	41096	142485	ENSG00000166710.18	ENST00000558401.6	B2M	B2M-204	Known	Known	None	0.20000000298023224	None	None	None	None
7980fc25-4ded-4cc0-bf63-f821254bd1a0	ONT_GM12878_R2	hg38_SIRV	chr7	5606033	5606653	+	1	719	20787	275099	ENSG00000075618.17	ENCODEHT000275099	FSCN1	ENCODEHT000275099	Known	ISM	None	0.10000000149011612	None	None	None	None
f57ed9bd-b442-4ad3-887f-64c599f22ae4	ONT_GM12878_R1	hg38_SIRV	chr17	8382319	8377610	-	3	484	45416	271828	ENSG00000161970.14	ENCODEHT000271828	RPL26	ENCODEHT000271828	Known	ISM	Suffix	0.10000000149011612	None	None	None	None
m54284U_191111_172039/153617728/ccs	PB_GM12878_R2	hg38_SIRV	chr22	21567722	21622940	+	4	1759	54698	195569	ENSG00000185651.14	ENST00000342192.8	UBE2L3	UBE2L3-201	Known	Known	None	0.44999998807907104	None	None	None	None
m54284U_191111_172039/131073267/ccs	PB_GM12878_R2	hg38_SIRV	chr1	8878684	8861008	-	12	1771	298	1291	ENSG00000074800.15	ENST00000234590.10	ENO1	ENO1-201	Known	Known	None	0.20000000298023224	None	None	None	None
17b4f73e-2e43-4781-8c64-bb00b1cc94ff	ONT_GM12878_R1	hg38_SIRV	chr5	55944638	55945022	+	1	385	15644	56076	ENSG00000264281.3	ENST00000582508.1	AC016596.1	AC016596.1-201	Known	Known	None	0.44999998807907104	None	None	None	None
m54284U_191111_172039/174785230/ccs	PB_GM12878_R2	hg38_SIRV	chr2	27629045	27650843	+	14	1782	5777	20117	ENSG00000198522.13	ENST00000616939.4	GPN1	GPN1-212	Known	Known	None	0.25	None	None	None	None
m54284U_191111_172039/62718160/ccs	PB_GM12878_R2	hg38_SIRV	chr3	23917133	23919787	+	4	952	9635	34862	ENSG00000174748.20	ENST00000307839.9	RPL15	RPL15-201	Known	Known	None	0.3499999940395355	None	None	None	None
021d0742-8d22-486c-8ea0-31f5e31cd318	ONT_GM12878_R1	hg38_SIRV	chr7	5606034	5606654	+	1	726	20787	275099	ENSG00000075618.17	ENCODEHT000275099	FSCN1	ENCODEHT000275099	Known	ISM	None	0.10000000149011612	None	None	None	None
m54284U_191111_172039/50988090/ccs	PB_GM12878_R2	hg38_SIRV	chr4	53415036	53413230	-	1	1800	70361	275150	ENCODEHG000070361	ENCODEHT000275150	ENCODEHG000070361	ENCODEHT000275150	Antisense	Antisense	None	0.44999998807907104	None	None	None	None
m54284U_191111_172039/161611985/ccs	PB_GM12878_R2	hg38_SIRV	chr11	16738665	16755889	+	5	1451	31076	106910	ENSG00000110696.9	ENST00000228136.8	C11orf58	C11orf58-201	Known	Known	None	0.20000000298023224	None	None	None	None
m54284U_191111_172039/179504173/ccs	PB_GM12878_R2	hg38_SIRV	chr22	21567722	21622938	+	4	1757	54698	195569	ENSG00000185651.14	ENST00000342192.8	UBE2L3	UBE2L3-201	Known	Known	None	0.44999998807907104	None	None	None	None
a6c73368-917e-4a56-82c5-46120c02502e	ONT_GM12878_R1	hg38_SIRV	chr5	55944638	55945036	+	1	399	15644	56076	ENSG00000264281.3	ENST00000582508.1	AC016596.1	AC016596.1-201	Known	Known	None	0.8999999761581421	None	None	None	None
m54284U_191110_105540/31721745/ccs	PB_GM12878_R1	hg38_SIRV	chr16	18789119	18782973	-	4	435	43176	267005	ENSG00000134419.15	ENCODEHT000267005	RPS15A	ENCODEHT000267005	Known	ISM	Both	0.10000000149011612	None	None	None	None
1aa2afd7-e377-4c07-8736-bc94005577ce	ONT_GM12878_R1	hg38_SIRV	chr7	5606034	5606607	+	1	673	20787	275099	ENSG00000075618.17	ENCODEHT000275099	FSCN1	ENCODEHT000275099	Known	ISM	None	0.4000000059604645	None	None	None	None
62d37372-3cbf-44a0-9fa3-e0edca414333	ONT_GM12878_R1	hg38_SIRV	chr15	44711528	44718144	+	4	925	41096	142485	ENSG00000166710.18	ENST00000558401.6	B2M	B2M-204	Known	Known	None	0.20000000298023224	None	None	None	None
f2d3a6c0-d398-4d92-be26-a40ef716dcac	ONT_GM12878_R1	hg38_SIRV	chr7	5606034	5606659	+	1	731	20787	275099	ENSG00000075618.17	ENCODEHT000275099	FSCN1	ENCODEHT000275099	Known	ISM	None	0.05000000074505806	None	None	None	None
d1d6dd47-a19f-44c8-a65b-d087e44eb91e	ONT_GM12878_R1	hg38_SIRV	chr22	21567722	21621868	+	4	687	54698	195569	ENSG00000185651.14	ENST00000342192.8	UBE2L3	UBE2L3-201	Known	Known	None	0.05000000074505806	None	None	None	None
65a0829c-fc17-4bd9-9fe4-303e39a39244	ONT_GM12878_R1	hg38_SIRV	chr17	8382311	8377610	-	3	476	45416	271828	ENSG00000161970.14	ENCODEHT000271828	RPL26	ENCODEHT000271828	Known	ISM	Suffix	0.10000000149011612	None	None	None	None
m54284U_191111_172039/175377136/ccs	PB_GM12878_R2	hg38_SIRV	chr2	27629045	27650844	+	14	1783	5777	20117	ENSG00000198522.13	ENST00000616939.4	GPN1	GPN1-212	Known	Known	None	0.25	None	None	None	None
m54284U_191111_172039/131137600/ccs	PB_GM12878_R2	hg38_SIRV	chr1	8878684	8861008	-	12	1771	298	1291	ENSG00000074800.15	ENST00000234590.10	ENO1	ENO1-201	Known	Known	None	0.20000000298023224	None	None	None	None
ed957876-4e6c-4295-b717-43dcbc34f5c1	ONT_GM12878_R1	hg38_SIRV	chr5	55944638	55945029	+	1	385	15644	56076	ENSG00000264281.3	ENST00000582508.1	AC016596.1	AC016596.1-201	Known	Known	None	0.699999988079071	None	None	None	None
m54284U_191111_172039/163056264/ccs	PB_GM12878_R2	hg38_SIRV	chr11	16738665	16755346	+	5	908	31076	106910	ENSG00000110696.9	ENST00000228136.8	C11orf58	C11orf58-201	Known	Known	None	0.3499999940395355	None	None	None	None
e4e9f88d-37e3-41f6-b156-13a0a9d92f44	ONT_GM12878_R2	hg38_SIRV	chr7	5606034	5606653	+	1	700	20787	275099	ENSG00000075618.17	ENCODEHT000275099	FSCN1	ENCODEHT000275099	Known	ISM	None	0.10000000149011612	None	None	None	None
m54284U_191111_172039/63570062/ccs	PB_GM12878_R2	hg38_SIRV	chr3	23917133	23920839	+	4	2004	9635	34862	ENSG00000174748.20	ENST00000307839.9	RPL15	RPL15-201	Known	Known	None	0.4000000059604645	None	None	None	None
67217d51-b308-468b-ac45-a9c05b645186	ONT_GM12878_R1	hg38_SIRV	chr15	44711528	44718138	+	4	931	41096	142485	ENSG00000166710.18	ENST00000558401.6	B2M	B2M-204	Known	Known	None	0.20000000298023224	None	None	None	None
bed70157-e930-46ea-9c96-0b4a999cea12	ONT_GM12878_R1	hg38_SIRV	chr5	55944638	55945029	+	1	392	15644	56076	ENSG00000264281.3	ENST00000582508.1	AC016596.1	AC016596.1-201	Known	Known	None	0.699999988079071	None	None	None	None
m54284U_191110_105540/33227627/ccs	PB_GM12878_R1	hg38_SIRV	chr16	18790334	18782973	-	5	459	43176	150783	ENSG00000134419.15	ENST00000563390.5	RPS15A	RPS15A-203	Known	Known	None	0.10000000149011612	None	None	None	None
afbb4dbf-ebd2-4c63-8520-f728b91fc8a7	ONT_GM12878_R2	hg38_SIRV	chr22	21567722	21621899	+	4	718	54698	195569	ENSG00000185651.14	ENST00000342192.8	UBE2L3	UBE2L3-201	Known	Known	None	0.30000001192092896	None	None	None	None
d2370fbf-7b50-4108-98d5-327fdd484281	ONT_GM12878_R2	hg38_SIRV	chr7	5606034	5606650	+	1	716	20787	275099	ENSG00000075618.17	ENCODEHT000275099	FSCN1	ENCODEHT000275099	Known	ISM	None	0.10000000149011612	None	None	None	None
99753699-38d9-4359-a3d0-2e7c70941c6e	ONT_GM12878_R1	hg38_SIRV	chr2	27629045	27650825	+	14	1764	5777	20117	ENSG00000198522.13	ENST00000616939.4	GPN1	GPN1-212	Known	Known	None	0.4000000059604645	None	None	None	None
1a32b935-b88c-4aaf-9f6f-f547a3284979	ONT_GM12878_R2	hg38_SIRV	chr7	5606034	5606650	+	1	722	20787	275099	ENSG00000075618.17	ENCODEHT000275099	FSCN1	ENCODEHT000275099	Known	ISM	None	0.10000000149011612	None	None	None	None
m54284U_191111_172039/131140076/ccs	PB_GM12878_R2	hg38_SIRV	chr1	8878684	8861008	-	12	1771	298	1291	ENSG00000074800.15	ENST00000234590.10	ENO1	ENO1-201	Known	Known	None	0.20000000298023224	None	None	None	None
bfcc5ced-dc28-4802-87b5-680b812c58ff	ONT_GM12878_R1	hg38_SIRV	chr15	44711528	44718137	+	4	917	41096	142485	ENSG00000166710.18	ENST00000558401.6	B2M	B2M-204	Known	Known	None	0.25	None	None	None	None
7ccaf826-86e8-4c52-92c2-c6a84addc4b1	ONT_GM12878_R1	hg38_SIRV	chr2	27629045	27650849	+	14	1832	5777	275151	ENSG00000198522.13	ENCODEHT000275151	GPN1	ENCODEHT000275151	Known	NNC	None	0.20000000298023224	None	None	None	None
m54284U_191110_105540/30738292/ccs	PB_GM12878_R1	hg38_SIRV	chr22	21567723	21624028	+	4	2846	54698	195569	ENSG00000185651.14	ENST00000342192.8	UBE2L3	UBE2L3-201	Known	Known	None	0.15000000596046448	None	None	None	None
a9d2be63-e1f3-4d7d-befc-9a211604ad99	ONT_GM12878_R1	hg38_SIRV	chr4	53414636	53459617	+	8	1111	13105	275152	ENSG00000145216.15	ENCODEHT000275152	FIP1L1	ENCODEHT000275152	Known	ISM	Suffix	0.30000001192092896	None	None	None	None
f207f2cb-e84c-4a0f-8ab1-9c567f535f2c	ONT_GM12878_R1	hg38_SIRV	chr5	55944638	55945022	+	1	385	15644	56076	ENSG00000264281.3	ENST00000582508.1	AC016596.1	AC016596.1-201	Known	Known	None	0.44999998807907104	None	None	None	None
8a5dd5d6-3548-4983-af0f-ead5ef96f1c1	ONT_GM12878_R2	hg38_SIRV	chr7	5606034	5606656	+	1	728	20787	275099	ENSG00000075618.17	ENCODEHT000275099	FSCN1	ENCODEHT000275099	Known	ISM	None	0.05000000074505806	None	None	None	None
11240335-c383-4563-bfb5-56e6db9c7df2	ONT_GM12878_R1	hg38_SIRV	chr17	8382319	8377610	-	3	484	45416	271828	ENSG00000161970.14	ENCODEHT000271828	RPL26	ENCODEHT000271828	Known	ISM	Suffix	0.10000000149011612	None	None	None	None
m54284U_191110_105540/33818423/ccs	PB_GM12878_R1	hg38_SIRV	chr16	18790333	18782973	-	5	458	43176	150783	ENSG00000134419.15	ENST00000563390.5	RPS15A	RPS15A-203	Known	Known	None	0.10000000149011612	None	None	None	None
m54284U_191111_172039/63767834/ccs	PB_GM12878_R2	hg38_SIRV	chr3	23917133	23919551	+	4	729	9635	34864	ENSG00000174748.20	ENST00000611050.4	RPL15	RPL15-213	Known	Known	None	0.20000000298023224	None	None	None	None
m54284U_191111_172039/163709644/ccs	PB_GM12878_R2	hg38_SIRV	chr11	16738665	16755891	+	5	1453	31076	106910	ENSG00000110696.9	ENST00000228136.8	C11orf58	C11orf58-201	Known	Known	None	0.20000000298023224	None	None	None	None
4dca2c5f-38d3-48e1-b227-7559863018c4	ONT_GM12878_R2	hg38_SIRV	chr7	5606034	5606650	+	1	716	20787	275099	ENSG00000075618.17	ENCODEHT000275099	FSCN1	ENCODEHT000275099	Known	ISM	None	0.10000000149011612	None	None	None	None
m54284U_191110_105540/31656170/ccs	PB_GM12878_R1	hg38_SIRV	chr22	21567723	21623486	+	4	2304	54698	195569	ENSG00000185651.14	ENST00000342192.8	UBE2L3	UBE2L3-201	Known	Known	None	0.3499999940395355	None	None	None	None
84b8af8f-0b8f-459a-bbbd-b4894f94f03e	ONT_GM12878_R2	hg38_SIRV	chr7	5606034	5606653	+	1	725	20787	275099	ENSG00000075618.17	ENCODEHT000275099	FSCN1	ENCODEHT000275099	Known	ISM	None	0.10000000149011612	None	None	None	None
1b75a9c1-c74f-46ce-9418-a200f1e2d242	ONT_GM12878_R1	hg38_SIRV	chr5	55944638	55945028	+	1	397	15644	56076	ENSG00000264281.3	ENST00000582508.1	AC016596.1	AC016596.1-201	Known	Known	None	0.699999988079071	None	None	None	None
m54284U_191111_172039/131271353/ccs	PB_GM12878_R2	hg38_SIRV	chr1	8878688	8861008	-	12	1775	298	1291	ENSG00000074800.15	ENST00000234590.10	ENO1	ENO1-201	Known	Known	None	0.20000000298023224	None	None	None	None
6e27233b-0917-4b2d-947a-f4e87e8e7752	ONT_GM12878_R1	hg38_SIRV	chr15	44711528	44718124	+	4	905	41096	142485	ENSG00000166710.18	ENST00000558401.6	B2M	B2M-204	Known	Known	None	0.550000011920929	None	None	None	None
8e71b64e-7dbb-4777-a803-d1022174655f	ONT_GM12878_R2	hg38_SIRV	chr7	5606034	5606633	+	1	693	20787	275099	ENSG00000075618.17	ENCODEHT000275099	FSCN1	ENCODEHT000275099	Known	ISM	None	0.5	None	None	None	None
m54284U_191110_105540/34801772/ccs	PB_GM12878_R1	hg38_SIRV	chr16	18790334	18782973	-	5	459	43176	150783	ENSG00000134419.15	ENST00000563390.5	RPS15A	RPS15A-203	Known	Known	None	0.10000000149011612	None	None	None	None
52f5509a-4a8c-4a73-8cfd-4fe16bec6ab5	ONT_GM12878_R1	hg38_SIRV	chr17	8382315	8377610	-	3	480	45416	271828	ENSG00000161970.14	ENCODEHT000271828	RPL26	ENCODEHT000271828	Known	ISM	Suffix	0.10000000149011612	None	None	None	None
m54284U_191111_172039/63768482/ccs	PB_GM12878_R2	hg38_SIRV	chr3	23917133	23919551	+	4	716	9635	34862	ENSG00000174748.20	ENST00000307839.9	RPL15	RPL15-201	Known	Known	None	0.20000000298023224	None	None	None	None
m54284U_191110_105540/69140983/ccs	PB_GM12878_R1	hg38_SIRV	chr22	21567723	21622936	+	4	1754	54698	195569	ENSG00000185651.14	ENST00000342192.8	UBE2L3	UBE2L3-201	Known	Known	None	0.44999998807907104	None	None	None	None
4b82b695-972c-4580-a81c-1a0f0c65a23c	ONT_GM12878_R1	hg38_SIRV	chr5	55944638	55945036	+	1	399	15644	56076	ENSG00000264281.3	ENST00000582508.1	AC016596.1	AC016596.1-201	Known	Known	None	0.8999999761581421	None	None	None	None
0ca58ece-ca05-4b39-a4cb-bd275da18519	ONT_GM12878_R2	hg38_SIRV	chr7	5606035	5606631	+	1	702	20787	275099	ENSG00000075618.17	ENCODEHT000275099	FSCN1	ENCODEHT000275099	Known	ISM	None	0.5	None	None	None	None
7bd0a893-13f0-4da4-b3b4-8c8bcdf1e84a	ONT_GM12878_R2	hg38_SIRV	chr2	27629045	27650831	+	14	1770	5777	20117	ENSG00000198522.13	ENST00000616939.4	GPN1	GPN1-212	Known	Known	None	0.25	None	None	None	None
m54284U_191110_105540/49154040/ccs	PB_GM12878_R1	hg38_SIRV	chr16	18790331	18782973	-	5	1950	43176	275153	ENSG00000134419.15	ENCODEHT000275153	RPS15A	ENCODEHT000275153	Known	NNC	None	0.10000000149011612	None	None	None	None
m54284U_191111_172039/164495446/ccs	PB_GM12878_R2	hg38_SIRV	chr11	16738665	16755888	+	5	1450	31076	106910	ENSG00000110696.9	ENST00000228136.8	C11orf58	C11orf58-201	Known	Known	None	0.20000000298023224	None	None	None	None
313dc655-055a-46c7-a93a-dbe36c28f513	ONT_GM12878_R1	hg38_SIRV	chr15	44711528	44718144	+	4	896	41096	142485	ENSG00000166710.18	ENST00000558401.6	B2M	B2M-204	Known	Known	None	0.20000000298023224	None	None	None	None
m54284U_191111_172039/131532613/ccs	PB_GM12878_R2	hg38_SIRV	chr1	8878683	8861008	-	12	1770	298	1291	ENSG00000074800.15	ENST00000234590.10	ENO1	ENO1-201	Known	Known	None	0.20000000298023224	None	None	None	None
adbcebe6-f857-4d47-81bd-b000c522c4af	ONT_GM12878_R1	hg38_SIRV	chr5	55944638	55945028	+	1	391	15644	56076	ENSG00000264281.3	ENST00000582508.1	AC016596.1	AC016596.1-201	Known	Known	None	0.699999988079071	None	None	None	None
af3be68a-9f5c-48e8-a3bf-27998d4c1f25	ONT_GM12878_R2	hg38_SIRV	chr4	53414649	53459659	+	9	1164	13105	275154	ENSG00000145216.15	ENCODEHT000275154	FIP1L1	ENCODEHT000275154	Known	ISM	Suffix	0.44999998807907104	None	None	None	None
bfdeb963-c071-447b-9921-be1fc76c11cd	ONT_GM12878_R2	hg38_SIRV	chr7	5606035	5606633	+	1	704	20787	275099	ENSG00000075618.17	ENCODEHT000275099	FSCN1	ENCODEHT000275099	Known	ISM	None	0.5	None	None	None	None
m54284U_191110_105540/102172839/ccs	PB_GM12878_R1	hg38_SIRV	chr22	21567723	21622925	+	4	1744	54698	195569	ENSG00000185651.14	ENST00000342192.8	UBE2L3	UBE2L3-201	Known	Known	None	0.44999998807907104	None	None	None	None
m54284U_191111_172039/63769053/ccs	PB_GM12878_R2	hg38_SIRV	chr3	23917133	23919549	+	4	714	9635	34862	ENSG00000174748.20	ENST00000307839.9	RPL15	RPL15-201	Known	Known	None	0.15000000596046448	None	None	None	None
cdc3b164-94f2-4c96-b4a2-702b59f0cff9	ONT_GM12878_R1	hg38_SIRV	chr5	55944638	55945040	+	1	396	15644	56076	ENSG00000264281.3	ENST00000582508.1	AC016596.1	AC016596.1-201	Known	Known	None	0.949999988079071	None	None	None	None
144ecc5e-12fd-4560-af0d-ef621443a54d	ONT_GM12878_R2	hg38_SIRV	chr7	5606035	5606633	+	1	704	20787	275099	ENSG00000075618.17	ENCODEHT000275099	FSCN1	ENCODEHT000275099	Known	ISM	None	0.5	None	None	None	None
18126fc7-fd14-4c0e-87ce-3b04b6425770	ONT_GM12878_R1	hg38_SIRV	chr15	44711528	44718145	+	4	932	41096	142485	ENSG00000166710.18	ENST00000558401.6	B2M	B2M-204	Known	Known	None	0.15000000596046448	None	None	None	None
d769e470-b6dc-4a9e-8ae6-6ab0cfac3d4c	ONT_GM12878_R1	hg38_SIRV	chr17	8382316	8377610	-	3	481	45416	271828	ENSG00000161970.14	ENCODEHT000271828	RPL26	ENCODEHT000271828	Known	ISM	Suffix	0.10000000149011612	None	None	None	None
m54284U_191110_105540/5899436/ccs	PB_GM12878_R1	hg38_SIRV	chr2	27629046	27650844	+	14	1782	5777	20117	ENSG00000198522.13	ENST00000616939.4	GPN1	GPN1-212	Known	Known	None	0.25	None	None	None	None
m54284U_191111_172039/165087544/ccs	PB_GM12878_R2	hg38_SIRV	chr11	16738665	16755891	+	5	1453	31076	106910	ENSG00000110696.9	ENST00000228136.8	C11orf58	C11orf58-201	Known	Known	None	0.20000000298023224	None	None	None	None
m54284U_191110_105540/120129222/ccs	PB_GM12878_R1	hg38_SIRV	chr22	21567723	21624030	+	4	2848	54698	195569	ENSG00000185651.14	ENST00000342192.8	UBE2L3	UBE2L3-201	Known	Known	None	0.10000000149011612	None	None	None	None
c9fab93f-b0f2-481d-8f84-791474203995	ONT_GM12878_R1	hg38_SIRV	chr5	55944638	55945029	+	1	392	15644	56076	ENSG00000264281.3	ENST00000582508.1	AC016596.1	AC016596.1-201	Known	Known	None	0.699999988079071	None	None	None	None
m54284U_191111_172039/131533441/ccs	PB_GM12878_R2	hg38_SIRV	chr1	8878688	8861008	-	12	1775	298	1291	ENSG00000074800.15	ENST00000234590.10	ENO1	ENO1-201	Known	Known	None	0.20000000298023224	None	None	None	None
4b9a619c-b41a-4a65-86c5-91f701ae1767	ONT_GM12878_R2	hg38_SIRV	chr7	5606035	5606659	+	1	723	20787	275099	ENSG00000075618.17	ENCODEHT000275099	FSCN1	ENCODEHT000275099	Known	ISM	None	0.05000000074505806	None	None	None	None
m54284U_191111_172039/95879421/ccs	PB_GM12878_R2	hg38_SIRV	chr4	53414697	53459361	+	8	797	13105	275152	ENSG00000145216.15	ENCODEHT000275152	FIP1L1	ENCODEHT000275152	Known	ISM	Suffix	0.699999988079071	None	None	None	None
e4e67ca8-f8c8-4546-9815-16fd0fa00bf1	ONT_GM12878_R1	hg38_SIRV	chr15	44711528	44718145	+	4	932	41096	142485	ENSG00000166710.18	ENST00000558401.6	B2M	B2M-204	Known	Known	None	0.15000000596046448	None	None	None	None
578b39ed-2097-4e39-af39-649d2a02f026	ONT_GM12878_R1	hg38_SIRV	chr7	5606036	5606588	+	1	652	20787	275099	ENSG00000075618.17	ENCODEHT000275099	FSCN1	ENCODEHT000275099	Known	ISM	None	0.4000000059604645	None	None	None	None
m54284U_191111_172039/64883398/ccs	PB_GM12878_R2	hg38_SIRV	chr3	23917133	23919551	+	4	716	9635	34862	ENSG00000174748.20	ENST00000307839.9	RPL15	RPL15-201	Known	Known	None	0.20000000298023224	None	None	None	None
4f8c8be8-6262-4e29-903d-1cc013c251f6	ONT_GM12878_R1	hg38_SIRV	chr5	55944638	55945033	+	1	396	15644	56076	ENSG00000264281.3	ENST00000582508.1	AC016596.1	AC016596.1-201	Known	Known	None	0.800000011920929	None	None	None	None
m54284U_191110_105540/130812263/ccs	PB_GM12878_R1	hg38_SIRV	chr22	21567723	21622938	+	4	1757	54698	195569	ENSG00000185651.14	ENST00000342192.8	UBE2L3	UBE2L3-201	Known	Known	None	0.44999998807907104	None	None	None	None
m54284U_191110_105540/57016460/ccs	PB_GM12878_R1	hg38_SIRV	chr16	18790334	18782973	-	5	459	43176	150783	ENSG00000134419.15	ENST00000563390.5	RPS15A	RPS15A-203	Known	Known	None	0.10000000149011612	None	None	None	None
5da491f1-53ff-476f-995a-7d8a5bfd7db0	ONT_GM12878_R1	hg38_SIRV	chr7	5606037	5606653	+	1	722	20787	275099	ENSG00000075618.17	ENCODEHT000275099	FSCN1	ENCODEHT000275099	Known	ISM	None	0.10000000149011612	None	None	None	None
m54284U_191111_172039/131597064/ccs	PB_GM12878_R2	hg38_SIRV	chr1	8878688	8861008	-	12	1775	298	1291	ENSG00000074800.15	ENST00000234590.10	ENO1	ENO1-201	Known	Known	None	0.20000000298023224	None	None	None	None
4ac29dbf-6800-4bb7-9ec9-8d65a28b487a	ONT_GM12878_R1	hg38_SIRV	chr17	8383181	8377524	-	4	502	45416	160003	ENSG00000161970.14	ENST00000648839.1	RPL26	RPL26-214	Known	Known	None	0.10000000149011612	None	None	None	None
m54284U_191111_172039/165282741/ccs	PB_GM12878_R2	hg38_SIRV	chr11	16738665	16755891	+	5	1453	31076	106910	ENSG00000110696.9	ENST00000228136.8	C11orf58	C11orf58-201	Known	Known	None	0.20000000298023224	None	None	None	None
m54284U_191110_105540/7798863/ccs	PB_GM12878_R1	hg38_SIRV	chr2	27629046	27650837	+	14	1775	5777	20117	ENSG00000198522.13	ENST00000616939.4	GPN1	GPN1-212	Known	Known	None	0.30000001192092896	None	None	None	None
6aee3753-1bc9-4a34-8ebb-827bc614ce77	ONT_GM12878_R1	hg38_SIRV	chr5	55944638	55945035	+	1	398	15644	56076	ENSG00000264281.3	ENST00000582508.1	AC016596.1	AC016596.1-201	Known	Known	None	0.8999999761581421	None	None	None	None
m54284U_191110_105540/132842103/ccs	PB_GM12878_R1	hg38_SIRV	chr4	53425869	53459616	+	7	1032	13105	48460	ENSG00000145216.15	ENST00000513008.5	FIP1L1	FIP1L1-211	Known	Known	None	0.30000001192092896	None	None	None	None
677b57e5-c1ea-4d86-90ef-31be8f7caf1c	ONT_GM12878_R2	hg38_SIRV	chr7	5606038	5606650	+	1	718	20787	275099	ENSG00000075618.17	ENCODEHT000275099	FSCN1	ENCODEHT000275099	Known	ISM	None	0.10000000149011612	None	None	None	None
m54284U_191110_105540/137956134/ccs	PB_GM12878_R1	hg38_SIRV	chr22	21567723	21621872	+	4	690	54698	195569	ENSG00000185651.14	ENST00000342192.8	UBE2L3	UBE2L3-201	Known	Known	None	0.05000000074505806	None	None	None	None
bec1220f-216d-4062-b42b-50fd1195fa34	ONT_GM12878_R1	hg38_SIRV	chr15	44711528	44718123	+	4	910	41096	142485	ENSG00000166710.18	ENST00000558401.6	B2M	B2M-204	Known	Known	None	0.550000011920929	None	None	None	None
m54284U_191111_172039/131597751/ccs	PB_GM12878_R2	hg38_SIRV	chr1	8878676	8861008	-	12	1763	298	1291	ENSG00000074800.15	ENST00000234590.10	ENO1	ENO1-201	Known	Known	None	0.20000000298023224	None	None	None	None
m54284U_191110_105540/63832995/ccs	PB_GM12878_R1	hg38_SIRV	chr16	18790333	18782973	-	5	458	43176	150783	ENSG00000134419.15	ENST00000563390.5	RPS15A	RPS15A-203	Known	Known	None	0.10000000149011612	None	None	None	None
88ef4cb7-09b6-41c7-82e1-ef6c22af9940	ONT_GM12878_R2	hg38_SIRV	chr7	5606039	5606650	+	1	717	20787	275099	ENSG00000075618.17	ENCODEHT000275099	FSCN1	ENCODEHT000275099	Known	ISM	None	0.10000000149011612	None	None	None	None
m54284U_191111_172039/65866289/ccs	PB_GM12878_R2	hg38_SIRV	chr3	23917133	23920838	+	4	2003	9635	34862	ENSG00000174748.20	ENST00000307839.9	RPL15	RPL15-201	Known	Known	None	0.4000000059604645	None	None	None	None
a0b9d85f-bb41-48b3-bf1a-26cb26c4f5f8	ONT_GM12878_R1	hg38_SIRV	chr5	55944638	55945029	+	1	392	15644	56076	ENSG00000264281.3	ENST00000582508.1	AC016596.1	AC016596.1-201	Known	Known	None	0.699999988079071	None	None	None	None
m54284U_191110_105540/145294859/ccs	PB_GM12878_R1	hg38_SIRV	chr22	21567723	21622941	+	4	1759	54698	195569	ENSG00000185651.14	ENST00000342192.8	UBE2L3	UBE2L3-201	Known	Known	None	0.44999998807907104	None	None	None	None
79ad0910-09a3-40ea-82ec-d11ef3de26d6	ONT_GM12878_R2	hg38_SIRV	chr7	5606039	5606655	+	1	722	20787	275099	ENSG00000075618.17	ENCODEHT000275099	FSCN1	ENCODEHT000275099	Known	ISM	None	0.05000000074505806	None	None	None	None
m54284U_191110_105540/73139009/ccs	PB_GM12878_R1	hg38_SIRV	chr2	27629046	27650851	+	14	1789	5777	20117	ENSG00000198522.13	ENST00000616939.4	GPN1	GPN1-212	Known	Known	None	0.20000000298023224	None	None	None	None
c78dc459-830b-43d4-ab82-c6a40c935d0d	ONT_GM12878_R1	hg38_SIRV	chr15	44711528	44718126	+	4	907	41096	142485	ENSG00000166710.18	ENST00000558401.6	B2M	B2M-204	Known	Known	None	0.550000011920929	None	None	None	None
m54284U_191111_172039/165808614/ccs	PB_GM12878_R2	hg38_SIRV	chr11	16738665	16755886	+	5	1448	31076	106910	ENSG00000110696.9	ENST00000228136.8	C11orf58	C11orf58-201	Known	Known	None	0.20000000298023224	None	None	None	None
m54284U_191111_172039/84609769/ccs	PB_GM12878_R2	hg38_SIRV	chr4	53425869	53459353	+	8	796	13105	275155	ENSG00000145216.15	ENCODEHT000275155	FIP1L1	ENCODEHT000275155	Known	ISM	Suffix	0.699999988079071	None	None	None	None
0b50c975-cef0-4bb7-ad00-f6aee786739b	ONT_GM12878_R1	hg38_SIRV	chr17	8382319	8377610	-	3	484	45416	271828	ENSG00000161970.14	ENCODEHT000271828	RPL26	ENCODEHT000271828	Known	ISM	Suffix	0.10000000149011612	None	None	None	None
464a0fd5-a4bd-4554-8077-36dc93cb810b	ONT_GM12878_R1	hg38_SIRV	chr5	55944638	55945029	+	1	392	15644	56076	ENSG00000264281.3	ENST00000582508.1	AC016596.1	AC016596.1-201	Known	Known	None	0.699999988079071	None	None	None	None
m54284U_191111_172039/131662178/ccs	PB_GM12878_R2	hg38_SIRV	chr1	8878688	8861008	-	12	1775	298	1291	ENSG00000074800.15	ENST00000234590.10	ENO1	ENO1-201	Known	Known	None	0.20000000298023224	None	None	None	None
m54284U_191110_105540/84019188/ccs	PB_GM12878_R1	hg38_SIRV	chr16	18790332	18782973	-	5	457	43176	150783	ENSG00000134419.15	ENST00000563390.5	RPS15A	RPS15A-203	Known	Known	None	0.10000000149011612	None	None	None	None
544e5561-11bd-4aec-ad2e-4fa3569d7c04	ONT_GM12878_R2	hg38_SIRV	chr7	5606039	5606631	+	1	698	20787	275099	ENSG00000075618.17	ENCODEHT000275099	FSCN1	ENCODEHT000275099	Known	ISM	None	0.5	None	None	None	None
m54284U_191110_105540/158795782/ccs	PB_GM12878_R1	hg38_SIRV	chr22	21567723	21621873	+	4	691	54698	195569	ENSG00000185651.14	ENST00000342192.8	UBE2L3	UBE2L3-201	Known	Known	None	0.05000000074505806	None	None	None	None
m54284U_191111_172039/66455325/ccs	PB_GM12878_R2	hg38_SIRV	chr3	23917133	23919549	+	4	714	9635	34862	ENSG00000174748.20	ENST00000307839.9	RPL15	RPL15-201	Known	Known	None	0.15000000596046448	None	None	None	None
6a7605ff-3944-416b-8c36-8d6aa4930339	ONT_GM12878_R1	hg38_SIRV	chr15	44711528	44718144	+	4	917	41096	142485	ENSG00000166710.18	ENST00000558401.6	B2M	B2M-204	Known	Known	None	0.20000000298023224	None	None	None	None
e4e639e1-6068-4948-b445-093a5d3944c5	ONT_GM12878_R1	hg38_SIRV	chr5	55944638	55945029	+	1	392	15644	56076	ENSG00000264281.3	ENST00000582508.1	AC016596.1	AC016596.1-201	Known	Known	None	0.699999988079071	None	None	None	None
1403bd67-19c6-446d-a9bc-739270ca7df8	ONT_GM12878_R1	hg38_SIRV	chr7	5606040	5606654	+	1	720	20787	275099	ENSG00000075618.17	ENCODEHT000275099	FSCN1	ENCODEHT000275099	Known	ISM	None	0.10000000149011612	None	None	None	None
m54284U_191110_105540/166265779/ccs	PB_GM12878_R1	hg38_SIRV	chr22	21567723	21621872	+	4	690	54698	195569	ENSG00000185651.14	ENST00000342192.8	UBE2L3	UBE2L3-201	Known	Known	None	0.05000000074505806	None	None	None	None
m54284U_191110_105540/111870594/ccs	PB_GM12878_R1	hg38_SIRV	chr2	27629046	27650844	+	14	1782	5777	20117	ENSG00000198522.13	ENST00000616939.4	GPN1	GPN1-212	Known	Known	None	0.25	None	None	None	None
cf92900d-beff-41d6-9858-eaa7ca81e5ff	ONT_GM12878_R1	hg38_SIRV	chr7	5606041	5606657	+	1	722	20787	275099	ENSG00000075618.17	ENCODEHT000275099	FSCN1	ENCODEHT000275099	Known	ISM	None	0.05000000074505806	None	None	None	None
m54284U_191111_172039/131662818/ccs	PB_GM12878_R2	hg38_SIRV	chr1	8878688	8861008	-	12	1775	298	1291	ENSG00000074800.15	ENST00000234590.10	ENO1	ENO1-201	Known	Known	None	0.20000000298023224	None	None	None	None
m54284U_191111_172039/166791149/ccs	PB_GM12878_R2	hg38_SIRV	chr11	16738665	16755891	+	5	1453	31076	106910	ENSG00000110696.9	ENST00000228136.8	C11orf58	C11orf58-201	Known	Known	None	0.20000000298023224	None	None	None	None
85536346-b163-43d5-9b9b-d58c4626d2b9	ONT_GM12878_R1	hg38_SIRV	chr17	8382319	8377610	-	3	484	45416	271828	ENSG00000161970.14	ENCODEHT000271828	RPL26	ENCODEHT000271828	Known	ISM	Suffix	0.10000000149011612	None	None	None	None
m54284U_191111_172039/19269809/ccs	PB_GM12878_R2	hg38_SIRV	chr22	21567723	21622938	+	4	1756	54698	195569	ENSG00000185651.14	ENST00000342192.8	UBE2L3	UBE2L3-201	Known	Known	None	0.44999998807907104	None	None	None	None
a72c9c29-6008-4dd1-ba6f-0c41486198c4	ONT_GM12878_R1	hg38_SIRV	chr5	55944638	55945056	+	1	419	15644	56076	ENSG00000264281.3	ENST00000582508.1	AC016596.1	AC016596.1-201	Known	Known	None	0.25	None	None	None	None
m54284U_191110_105540/96403693/ccs	PB_GM12878_R1	hg38_SIRV	chr16	18790334	18782973	-	5	459	43176	150783	ENSG00000134419.15	ENST00000563390.5	RPS15A	RPS15A-203	Known	Known	None	0.10000000149011612	None	None	None	None
d0a4ccc0-dbda-4cd8-b0c9-986e6a7cd783	ONT_GM12878_R2	hg38_SIRV	chr7	5606041	5606637	+	1	688	20787	275099	ENSG00000075618.17	ENCODEHT000275099	FSCN1	ENCODEHT000275099	Known	ISM	None	0.4000000059604645	None	None	None	None
m54284U_191111_172039/66782610/ccs	PB_GM12878_R2	hg38_SIRV	chr3	23917133	23919551	+	4	716	9635	34862	ENSG00000174748.20	ENST00000307839.9	RPL15	RPL15-201	Known	Known	None	0.20000000298023224	None	None	None	None
c2e683fb-5ce6-416c-8531-7a05c0519aa5	ONT_GM12878_R2	hg38_SIRV	chr7	5606041	5606651	+	1	745	20787	275099	ENSG00000075618.17	ENCODEHT000275099	FSCN1	ENCODEHT000275099	Known	ISM	None	0.10000000149011612	None	None	None	None
76384378-acc9-41ee-84de-57fabd3013fc	ONT_GM12878_R1	hg38_SIRV	chr15	44711528	44718146	+	4	933	41096	142485	ENSG00000166710.18	ENST00000558401.6	B2M	B2M-204	Known	Known	None	0.20000000298023224	None	None	None	None
m54284U_191111_172039/25363483/ccs	PB_GM12878_R2	hg38_SIRV	chr22	21567723	21621869	+	4	687	54698	195569	ENSG00000185651.14	ENST00000342192.8	UBE2L3	UBE2L3-201	Known	Known	None	0.05000000074505806	None	None	None	None
beef3650-ce2a-45ef-bc0d-87f234171d41	ONT_GM12878_R1	hg38_SIRV	chr5	55944638	55945041	+	1	404	15644	56076	ENSG00000264281.3	ENST00000582508.1	AC016596.1	AC016596.1-201	Known	Known	None	0.949999988079071	None	None	None	None
m54284U_191111_172039/131727821/ccs	PB_GM12878_R2	hg38_SIRV	chr1	8878703	8861008	-	12	1790	298	1291	ENSG00000074800.15	ENST00000234590.10	ENO1	ENO1-201	Known	Known	None	0.20000000298023224	None	None	None	None
m54284U_191110_105540/120783872/ccs	PB_GM12878_R1	hg38_SIRV	chr4	53425925	53460274	+	7	1630	13105	48460	ENSG00000145216.15	ENST00000513008.5	FIP1L1	FIP1L1-211	Known	Known	None	0.6499999761581421	None	None	None	None
m54284U_191110_105540/155058485/ccs	PB_GM12878_R1	hg38_SIRV	chr2	27629046	27640009	+	9	1708	5777	275156	ENSG00000198522.13	ENCODEHT000275156	GPN1	ENCODEHT000275156	Known	ISM	Prefix	0.20000000298023224	None	None	None	None
3ea5a817-da2d-4eaa-aa7e-95ca22563ac9	ONT_GM12878_R1	hg38_SIRV	chr17	8383181	8377524	-	4	508	45416	160003	ENSG00000161970.14	ENST00000648839.1	RPL26	RPL26-214	Known	Known	None	0.10000000149011612	None	None	None	None
27a3f75d-d29c-4b71-b182-2a5c249a73cc	ONT_GM12878_R2	hg38_SIRV	chr7	5606044	5606236	+	1	298	20787	275099	ENSG00000075618.17	ENCODEHT000275099	FSCN1	ENCODEHT000275099	Known	ISM	None	0.3499999940395355	None	None	None	None
m54284U_191111_172039/47057740/ccs	PB_GM12878_R2	hg38_SIRV	chr22	21567723	21621917	+	4	735	54698	195569	ENSG00000185651.14	ENST00000342192.8	UBE2L3	UBE2L3-201	Known	Known	None	0.30000001192092896	None	None	None	None
m54284U_191110_105540/113640572/ccs	PB_GM12878_R1	hg38_SIRV	chr16	18790351	18782973	-	5	476	43176	150783	ENSG00000134419.15	ENST00000563390.5	RPS15A	RPS15A-203	Known	Known	None	0.10000000149011612	None	None	None	None
dcdb5dee-f261-4bd3-b1dc-4a518cbe914a	ONT_GM12878_R1	hg38_SIRV	chr15	44711528	44718144	+	4	925	41096	142485	ENSG00000166710.18	ENST00000558401.6	B2M	B2M-204	Known	Known	None	0.20000000298023224	None	None	None	None
48c94878-04bd-4e29-81e6-d8f158adf1f0	ONT_GM12878_R1	hg38_SIRV	chr5	55944638	55945028	+	1	391	15644	56076	ENSG00000264281.3	ENST00000582508.1	AC016596.1	AC016596.1-201	Known	Known	None	0.699999988079071	None	None	None	None
m54284U_191111_172039/167969682/ccs	PB_GM12878_R2	hg38_SIRV	chr11	16738665	16755886	+	5	1448	31076	106910	ENSG00000110696.9	ENST00000228136.8	C11orf58	C11orf58-201	Known	Known	None	0.20000000298023224	None	None	None	None
1a534ded-c15a-4cf6-9a51-9672c64a14a9	ONT_GM12878_R1	hg38_SIRV	chr7	5606047	5606660	+	1	719	20787	275099	ENSG00000075618.17	ENCODEHT000275099	FSCN1	ENCODEHT000275099	Known	ISM	None	0.05000000074505806	None	None	None	None
m54284U_191111_172039/131859166/ccs	PB_GM12878_R2	hg38_SIRV	chr1	8878691	8861008	-	12	1778	298	1291	ENSG00000074800.15	ENST00000234590.10	ENO1	ENO1-201	Known	Known	None	0.20000000298023224	None	None	None	None
m54284U_191111_172039/66978363/ccs	PB_GM12878_R2	hg38_SIRV	chr3	23917133	23919551	+	4	716	9635	34862	ENSG00000174748.20	ENST00000307839.9	RPL15	RPL15-201	Known	Known	None	0.20000000298023224	None	None	None	None
m54284U_191111_172039/98501042/ccs	PB_GM12878_R2	hg38_SIRV	chr22	21567723	21623485	+	4	2304	54698	195569	ENSG00000185651.14	ENST00000342192.8	UBE2L3	UBE2L3-201	Known	Known	None	0.3499999940395355	None	None	None	None
ac78980e-714d-48a2-a459-291e268c0732	ONT_GM12878_R2	hg38_SIRV	chr7	5606047	5606657	+	1	702	20787	275099	ENSG00000075618.17	ENCODEHT000275099	FSCN1	ENCODEHT000275099	Known	ISM	None	0.05000000074505806	None	None	None	None
bf6c76c4-ffea-4e2d-a256-06618b130368	ONT_GM12878_R1	hg38_SIRV	chr5	55944638	55945041	+	1	404	15644	56076	ENSG00000264281.3	ENST00000582508.1	AC016596.1	AC016596.1-201	Known	Known	None	0.949999988079071	None	None	None	None
m54284U_191110_105540/142149245/ccs	PB_GM12878_R1	hg38_SIRV	chr4	53425943	53459614	+	7	956	13105	48460	ENSG00000145216.15	ENST00000513008.5	FIP1L1	FIP1L1-211	Known	Known	None	0.30000001192092896	None	None	None	None
ad905fa1-5a90-4f77-a789-91e085cd5ca2	ONT_GM12878_R1	hg38_SIRV	chr15	44711528	44718136	+	4	916	41096	142485	ENSG00000166710.18	ENST00000558401.6	B2M	B2M-204	Known	Known	None	0.30000001192092896	None	None	None	None
a6674003-4002-4b7c-963a-aafaa8e6350e	ONT_GM12878_R1	hg38_SIRV	chr7	5606048	5606649	+	1	707	20787	275099	ENSG00000075618.17	ENCODEHT000275099	FSCN1	ENCODEHT000275099	Known	ISM	None	0.10000000149011612	None	None	None	None
21e6d094-0d53-4a82-ae06-d7f199b18888	ONT_GM12878_R1	hg38_SIRV	chr5	55944638	55945029	+	1	392	15644	56076	ENSG00000264281.3	ENST00000582508.1	AC016596.1	AC016596.1-201	Known	Known	None	0.699999988079071	None	None	None	None
b8e54db2-e09c-4ed4-92cf-80a53e9106a4	ONT_GM12878_R1	hg38_SIRV	chr17	8382316	8377610	-	3	481	45416	271828	ENSG00000161970.14	ENCODEHT000271828	RPL26	ENCODEHT000271828	Known	ISM	Suffix	0.10000000149011612	None	None	None	None
m54284U_191111_172039/105448031/ccs	PB_GM12878_R2	hg38_SIRV	chr22	21567723	21622942	+	4	1761	54698	195569	ENSG00000185651.14	ENST00000342192.8	UBE2L3	UBE2L3-201	Known	Known	None	0.44999998807907104	None	None	None	None
m54284U_191111_172039/131860158/ccs	PB_GM12878_R2	hg38_SIRV	chr1	8878697	8861008	-	12	1784	298	1291	ENSG00000074800.15	ENST00000234590.10	ENO1	ENO1-201	Known	Known	None	0.20000000298023224	None	None	None	None
m54284U_191110_105540/155781656/ccs	PB_GM12878_R1	hg38_SIRV	chr2	27629046	27650847	+	14	1785	5777	20117	ENSG00000198522.13	ENST00000616939.4	GPN1	GPN1-212	Known	Known	None	0.15000000596046448	None	None	None	None
m54284U_191110_105540/113969834/ccs	PB_GM12878_R1	hg38_SIRV	chr16	18790335	18782973	-	5	460	43176	150783	ENSG00000134419.15	ENST00000563390.5	RPS15A	RPS15A-203	Known	Known	None	0.10000000149011612	None	None	None	None
b0d6c6e8-5abd-40dc-973f-f5bd65eb4100	ONT_GM12878_R1	hg38_SIRV	chr7	5606048	5606655	+	1	713	20787	275099	ENSG00000075618.17	ENCODEHT000275099	FSCN1	ENCODEHT000275099	Known	ISM	None	0.05000000074505806	None	None	None	None
a45c4929-be88-4ec5-9bdc-4d2b3dd14fd7	ONT_GM12878_R1	hg38_SIRV	chr5	55944638	55945023	+	1	386	15644	56076	ENSG00000264281.3	ENST00000582508.1	AC016596.1	AC016596.1-201	Known	Known	None	0.5	None	None	None	None
m54284U_191111_172039/110036510/ccs	PB_GM12878_R2	hg38_SIRV	chr22	21567723	21621872	+	4	690	54698	195569	ENSG00000185651.14	ENST00000342192.8	UBE2L3	UBE2L3-201	Known	Known	None	0.05000000074505806	None	None	None	None
m54284U_191111_172039/169476716/ccs	PB_GM12878_R2	hg38_SIRV	chr11	16738660	16744691	+	2	222	31076	274331	ENSG00000110696.9	ENCODEHT000274331	C11orf58	ENCODEHT000274331	Known	ISM	Prefix	0.5	None	None	None	None
m54284U_191111_172039/67897507/ccs	PB_GM12878_R2	hg38_SIRV	chr3	23917133	23920834	+	4	1999	9635	34862	ENSG00000174748.20	ENST00000307839.9	RPL15	RPL15-201	Known	Known	None	0.550000011920929	None	None	None	None
m54284U_191111_172039/80022312/ccs	PB_GM12878_R2	hg38_SIRV	chr4	53428368	53426176	-	1	2193	70362	275157	ENCODEHG000070362	ENCODEHT000275157	ENCODEHG000070362	ENCODEHT000275157	Antisense	Antisense	None	0.6000000238418579	None	None	None	None
d51b2da3-2741-4e20-a924-1f2e2c71a43b	ONT_GM12878_R2	hg38_SIRV	chr7	5606050	5606654	+	1	710	20787	275099	ENSG00000075618.17	ENCODEHT000275099	FSCN1	ENCODEHT000275099	Known	ISM	None	0.10000000149011612	None	None	None	None
8688f0a4-ec3e-4256-a6c7-fe7e79ac1138	ONT_GM12878_R1	hg38_SIRV	chr17	8383173	8377524	-	4	500	45416	160003	ENSG00000161970.14	ENST00000648839.1	RPL26	RPL26-214	Known	Known	None	0.10000000149011612	None	None	None	None
4d4784d4-19fe-496f-9052-29726d70750b	ONT_GM12878_R1	hg38_SIRV	chr15	44711528	44718138	+	4	928	41096	142485	ENSG00000166710.18	ENST00000558401.6	B2M	B2M-204	Known	Known	None	0.20000000298023224	None	None	None	None
m54284U_191111_172039/131861125/ccs	PB_GM12878_R2	hg38_SIRV	chr1	8878689	8861008	-	12	1776	298	1291	ENSG00000074800.15	ENST00000234590.10	ENO1	ENO1-201	Known	Known	None	0.20000000298023224	None	None	None	None
4f411c52-534c-43e2-afd5-3f46282bd146	ONT_GM12878_R2	hg38_SIRV	chr7	5606050	5606654	+	1	710	20787	275099	ENSG00000075618.17	ENCODEHT000275099	FSCN1	ENCODEHT000275099	Known	ISM	None	0.10000000149011612	None	None	None	None
9a40b495-7dde-42bb-bac4-524e45bfc16a	ONT_GM12878_R1	hg38_SIRV	chr5	55944638	55945029	+	1	386	15644	56076	ENSG00000264281.3	ENST00000582508.1	AC016596.1	AC016596.1-201	Known	Known	None	0.699999988079071	None	None	None	None
m54284U_191111_172039/6619796/ccs	PB_GM12878_R2	hg38_SIRV	chr2	27629046	27650855	+	14	1793	5777	20117	ENSG00000198522.13	ENST00000616939.4	GPN1	GPN1-212	Known	Known	None	0.25	None	None	None	None
m54284U_191111_172039/112460080/ccs	PB_GM12878_R2	hg38_SIRV	chr22	21567723	21621872	+	4	690	54698	195569	ENSG00000185651.14	ENST00000342192.8	UBE2L3	UBE2L3-201	Known	Known	None	0.05000000074505806	None	None	None	None
m54284U_191110_105540/118687997/ccs	PB_GM12878_R1	hg38_SIRV	chr16	18790334	18782973	-	5	459	43176	150783	ENSG00000134419.15	ENST00000563390.5	RPS15A	RPS15A-203	Known	Known	None	0.10000000149011612	None	None	None	None
dd73affd-f187-4792-ac5f-8dad224b032f	ONT_GM12878_R2	hg38_SIRV	chr7	5606050	5606654	+	1	710	20787	275099	ENSG00000075618.17	ENCODEHT000275099	FSCN1	ENCODEHT000275099	Known	ISM	None	0.10000000149011612	None	None	None	None
m54284U_191111_172039/177604411/ccs	PB_GM12878_R2	hg38_SIRV	chr11	16738673	16756019	+	5	1443	31076	274137	ENSG00000110696.9	ENCODEHT000274137	C11orf58	ENCODEHT000274137	Known	NNC	None	0.10000000149011612	None	None	None	None
3af3503a-b387-4dde-aa45-009b211ee60e	ONT_GM12878_R2	hg38_SIRV	chr7	5606050	5606659	+	1	715	20787	275099	ENSG00000075618.17	ENCODEHT000275099	FSCN1	ENCODEHT000275099	Known	ISM	None	0.05000000074505806	None	None	None	None
m54284U_191111_172039/68618563/ccs	PB_GM12878_R2	hg38_SIRV	chr3	23917133	23920839	+	4	2004	9635	34862	ENSG00000174748.20	ENST00000307839.9	RPL15	RPL15-201	Known	Known	None	0.4000000059604645	None	None	None	None
a5380910-cb58-4e52-a720-ab069196f047	ONT_GM12878_R1	hg38_SIRV	chr5	55944638	55945029	+	1	392	15644	56076	ENSG00000264281.3	ENST00000582508.1	AC016596.1	AC016596.1-201	Known	Known	None	0.699999988079071	None	None	None	None
m54284U_191111_172039/122292268/ccs	PB_GM12878_R2	hg38_SIRV	chr22	21567723	21621871	+	4	689	54698	195569	ENSG00000185651.14	ENST00000342192.8	UBE2L3	UBE2L3-201	Known	Known	None	0.05000000074505806	None	None	None	None
a7920229-9ed3-446b-aa37-ce9f4ac4ca27	ONT_GM12878_R1	hg38_SIRV	chr7	5606051	5606661	+	1	716	20787	275099	ENSG00000075618.17	ENCODEHT000275099	FSCN1	ENCODEHT000275099	Known	ISM	None	0.0	None	None	None	None
m54284U_191111_172039/61278159/ccs	PB_GM12878_R2	hg38_SIRV	chr2	27629046	27650844	+	14	1782	5777	20117	ENSG00000198522.13	ENST00000616939.4	GPN1	GPN1-212	Known	Known	None	0.25	None	None	None	None
9b1d9732-f52d-4dd4-b2a8-174cb6b7b871	ONT_GM12878_R1	hg38_SIRV	chr15	44711528	44718144	+	4	931	41096	142485	ENSG00000166710.18	ENST00000558401.6	B2M	B2M-204	Known	Known	None	0.20000000298023224	None	None	None	None
m54284U_191110_105540/122945841/ccs	PB_GM12878_R1	hg38_SIRV	chr16	18790334	18782973	-	5	459	43176	150783	ENSG00000134419.15	ENST00000563390.5	RPS15A	RPS15A-203	Known	Known	None	0.10000000149011612	None	None	None	None
m54284U_191111_172039/132254331/ccs	PB_GM12878_R2	hg38_SIRV	chr1	8878695	8861008	-	12	1782	298	1291	ENSG00000074800.15	ENST00000234590.10	ENO1	ENO1-201	Known	Known	None	0.20000000298023224	None	None	None	None
cd6d9f02-a19b-4f87-b092-0f22c5619683	ONT_GM12878_R1	hg38_SIRV	chr17	8382319	8377610	-	3	484	45416	271828	ENSG00000161970.14	ENCODEHT000271828	RPL26	ENCODEHT000271828	Known	ISM	Suffix	0.10000000149011612	None	None	None	None
f0142c22-0300-4523-b7d6-d5dbb385e1e3	ONT_GM12878_R2	hg38_SIRV	chr7	5606054	5606640	+	1	683	20787	275099	ENSG00000075618.17	ENCODEHT000275099	FSCN1	ENCODEHT000275099	Known	ISM	None	0.25	None	None	None	None
8768b165-054f-469d-ba08-31b5f0fff5b1	ONT_GM12878_R1	hg38_SIRV	chr5	55944638	55945026	+	1	389	15644	56076	ENSG00000264281.3	ENST00000582508.1	AC016596.1	AC016596.1-201	Known	Known	None	0.6000000238418579	None	None	None	None
m54284U_191111_172039/178128197/ccs	PB_GM12878_R2	hg38_SIRV	chr11	16738665	16755891	+	5	1453	31076	106910	ENSG00000110696.9	ENST00000228136.8	C11orf58	C11orf58-201	Known	Known	None	0.20000000298023224	None	None	None	None
m54284U_191111_172039/133106352/ccs	PB_GM12878_R2	hg38_SIRV	chr22	21567723	21621872	+	4	690	54698	195569	ENSG00000185651.14	ENST00000342192.8	UBE2L3	UBE2L3-201	Known	Known	None	0.05000000074505806	None	None	None	None
m54284U_191111_172039/70649902/ccs	PB_GM12878_R2	hg38_SIRV	chr3	23917133	23920834	+	4	1999	9635	34862	ENSG00000174748.20	ENST00000307839.9	RPL15	RPL15-201	Known	Known	None	0.550000011920929	None	None	None	None
f33cc252-27f2-4d82-90b6-75c610c87006	ONT_GM12878_R1	hg38_SIRV	chr7	5606059	5606656	+	1	703	20787	275099	ENSG00000075618.17	ENCODEHT000275099	FSCN1	ENCODEHT000275099	Known	ISM	None	0.05000000074505806	None	None	None	None
f544aa73-e7f3-4f62-b442-4c096a65d117	ONT_GM12878_R1	hg38_SIRV	chr5	55944638	55945044	+	1	407	15644	56076	ENSG00000264281.3	ENST00000582508.1	AC016596.1	AC016596.1-201	Known	Known	None	0.800000011920929	None	None	None	None
m54284U_191110_105540/65275285/ccs	PB_GM12878_R1	hg38_SIRV	chr4	53431731	53430366	-	1	1360	70363	275158	ENCODEHG000070363	ENCODEHT000275158	ENCODEHG000070363	ENCODEHT000275158	Antisense	Antisense	None	1.0	None	None	None	None
ac6e4477-3d6b-41d7-b123-511966fb44be	ONT_GM12878_R1	hg38_SIRV	chr15	44711528	44718144	+	4	916	41096	142485	ENSG00000166710.18	ENST00000558401.6	B2M	B2M-204	Known	Known	None	0.20000000298023224	None	None	None	None
m54284U_191111_172039/132319943/ccs	PB_GM12878_R2	hg38_SIRV	chr1	8878684	8861008	-	12	1771	298	1291	ENSG00000074800.15	ENST00000234590.10	ENO1	ENO1-201	Known	Known	None	0.20000000298023224	None	None	None	None
e437c500-fcbf-4248-aa6e-a00acc6555c0	ONT_GM12878_R2	hg38_SIRV	chr7	5606065	5606648	+	1	689	20787	275099	ENSG00000075618.17	ENCODEHT000275099	FSCN1	ENCODEHT000275099	Known	ISM	None	0.10000000149011612	None	None	None	None
020c57a3-0e50-42f7-ae78-19e3a9821f74	ONT_GM12878_R1	hg38_SIRV	chr5	55944638	55945028	+	1	391	15644	56076	ENSG00000264281.3	ENST00000582508.1	AC016596.1	AC016596.1-201	Known	Known	None	0.699999988079071	None	None	None	None
m54284U_191111_172039/81332480/ccs	PB_GM12878_R2	hg38_SIRV	chr2	27629045	27650893	+	14	1793	5777	275039	ENSG00000198522.13	ENCODEHT000275039	GPN1	ENCODEHT000275039	Known	NNC	None	0.25	None	None	None	None
m54284U_191111_172039/138545344/ccs	PB_GM12878_R2	hg38_SIRV	chr22	21567723	21622220	+	4	1038	54698	195569	ENSG00000185651.14	ENST00000342192.8	UBE2L3	UBE2L3-201	Known	Known	None	0.6499999761581421	None	None	None	None
m54284U_191110_105540/131269393/ccs	PB_GM12878_R1	hg38_SIRV	chr16	18790334	18782973	-	5	459	43176	150783	ENSG00000134419.15	ENST00000563390.5	RPS15A	RPS15A-203	Known	Known	None	0.10000000149011612	None	None	None	None
64ce4946-d17e-46cd-9787-33efcb0e3247	ONT_GM12878_R1	hg38_SIRV	chr7	5606067	5606657	+	1	696	20787	275099	ENSG00000075618.17	ENCODEHT000275099	FSCN1	ENCODEHT000275099	Known	ISM	None	0.05000000074505806	None	None	None	None
m54284U_191111_172039/178651806/ccs	PB_GM12878_R2	hg38_SIRV	chr11	16738665	16755889	+	5	1451	31076	106910	ENSG00000110696.9	ENST00000228136.8	C11orf58	C11orf58-201	Known	Known	None	0.20000000298023224	None	None	None	None
c96f5358-2623-4c52-9758-d20fa8d3a9e2	ONT_GM12878_R1	hg38_SIRV	chr5	55944638	55945028	+	1	391	15644	56076	ENSG00000264281.3	ENST00000582508.1	AC016596.1	AC016596.1-201	Known	Known	None	0.699999988079071	None	None	None	None
16d957e7-e65b-4252-b7ff-75ae2301f3a9	ONT_GM12878_R1	hg38_SIRV	chr17	8382319	8377610	-	3	478	45416	271828	ENSG00000161970.14	ENCODEHT000271828	RPL26	ENCODEHT000271828	Known	ISM	Suffix	0.10000000149011612	None	None	None	None
m54284U_191111_172039/132383247/ccs	PB_GM12878_R2	hg38_SIRV	chr1	8878688	8861008	-	12	1775	298	1291	ENSG00000074800.15	ENST00000234590.10	ENO1	ENO1-201	Known	Known	None	0.20000000298023224	None	None	None	None
d0575bfb-015e-4438-8084-342102de014d	ONT_GM12878_R2	hg38_SIRV	chr7	5606070	5606657	+	1	675	20787	275099	ENSG00000075618.17	ENCODEHT000275099	FSCN1	ENCODEHT000275099	Known	ISM	None	0.05000000074505806	None	None	None	None
m54284U_191111_172039/70780006/ccs	PB_GM12878_R2	hg38_SIRV	chr3	23917133	23920834	+	4	1999	9635	34862	ENSG00000174748.20	ENST00000307839.9	RPL15	RPL15-201	Known	Known	None	0.550000011920929	None	None	None	None
ce8d4f0c-eadd-4421-acf3-58c543ffd36b	ONT_GM12878_R1	hg38_SIRV	chr15	44711528	44718144	+	4	931	41096	142485	ENSG00000166710.18	ENST00000558401.6	B2M	B2M-204	Known	Known	None	0.20000000298023224	None	None	None	None
m54284U_191110_105540/1897/ccs	PB_GM12878_R1	hg38_SIRV	chr22	21567724	21621595	+	4	412	54698	195569	ENSG00000185651.14	ENST00000342192.8	UBE2L3	UBE2L3-201	Known	Known	None	0.4000000059604645	None	None	None	None
m54284U_191110_105540/138084458/ccs	PB_GM12878_R1	hg38_SIRV	chr16	18790333	18782973	-	5	458	43176	150783	ENSG00000134419.15	ENST00000563390.5	RPS15A	RPS15A-203	Known	Known	None	0.10000000149011612	None	None	None	None
m54284U_191111_172039/86048957/ccs	PB_GM12878_R2	hg38_SIRV	chr2	27629046	27650844	+	14	1782	5777	20117	ENSG00000198522.13	ENST00000616939.4	GPN1	GPN1-212	Known	Known	None	0.25	None	None	None	None
bf2c8c7a-84b5-4231-906a-2befd7d17e07	ONT_GM12878_R2	hg38_SIRV	chr7	5606071	5606654	+	1	677	20787	275099	ENSG00000075618.17	ENCODEHT000275099	FSCN1	ENCODEHT000275099	Known	ISM	None	0.10000000149011612	None	None	None	None
a05e601f-803b-4729-8253-bd5ea36113ea	ONT_GM12878_R1	hg38_SIRV	chr5	55944638	55945038	+	1	401	15644	56076	ENSG00000264281.3	ENST00000582508.1	AC016596.1	AC016596.1-201	Known	Known	None	0.8999999761581421	None	None	None	None
m54284U_191111_172039/64487809/ccs	PB_GM12878_R2	hg38_SIRV	chr4	53431040	53430366	-	1	675	70363	275158	ENCODEHG000070363	ENCODEHT000275158	ENCODEHG000070363	ENCODEHT000275158	Antisense	Antisense	None	1.0	None	None	None	None
m54284U_191110_105540/9898408/ccs	PB_GM12878_R1	hg38_SIRV	chr11	16738666	16755889	+	5	1450	31076	106910	ENSG00000110696.9	ENST00000228136.8	C11orf58	C11orf58-201	Known	Known	None	0.20000000298023224	None	None	None	None
m54284U_191111_172039/132448665/ccs	PB_GM12878_R2	hg38_SIRV	chr1	8878684	8861008	-	12	1771	298	1291	ENSG00000074800.15	ENST00000234590.10	ENO1	ENO1-201	Known	Known	None	0.20000000298023224	None	None	None	None
m54284U_191110_105540/64225322/ccs	PB_GM12878_R1	hg38_SIRV	chr22	21567724	21621867	+	4	684	54698	195569	ENSG00000185651.14	ENST00000342192.8	UBE2L3	UBE2L3-201	Known	Known	None	0.05000000074505806	None	None	None	None
c97ffe30-d0a2-4eff-a3ab-12f8ce972556	ONT_GM12878_R1	hg38_SIRV	chr15	44711528	44718144	+	4	925	41096	142485	ENSG00000166710.18	ENST00000558401.6	B2M	B2M-204	Known	Known	None	0.20000000298023224	None	None	None	None
661435f1-1e4f-461b-87b1-ef5847cb3892	ONT_GM12878_R2	hg38_SIRV	chr7	5606073	5606633	+	1	666	20787	275099	ENSG00000075618.17	ENCODEHT000275099	FSCN1	ENCODEHT000275099	Known	ISM	None	0.5	None	None	None	None
cb1ae042-26e6-4fbc-ac98-bec68cc0fcea	ONT_GM12878_R1	hg38_SIRV	chr17	8382319	8377610	-	3	484	45416	271828	ENSG00000161970.14	ENCODEHT000271828	RPL26	ENCODEHT000271828	Known	ISM	Suffix	0.10000000149011612	None	None	None	None
m54284U_191111_172039/70909973/ccs	PB_GM12878_R2	hg38_SIRV	chr3	23917133	23919551	+	4	716	9635	34862	ENSG00000174748.20	ENST00000307839.9	RPL15	RPL15-201	Known	Known	None	0.20000000298023224	None	None	None	None
m54284U_191110_105540/69339722/ccs	PB_GM12878_R1	hg38_SIRV	chr22	21567724	21622908	+	4	1725	54698	195569	ENSG00000185651.14	ENST00000342192.8	UBE2L3	UBE2L3-201	Known	Known	None	0.550000011920929	None	None	None	None
ab49bb4b-a3e8-493b-926a-a04a4f28591c	ONT_GM12878_R1	hg38_SIRV	chr5	55944638	55945035	+	1	398	15644	56076	ENSG00000264281.3	ENST00000582508.1	AC016596.1	AC016596.1-201	Known	Known	None	0.8999999761581421	None	None	None	None
1a8b788b-fb17-4c5c-a551-e8ed0fe8c273	ONT_GM12878_R2	hg38_SIRV	chr7	5606074	5606659	+	1	669	20787	275099	ENSG00000075618.17	ENCODEHT000275099	FSCN1	ENCODEHT000275099	Known	ISM	None	0.05000000074505806	None	None	None	None
m54284U_191111_172039/132450891/ccs	PB_GM12878_R2	hg38_SIRV	chr1	8878684	8861008	-	12	1771	298	1291	ENSG00000074800.15	ENST00000234590.10	ENO1	ENO1-201	Known	Known	None	0.20000000298023224	None	None	None	None
1f2c4f49-485b-4569-8fff-b83da98b353f	ONT_GM12878_R1	hg38_SIRV	chr5	55944638	55945005	+	1	362	15644	56076	ENSG00000264281.3	ENST00000582508.1	AC016596.1	AC016596.1-201	Known	Known	None	0.10000000149011612	None	None	None	None
m54284U_191110_105540/140903676/ccs	PB_GM12878_R1	hg38_SIRV	chr16	18790351	18782973	-	5	476	43176	150783	ENSG00000134419.15	ENST00000563390.5	RPS15A	RPS15A-203	Known	Known	None	0.10000000149011612	None	None	None	None
eb154944-d6ad-4ecd-9c15-eb167b34d857	ONT_GM12878_R1	hg38_SIRV	chr15	44711528	44718125	+	4	879	41096	142485	ENSG00000166710.18	ENST00000558401.6	B2M	B2M-204	Known	Known	None	0.6000000238418579	None	None	None	None
m54284U_191111_172039/50791962/ccs	PB_GM12878_R2	hg38_SIRV	chr22	21567724	21624030	+	4	2848	54698	195569	ENSG00000185651.14	ENST00000342192.8	UBE2L3	UBE2L3-201	Known	Known	None	0.10000000149011612	None	None	None	None
m54284U_191111_172039/87362131/ccs	PB_GM12878_R2	hg38_SIRV	chr2	27629046	27650844	+	14	1782	5777	20117	ENSG00000198522.13	ENST00000616939.4	GPN1	GPN1-212	Known	Known	None	0.25	None	None	None	None
1970c7a5-a974-4802-85d5-f162ec5b60ba	ONT_GM12878_R1	hg38_SIRV	chr17	8382316	8377610	-	3	481	45416	271828	ENSG00000161970.14	ENCODEHT000271828	RPL26	ENCODEHT000271828	Known	ISM	Suffix	0.10000000149011612	None	None	None	None
a779aa29-5652-418c-9897-947508d2bf21	ONT_GM12878_R2	hg38_SIRV	chr7	5606078	5606633	+	1	661	20787	275099	ENSG00000075618.17	ENCODEHT000275099	FSCN1	ENCODEHT000275099	Known	ISM	None	0.5	None	None	None	None
m54284U_191110_105540/24119808/ccs	PB_GM12878_R1	hg38_SIRV	chr11	16738666	16755764	+	5	1325	31076	106910	ENSG00000110696.9	ENST00000228136.8	C11orf58	C11orf58-201	Known	Known	None	0.4000000059604645	None	None	None	None
m54284U_191111_172039/70912350/ccs	PB_GM12878_R2	hg38_SIRV	chr3	23917133	23919549	+	4	714	9635	34862	ENSG00000174748.20	ENST00000307839.9	RPL15	RPL15-201	Known	Known	None	0.15000000596046448	None	None	None	None
1dc5616c-0f16-46cb-a9e3-7d7b73668036	ONT_GM12878_R2	hg38_SIRV	chr7	5606078	5606653	+	1	681	20787	275099	ENSG00000075618.17	ENCODEHT000275099	FSCN1	ENCODEHT000275099	Known	ISM	None	0.10000000149011612	None	None	None	None
m54284U_191111_172039/117113349/ccs	PB_GM12878_R2	hg38_SIRV	chr4	53434123	53432367	-	1	1757	70364	275159	ENCODEHG000070364	ENCODEHT000275159	ENCODEHG000070364	ENCODEHT000275159	Antisense	Antisense	None	0.20000000298023224	None	None	None	None
m54284U_191111_172039/61538407/ccs	PB_GM12878_R2	hg38_SIRV	chr22	21567724	21622927	+	4	1744	54698	195569	ENSG00000185651.14	ENST00000342192.8	UBE2L3	UBE2L3-201	Known	Known	None	0.4000000059604645	None	None	None	None
a092d40a-ba5c-43c3-a9ea-cc078ddb4bf1	ONT_GM12878_R1	hg38_SIRV	chr5	55944638	55945029	+	1	392	15644	56076	ENSG00000264281.3	ENST00000582508.1	AC016596.1	AC016596.1-201	Known	Known	None	0.699999988079071	None	None	None	None
m54284U_191111_172039/132514174/ccs	PB_GM12878_R2	hg38_SIRV	chr1	8878684	8861008	-	12	1771	298	1291	ENSG00000074800.15	ENST00000234590.10	ENO1	ENO1-201	Known	Known	None	0.20000000298023224	None	None	None	None
896e0158-89be-4f2a-a9a7-41bb7f800fc9	ONT_GM12878_R1	hg38_SIRV	chr15	44711528	44718106	+	4	899	41096	142485	ENSG00000166710.18	ENST00000558401.6	B2M	B2M-204	Known	Known	None	0.25	None	None	None	None
c4511a56-cd88-4de7-bc1a-203ac4799763	ONT_GM12878_R2	hg38_SIRV	chr7	5606079	5606635	+	1	662	20787	275099	ENSG00000075618.17	ENCODEHT000275099	FSCN1	ENCODEHT000275099	Known	ISM	None	0.44999998807907104	None	None	None	None
m54284U_191111_172039/112199670/ccs	PB_GM12878_R2	hg38_SIRV	chr22	21567724	21623465	+	5	2188	54698	275160	ENSG00000185651.14	ENCODEHT000275160	UBE2L3	ENCODEHT000275160	Known	NNC	None	0.25	None	None	None	None
1f270df6-a9f4-4b11-bd94-0f5cb9f19cbc	ONT_GM12878_R1	hg38_SIRV	chr17	8383181	8377524	-	4	508	45416	160003	ENSG00000161970.14	ENST00000648839.1	RPL26	RPL26-214	Known	Known	None	0.10000000149011612	None	None	None	None
m54284U_191111_172039/129567548/ccs	PB_GM12878_R2	hg38_SIRV	chr2	27629046	27650844	+	14	1782	5777	20117	ENSG00000198522.13	ENST00000616939.4	GPN1	GPN1-212	Known	Known	None	0.25	None	None	None	None
m54284U_191110_105540/145424443/ccs	PB_GM12878_R1	hg38_SIRV	chr16	18790334	18782973	-	5	459	43176	150783	ENSG00000134419.15	ENST00000563390.5	RPS15A	RPS15A-203	Known	Known	None	0.10000000149011612	None	None	None	None
2dfc6efd-4d13-44b4-97ec-7f08c3347461	ONT_GM12878_R2	hg38_SIRV	chr5	55944638	55945029	+	1	392	15644	56076	ENSG00000264281.3	ENST00000582508.1	AC016596.1	AC016596.1-201	Known	Known	None	0.699999988079071	None	None	None	None
m54284U_191110_105540/24708509/ccs	PB_GM12878_R1	hg38_SIRV	chr11	16738666	16755891	+	5	1452	31076	106910	ENSG00000110696.9	ENST00000228136.8	C11orf58	C11orf58-201	Known	Known	None	0.20000000298023224	None	None	None	None
9fdba508-6910-414e-bfe0-6fa3d6120b35	ONT_GM12878_R1	hg38_SIRV	chr7	5606083	5606633	+	1	656	20787	275099	ENSG00000075618.17	ENCODEHT000275099	FSCN1	ENCODEHT000275099	Known	ISM	None	0.5	None	None	None	None
m54284U_191111_172039/71763226/ccs	PB_GM12878_R2	hg38_SIRV	chr3	23917133	23920838	+	4	2003	9635	34862	ENSG00000174748.20	ENST00000307839.9	RPL15	RPL15-201	Known	Known	None	0.4000000059604645	None	None	None	None
m54284U_191111_172039/132579860/ccs	PB_GM12878_R2	hg38_SIRV	chr1	8878688	8861008	-	12	1775	298	1291	ENSG00000074800.15	ENST00000234590.10	ENO1	ENO1-201	Known	Known	None	0.20000000298023224	None	None	None	None
9f79b98f-dc8e-4bf5-9f11-2819a1ac16d5	ONT_GM12878_R1	hg38_SIRV	chr15	44711528	44718144	+	4	916	41096	142485	ENSG00000166710.18	ENST00000558401.6	B2M	B2M-204	Known	Known	None	0.20000000298023224	None	None	None	None
6e223b3a-b10f-47a5-b87b-49d77685f5fd	ONT_GM12878_R2	hg38_SIRV	chr5	55944638	55945033	+	1	390	15644	56076	ENSG00000264281.3	ENST00000582508.1	AC016596.1	AC016596.1-201	Known	Known	None	0.800000011920929	None	None	None	None
f2d583c7-dc06-408d-aa49-d5fe67146954	ONT_GM12878_R1	hg38_SIRV	chr7	5606084	5606654	+	1	676	20787	275099	ENSG00000075618.17	ENCODEHT000275099	FSCN1	ENCODEHT000275099	Known	ISM	None	0.10000000149011612	None	None	None	None
1d614354-6db4-4986-8ec6-8a45cf3d243a	ONT_GM12878_R2	hg38_SIRV	chr5	55944638	55945029	+	1	392	15644	56076	ENSG00000264281.3	ENST00000582508.1	AC016596.1	AC016596.1-201	Known	Known	None	0.699999988079071	None	None	None	None
m54284U_191111_172039/130549971/ccs	PB_GM12878_R2	hg38_SIRV	chr2	27629046	27650838	+	14	1776	5777	20117	ENSG00000198522.13	ENST00000616939.4	GPN1	GPN1-212	Known	Known	None	0.30000001192092896	None	None	None	None
m54284U_191111_172039/113116468/ccs	PB_GM12878_R2	hg38_SIRV	chr22	21567724	21621909	+	4	726	54698	195569	ENSG00000185651.14	ENST00000342192.8	UBE2L3	UBE2L3-201	Known	Known	None	0.3499999940395355	None	None	None	None
m54284U_191110_105540/164102578/ccs	PB_GM12878_R1	hg38_SIRV	chr4	53433303	53432368	-	1	936	70364	275159	ENCODEHG000070364	ENCODEHT000275159	ENCODEHG000070364	ENCODEHT000275159	Antisense	Antisense	None	0.20000000298023224	None	None	None	None
4ec4fe26-bfea-489e-a4af-246432db8c9d	ONT_GM12878_R1	hg38_SIRV	chr17	8382316	8377610	-	3	481	45416	271828	ENSG00000161970.14	ENCODEHT000271828	RPL26	ENCODEHT000271828	Known	ISM	Suffix	0.10000000149011612	None	None	None	None
0d571a3d-51a3-4254-b10e-7ffd26ac6484	ONT_GM12878_R2	hg38_SIRV	chr7	5606085	5606654	+	1	675	20787	275099	ENSG00000075618.17	ENCODEHT000275099	FSCN1	ENCODEHT000275099	Known	ISM	None	0.10000000149011612	None	None	None	None
da3b7981-6249-472c-84d7-9bca3c9415b1	ONT_GM12878_R2	hg38_SIRV	chr5	55944638	55945041	+	1	404	15644	56076	ENSG00000264281.3	ENST00000582508.1	AC016596.1	AC016596.1-201	Known	Known	None	0.949999988079071	None	None	None	None
m54284U_191111_172039/131008245/ccs	PB_GM12878_R2	hg38_SIRV	chr2	27629046	27650842	+	15	1738	5777	275161	ENSG00000198522.13	ENCODEHT000275161	GPN1	ENCODEHT000275161	Known	NNC	None	0.25	None	None	None	None
m54284U_191110_105540/145885694/ccs	PB_GM12878_R1	hg38_SIRV	chr16	18790333	18782973	-	5	458	43176	150783	ENSG00000134419.15	ENST00000563390.5	RPS15A	RPS15A-203	Known	Known	None	0.10000000149011612	None	None	None	None
m54284U_191111_172039/165808730/ccs	PB_GM12878_R2	hg38_SIRV	chr22	21567724	21621872	+	4	689	54698	195569	ENSG00000185651.14	ENST00000342192.8	UBE2L3	UBE2L3-201	Known	Known	None	0.05000000074505806	None	None	None	None
e7435f17-ab41-46ef-984b-f2cb6044401f	ONT_GM12878_R2	hg38_SIRV	chr7	5606091	5606650	+	1	665	20787	275099	ENSG00000075618.17	ENCODEHT000275099	FSCN1	ENCODEHT000275099	Known	ISM	None	0.10000000149011612	None	None	None	None
m54284U_191111_172039/72810647/ccs	PB_GM12878_R2	hg38_SIRV	chr3	23917133	23920834	+	4	1999	9635	34862	ENSG00000174748.20	ENST00000307839.9	RPL15	RPL15-201	Known	Known	None	0.550000011920929	None	None	None	None
bb8bfcf3-0e0f-4df3-8aa7-08b924f8e245	ONT_GM12878_R2	hg38_SIRV	chr5	55944638	55945021	+	1	384	15644	56076	ENSG00000264281.3	ENST00000582508.1	AC016596.1	AC016596.1-201	Known	Known	None	0.4000000059604645	None	None	None	None
098bc39d-9683-48fd-9787-6d29973cd78a	ONT_GM12878_R1	hg38_SIRV	chr15	44711528	44718123	+	4	892	41096	142485	ENSG00000166710.18	ENST00000558401.6	B2M	B2M-204	Known	Known	None	0.550000011920929	None	None	None	None
m54284U_191111_172039/132580165/ccs	PB_GM12878_R2	hg38_SIRV	chr1	8878683	8861008	-	12	1770	298	1291	ENSG00000074800.15	ENST00000234590.10	ENO1	ENO1-201	Known	Known	None	0.20000000298023224	None	None	None	None
m54284U_191110_105540/37881573/ccs	PB_GM12878_R1	hg38_SIRV	chr11	16738666	16755889	+	5	1450	31076	106910	ENSG00000110696.9	ENST00000228136.8	C11orf58	C11orf58-201	Known	Known	None	0.20000000298023224	None	None	None	None
58635693-40d0-4882-8c18-61475f9355e2	ONT_GM12878_R2	hg38_SIRV	chr7	5606096	5606654	+	1	664	20787	275099	ENSG00000075618.17	ENCODEHT000275099	FSCN1	ENCODEHT000275099	Known	ISM	None	0.10000000149011612	None	None	None	None
m54284U_191111_172039/157747552/ccs	PB_GM12878_R2	hg38_SIRV	chr4	53433702	53432368	-	1	1334	70364	275159	ENCODEHG000070364	ENCODEHT000275159	ENCODEHG000070364	ENCODEHT000275159	Antisense	Antisense	None	0.20000000298023224	None	None	None	None
58e4c87f-1582-4e74-a074-8fcf05205ec7	ONT_GM12878_R1	hg38_SIRV	chr22	21567724	21621853	+	4	670	54698	195569	ENSG00000185651.14	ENST00000342192.8	UBE2L3	UBE2L3-201	Known	Known	None	0.44999998807907104	None	None	None	None
1b26ff39-46bf-4ceb-9cf8-c928d25288c0	ONT_GM12878_R1	hg38_SIRV	chr17	8382316	8377610	-	3	481	45416	271828	ENSG00000161970.14	ENCODEHT000271828	RPL26	ENCODEHT000271828	Known	ISM	Suffix	0.10000000149011612	None	None	None	None
m54284U_191110_105540/148571298/ccs	PB_GM12878_R1	hg38_SIRV	chr16	18789119	18782973	-	4	435	43176	267005	ENSG00000134419.15	ENCODEHT000267005	RPS15A	ENCODEHT000267005	Known	ISM	Both	0.10000000149011612	None	None	None	None
dfe475d0-a250-4257-aa6b-e6ee1b5359d5	ONT_GM12878_R1	hg38_SIRV	chr7	5606098	5606660	+	1	668	20787	275099	ENSG00000075618.17	ENCODEHT000275099	FSCN1	ENCODEHT000275099	Known	ISM	None	0.05000000074505806	None	None	None	None
52fec807-7eac-43bf-b29d-fabb38d88e01	ONT_GM12878_R2	hg38_SIRV	chr5	55944638	55945041	+	1	404	15644	56076	ENSG00000264281.3	ENST00000582508.1	AC016596.1	AC016596.1-201	Known	Known	None	0.949999988079071	None	None	None	None
ae3548ca-c2ae-4ecf-8063-51a994d1825b	ONT_GM12878_R2	hg38_SIRV	chr7	5606098	5606660	+	1	668	20787	275099	ENSG00000075618.17	ENCODEHT000275099	FSCN1	ENCODEHT000275099	Known	ISM	None	0.05000000074505806	None	None	None	None
m54284U_191110_105540/166857312/ccs	PB_GM12878_R1	hg38_SIRV	chr4	53433702	53432371	-	1	1331	70364	275159	ENCODEHG000070364	ENCODEHT000275159	ENCODEHG000070364	ENCODEHT000275159	Antisense	Antisense	None	0.20000000298023224	None	None	None	None
ed6158cc-e539-42b4-ad3b-faf239d17b82	ONT_GM12878_R1	hg38_SIRV	chr22	21567724	21621868	+	4	685	54698	195569	ENSG00000185651.14	ENST00000342192.8	UBE2L3	UBE2L3-201	Known	Known	None	0.05000000074505806	None	None	None	None
714c0e86-4f19-4390-af80-88a0cf441bec	ONT_GM12878_R2	hg38_SIRV	chr7	5606105	5606650	+	1	651	20787	275099	ENSG00000075618.17	ENCODEHT000275099	FSCN1	ENCODEHT000275099	Known	ISM	None	0.10000000149011612	None	None	None	None
m54284U_191111_172039/132580576/ccs	PB_GM12878_R2	hg38_SIRV	chr1	8878683	8861008	-	12	1770	298	1291	ENSG00000074800.15	ENST00000234590.10	ENO1	ENO1-201	Known	Known	None	0.20000000298023224	None	None	None	None
4172e0ae-950f-456c-b0f3-362e8d135a06	ONT_GM12878_R1	hg38_SIRV	chr15	44711528	44718146	+	4	933	41096	142485	ENSG00000166710.18	ENST00000558401.6	B2M	B2M-204	Known	Known	None	0.20000000298023224	None	None	None	None
m54284U_191111_172039/72943255/ccs	PB_GM12878_R2	hg38_SIRV	chr3	23917133	23920837	+	4	2002	9635	34862	ENSG00000174748.20	ENST00000307839.9	RPL15	RPL15-201	Known	Known	None	0.4000000059604645	None	None	None	None
edb7ad30-95cb-4505-8e59-c7306a5ee7e2	ONT_GM12878_R2	hg38_SIRV	chr5	55944638	55945040	+	1	403	15644	56076	ENSG00000264281.3	ENST00000582508.1	AC016596.1	AC016596.1-201	Known	Known	None	0.949999988079071	None	None	None	None
m54284U_191110_105540/47974747/ccs	PB_GM12878_R1	hg38_SIRV	chr11	16738666	16755891	+	5	1452	31076	106910	ENSG00000110696.9	ENST00000228136.8	C11orf58	C11orf58-201	Known	Known	None	0.20000000298023224	None	None	None	None
6c90a5ef-cdb3-449b-98f7-7fbc8235f80e	ONT_GM12878_R2	hg38_SIRV	chr7	5606106	5606655	+	1	655	20787	275099	ENSG00000075618.17	ENCODEHT000275099	FSCN1	ENCODEHT000275099	Known	ISM	None	0.05000000074505806	None	None	None	None
321913c6-b3c7-4fb5-b686-aa17c644b185	ONT_GM12878_R1	hg38_SIRV	chr22	21567724	21621870	+	4	687	54698	195569	ENSG00000185651.14	ENST00000342192.8	UBE2L3	UBE2L3-201	Known	Known	None	0.05000000074505806	None	None	None	None
m54284U_191111_172039/134742130/ccs	PB_GM12878_R2	hg38_SIRV	chr4	53434122	53432371	-	1	1752	70364	275159	ENCODEHG000070364	ENCODEHT000275159	ENCODEHG000070364	ENCODEHT000275159	Antisense	Antisense	None	0.20000000298023224	None	None	None	None
m54284U_191111_172039/142542598/ccs	PB_GM12878_R2	hg38_SIRV	chr2	27629046	27650844	+	14	1782	5777	20117	ENSG00000198522.13	ENST00000616939.4	GPN1	GPN1-212	Known	Known	None	0.25	None	None	None	None
e9ee2540-34aa-4ffc-8e94-663ac503653e	ONT_GM12878_R1	hg38_SIRV	chr7	5606115	5606659	+	1	650	20787	275099	ENSG00000075618.17	ENCODEHT000275099	FSCN1	ENCODEHT000275099	Known	ISM	None	0.05000000074505806	None	None	None	None
ee6e4434-bf96-48ad-945f-754722255e9f	ONT_GM12878_R1	hg38_SIRV	chr17	8382319	8377610	-	3	484	45416	271828	ENSG00000161970.14	ENCODEHT000271828	RPL26	ENCODEHT000271828	Known	ISM	Suffix	0.10000000149011612	None	None	None	None
m54284U_191110_105540/149554776/ccs	PB_GM12878_R1	hg38_SIRV	chr16	18790333	18782973	-	5	458	43176	150783	ENSG00000134419.15	ENST00000563390.5	RPS15A	RPS15A-203	Known	Known	None	0.10000000149011612	None	None	None	None
6ad19069-a7b9-4e27-9f73-652ccd149f40	ONT_GM12878_R2	hg38_SIRV	chr5	55944638	55945035	+	1	398	15644	56076	ENSG00000264281.3	ENST00000582508.1	AC016596.1	AC016596.1-201	Known	Known	None	0.8999999761581421	None	None	None	None
26da74da-0530-4b31-b91a-447db6a9ec68	ONT_GM12878_R2	hg38_SIRV	chr7	5606115	5606555	+	1	546	20787	275099	ENSG00000075618.17	ENCODEHT000275099	FSCN1	ENCODEHT000275099	Known	ISM	None	0.05000000074505806	None	None	None	None
m54284U_191110_105540/7932658/ccs	PB_GM12878_R1	hg38_SIRV	chr4	53433303	53432373	-	1	931	70364	275159	ENCODEHG000070364	ENCODEHT000275159	ENCODEHG000070364	ENCODEHT000275159	Antisense	Antisense	None	0.20000000298023224	None	None	None	None
c404a29f-3681-4d62-9caa-ac9d2296df5f	ONT_GM12878_R1	hg38_SIRV	chr15	44711528	44718144	+	4	925	41096	142485	ENSG00000166710.18	ENST00000558401.6	B2M	B2M-204	Known	Known	None	0.20000000298023224	None	None	None	None
60cb088f-2d7d-44c0-9b40-07a83e15ad15	ONT_GM12878_R1	hg38_SIRV	chr22	21567724	21621910	+	4	727	54698	195569	ENSG00000185651.14	ENST00000342192.8	UBE2L3	UBE2L3-201	Known	Known	None	0.3499999940395355	None	None	None	None
m54284U_191111_172039/132581182/ccs	PB_GM12878_R2	hg38_SIRV	chr1	8878683	8861008	-	12	1770	298	1291	ENSG00000074800.15	ENST00000234590.10	ENO1	ENO1-201	Known	Known	None	0.20000000298023224	None	None	None	None
ffcee39b-d1d3-4ff2-abf2-9ad407ece408	ONT_GM12878_R2	hg38_SIRV	chr5	55944638	55945040	+	1	403	15644	56076	ENSG00000264281.3	ENST00000582508.1	AC016596.1	AC016596.1-201	Known	Known	None	0.949999988079071	None	None	None	None
m54284U_191111_172039/73468078/ccs	PB_GM12878_R2	hg38_SIRV	chr3	23917133	23920839	+	4	2004	9635	34862	ENSG00000174748.20	ENST00000307839.9	RPL15	RPL15-201	Known	Known	None	0.4000000059604645	None	None	None	None
de10ad80-0f25-4df4-ac52-129b36abfd46	ONT_GM12878_R2	hg38_SIRV	chr7	5606128	5606656	+	1	626	20787	275099	ENSG00000075618.17	ENCODEHT000275099	FSCN1	ENCODEHT000275099	Known	ISM	None	0.05000000074505806	None	None	None	None
m54284U_191111_172039/159580749/ccs	PB_GM12878_R2	hg38_SIRV	chr2	27629046	27650844	+	14	1782	5777	20117	ENSG00000198522.13	ENST00000616939.4	GPN1	GPN1-212	Known	Known	None	0.25	None	None	None	None
m54284U_191110_105540/48957215/ccs	PB_GM12878_R1	hg38_SIRV	chr11	16738666	16756027	+	5	1588	31076	106910	ENSG00000110696.9	ENST00000228136.8	C11orf58	C11orf58-201	Known	Known	None	0.15000000596046448	None	None	None	None
2993d449-c6ff-40a8-b5fb-01e96feb1ce2	ONT_GM12878_R2	hg38_SIRV	chr5	55944638	55945026	+	1	389	15644	56076	ENSG00000264281.3	ENST00000582508.1	AC016596.1	AC016596.1-201	Known	Known	None	0.6000000238418579	None	None	None	None
7be05e66-4c39-4916-8152-3bd4f1eda8bd	ONT_GM12878_R1	hg38_SIRV	chr17	8382319	8377610	-	3	484	45416	271828	ENSG00000161970.14	ENCODEHT000271828	RPL26	ENCODEHT000271828	Known	ISM	Suffix	0.10000000149011612	None	None	None	None
3e89f26f-a1de-4071-9054-ae4376965bbf	ONT_GM12878_R1	hg38_SIRV	chr2	27629046	27650825	+	14	1747	5777	275162	ENSG00000198522.13	ENCODEHT000275162	GPN1	ENCODEHT000275162	Known	NNC	None	0.4000000059604645	None	None	None	None
93990d13-804b-4f08-9c19-adedb974b9b0	ONT_GM12878_R1	hg38_SIRV	chr22	21567724	21621868	+	4	685	54698	195569	ENSG00000185651.14	ENST00000342192.8	UBE2L3	UBE2L3-201	Known	Known	None	0.05000000074505806	None	None	None	None
m54284U_191110_105540/161285495/ccs	PB_GM12878_R1	hg38_SIRV	chr16	18790332	18782973	-	5	457	43176	150783	ENSG00000134419.15	ENST00000563390.5	RPS15A	RPS15A-203	Known	Known	None	0.10000000149011612	None	None	None	None
458a2ffc-c21e-41b6-b148-a933f3a524f6	ONT_GM12878_R2	hg38_SIRV	chr7	5606129	5606655	+	1	639	20787	275099	ENSG00000075618.17	ENCODEHT000275099	FSCN1	ENCODEHT000275099	Known	ISM	None	0.05000000074505806	None	None	None	None
m54284U_191111_172039/132777160/ccs	PB_GM12878_R2	hg38_SIRV	chr1	8878683	8861008	-	12	1770	298	1291	ENSG00000074800.15	ENST00000234590.10	ENO1	ENO1-201	Known	Known	None	0.20000000298023224	None	None	None	None
bca192bd-b49e-43fd-baf5-78e6dc18f97d	ONT_GM12878_R1	hg38_SIRV	chr15	44711528	44718140	+	4	927	41096	142485	ENSG00000166710.18	ENST00000558401.6	B2M	B2M-204	Known	Known	None	0.15000000596046448	None	None	None	None
23b9bbc8-737a-4adc-982f-a1bbba896d27	ONT_GM12878_R2	hg38_SIRV	chr4	53440579	53459602	+	6	794	13105	275163	ENSG00000145216.15	ENCODEHT000275163	FIP1L1	ENCODEHT000275163	Known	ISM	Suffix	0.4000000059604645	None	None	None	None
8419da90-28c7-4a48-8074-d08b552fb50c	ONT_GM12878_R1	hg38_SIRV	chr22	21567724	21621853	+	4	670	54698	195569	ENSG00000185651.14	ENST00000342192.8	UBE2L3	UBE2L3-201	Known	Known	None	0.44999998807907104	None	None	None	None
9f451753-47dd-47d9-8d58-ffa728fbbdc0	ONT_GM12878_R1	hg38_SIRV	chr7	5606131	5606660	+	1	637	20787	275099	ENSG00000075618.17	ENCODEHT000275099	FSCN1	ENCODEHT000275099	Known	ISM	None	0.05000000074505806	None	None	None	None
m54284U_191111_172039/74385677/ccs	PB_GM12878_R2	hg38_SIRV	chr3	23917133	23920839	+	4	2004	9635	34862	ENSG00000174748.20	ENST00000307839.9	RPL15	RPL15-201	Known	Known	None	0.4000000059604645	None	None	None	None
dc95d269-e8c7-4a76-9f02-647c74bbfb74	ONT_GM12878_R2	hg38_SIRV	chr5	55944638	55945040	+	1	403	15644	56076	ENSG00000264281.3	ENST00000582508.1	AC016596.1	AC016596.1-201	Known	Known	None	0.949999988079071	None	None	None	None
m54284U_191110_105540/55642207/ccs	PB_GM12878_R1	hg38_SIRV	chr11	16738666	16755886	+	5	1447	31076	106910	ENSG00000110696.9	ENST00000228136.8	C11orf58	C11orf58-201	Known	Known	None	0.20000000298023224	None	None	None	None
f71e642f-8807-4012-94d8-b5b9475b6a7c	ONT_GM12878_R1	hg38_SIRV	chr17	8382311	8377610	-	3	476	45416	271828	ENSG00000161970.14	ENCODEHT000271828	RPL26	ENCODEHT000271828	Known	ISM	Suffix	0.10000000149011612	None	None	None	None
679ff570-00ab-4e28-ae3e-0ca8b3e80d77	ONT_GM12878_R2	hg38_SIRV	chr7	5606131	5606653	+	1	628	20787	275099	ENSG00000075618.17	ENCODEHT000275099	FSCN1	ENCODEHT000275099	Known	ISM	None	0.10000000149011612	None	None	None	None
5125d246-41ff-4050-8829-1b00a8aa1483	ONT_GM12878_R1	hg38_SIRV	chr15	44711528	44718123	+	4	910	41096	142485	ENSG00000166710.18	ENST00000558401.6	B2M	B2M-204	Known	Known	None	0.550000011920929	None	None	None	None
m54284U_191110_105540/167840226/ccs	PB_GM12878_R1	hg38_SIRV	chr16	18790278	18782973	-	5	816	43176	150790	ENSG00000134419.15	ENST00000565420.5	RPS15A	RPS15A-205	Known	Known	None	0.10000000149011612	None	None	None	None
973ade8f-10fe-450d-8f27-861473960445	ONT_GM12878_R1	hg38_SIRV	chr22	21567724	21621899	+	4	716	54698	195569	ENSG00000185651.14	ENST00000342192.8	UBE2L3	UBE2L3-201	Known	Known	None	0.30000001192092896	None	None	None	None
m54284U_191111_172039/132777509/ccs	PB_GM12878_R2	hg38_SIRV	chr1	8878647	8861008	-	12	1734	298	1291	ENSG00000074800.15	ENST00000234590.10	ENO1	ENO1-201	Known	Known	None	0.20000000298023224	None	None	None	None
5ab1e0d5-d874-4d28-b71d-1f0677eaa113	ONT_GM12878_R1	hg38_SIRV	chr2	27629040	27650831	+	12	1662	5777	275055	ENSG00000198522.13	ENCODEHT000275055	GPN1	ENCODEHT000275055	Known	NIC	None	0.25	None	None	None	None
0c87484e-eae3-4331-9b2b-91971d1872f2	ONT_GM12878_R2	hg38_SIRV	chr5	55944638	55945030	+	1	393	15644	56076	ENSG00000264281.3	ENST00000582508.1	AC016596.1	AC016596.1-201	Known	Known	None	0.75	None	None	None	None
4689d756-c826-4965-8d04-81601a08d8eb	ONT_GM12878_R1	hg38_SIRV	chr22	21567724	21621862	+	4	679	54698	195569	ENSG00000185651.14	ENST00000342192.8	UBE2L3	UBE2L3-201	Known	Known	None	0.20000000298023224	None	None	None	None
51abda49-c30b-4afb-8d79-7d93c43e67f3	ONT_GM12878_R2	hg38_SIRV	chr7	5606134	5606654	+	1	626	20787	275099	ENSG00000075618.17	ENCODEHT000275099	FSCN1	ENCODEHT000275099	Known	ISM	None	0.10000000149011612	None	None	None	None
cd4f7217-983b-4d96-b2fc-0e33ffc5b4f5	ONT_GM12878_R1	hg38_SIRV	chr15	44711528	44718144	+	4	921	41096	142485	ENSG00000166710.18	ENST00000558401.6	B2M	B2M-204	Known	Known	None	0.20000000298023224	None	None	None	None
181184e7-1746-4ab5-bded-bd334b2042f0	ONT_GM12878_R2	hg38_SIRV	chr5	55944638	55945041	+	1	404	15644	56076	ENSG00000264281.3	ENST00000582508.1	AC016596.1	AC016596.1-201	Known	Known	None	0.949999988079071	None	None	None	None
0b4988b8-93c1-433f-b486-f94f1ee30b0c	ONT_GM12878_R1	hg38_SIRV	chr17	8382311	8377523	-	3	484	45416	271842	ENSG00000161970.14	ENCODEHT000271842	RPL26	ENCODEHT000271842	Known	NNC	None	0.10000000149011612	None	None	None	None
m54284U_191111_172039/74713610/ccs	PB_GM12878_R2	hg38_SIRV	chr3	23917133	23919545	+	4	710	9635	34862	ENSG00000174748.20	ENST00000307839.9	RPL15	RPL15-201	Known	Known	None	0.25	None	None	None	None
3dccc404-3f30-4a06-8fff-d8272fe60fb2	ONT_GM12878_R2	hg38_SIRV	chr7	5606136	5606645	+	1	615	20787	275099	ENSG00000075618.17	ENCODEHT000275099	FSCN1	ENCODEHT000275099	Known	ISM	None	0.15000000596046448	None	None	None	None
m54284U_191110_105540/59114079/ccs	PB_GM12878_R1	hg38_SIRV	chr11	16738666	16755891	+	5	1452	31076	106910	ENSG00000110696.9	ENST00000228136.8	C11orf58	C11orf58-201	Known	Known	None	0.20000000298023224	None	None	None	None
7fc41bd9-f9d3-4f19-9ffa-63b2101ffd52	ONT_GM12878_R1	hg38_SIRV	chr22	21567724	21621870	+	4	687	54698	195569	ENSG00000185651.14	ENST00000342192.8	UBE2L3	UBE2L3-201	Known	Known	None	0.05000000074505806	None	None	None	None
m54284U_191111_172039/132778674/ccs	PB_GM12878_R2	hg38_SIRV	chr1	8878684	8861008	-	12	1771	298	1291	ENSG00000074800.15	ENST00000234590.10	ENO1	ENO1-201	Known	Known	None	0.20000000298023224	None	None	None	None
357d62b7-1b3c-44cf-9ccd-0e6e94441d37	ONT_GM12878_R1	hg38_SIRV	chr2	27629046	27650836	+	14	1762	5777	20117	ENSG00000198522.13	ENST00000616939.4	GPN1	GPN1-212	Known	Known	None	0.25	None	None	None	None
m54284U_191111_172039/526677/ccs	PB_GM12878_R2	hg38_SIRV	chr16	18790327	18782973	-	5	518	43176	150781	ENSG00000134419.15	ENST00000322989.8	RPS15A	RPS15A-201	Known	Known	None	0.10000000149011612	None	None	None	None
8dc36fcf-c802-4704-9efa-fd69489f5398	ONT_GM12878_R1	hg38_SIRV	chr15	44711528	44718123	+	4	904	41096	142485	ENSG00000166710.18	ENST00000558401.6	B2M	B2M-204	Known	Known	None	0.550000011920929	None	None	None	None
m54284U_191110_105540/53414329/ccs	PB_GM12878_R1	hg38_SIRV	chr4	53441668	53459673	+	5	1820	13105	275164	ENSG00000145216.15	ENCODEHT000275164	FIP1L1	ENCODEHT000275164	Known	ISM	Suffix	0.5	None	None	None	None
4ba39a0f-6723-4bae-bc89-cc4dbd91b570	ONT_GM12878_R2	hg38_SIRV	chr5	55944638	55945043	+	1	412	15644	56076	ENSG00000264281.3	ENST00000582508.1	AC016596.1	AC016596.1-201	Known	Known	None	0.8500000238418579	None	None	None	None
f120132c-e5d9-47ad-8513-74efae906966	ONT_GM12878_R2	hg38_SIRV	chr7	5606136	5606659	+	1	623	20787	275099	ENSG00000075618.17	ENCODEHT000275099	FSCN1	ENCODEHT000275099	Known	ISM	None	0.05000000074505806	None	None	None	None
35434f83-f559-4a98-8952-9277699201c7	ONT_GM12878_R2	hg38_SIRV	chr5	55944638	55945029	+	1	392	15644	56076	ENSG00000264281.3	ENST00000582508.1	AC016596.1	AC016596.1-201	Known	Known	None	0.699999988079071	None	None	None	None
a8e9ff91-5bb5-40e6-8291-5b02cc03ace2	ONT_GM12878_R2	hg38_SIRV	chr7	5606139	5606650	+	1	602	20787	275099	ENSG00000075618.17	ENCODEHT000275099	FSCN1	ENCODEHT000275099	Known	ISM	None	0.10000000149011612	None	None	None	None
m54284U_191110_105540/67961368/ccs	PB_GM12878_R1	hg38_SIRV	chr11	16738666	16755891	+	5	1452	31076	106910	ENSG00000110696.9	ENST00000228136.8	C11orf58	C11orf58-201	Known	Known	None	0.20000000298023224	None	None	None	None
b39dabcc-ffbc-4874-997c-1446cbbc0b23	ONT_GM12878_R2	hg38_SIRV	chr22	21567724	21621853	+	3	580	54698	195570	ENSG00000185651.14	ENST00000545681.2	UBE2L3	UBE2L3-204	Known	Known	None	0.44999998807907104	None	None	None	None
ab86d332-682e-4666-8ffc-1f9bd9bd3d3c	ONT_GM12878_R1	hg38_SIRV	chr15	44711528	44718135	+	4	922	41096	142485	ENSG00000166710.18	ENST00000558401.6	B2M	B2M-204	Known	Known	None	0.30000001192092896	None	None	None	None
m54284U_191110_105540/151783002/ccs	PB_GM12878_R1	hg38_SIRV	chr2	27629047	27650843	+	14	1780	5777	20117	ENSG00000198522.13	ENST00000616939.4	GPN1	GPN1-212	Known	Known	None	0.25	None	None	None	None
7a26c929-7622-462b-94c1-3494eb35d0f1	ONT_GM12878_R1	hg38_SIRV	chr17	8382316	8377610	-	3	481	45416	271828	ENSG00000161970.14	ENCODEHT000271828	RPL26	ENCODEHT000271828	Known	ISM	Suffix	0.10000000149011612	None	None	None	None
b375e437-e6f1-4905-a0b6-40aef5ddebef	ONT_GM12878_R2	hg38_SIRV	chr7	5606139	5606661	+	1	628	20787	275099	ENSG00000075618.17	ENCODEHT000275099	FSCN1	ENCODEHT000275099	Known	ISM	None	0.0	None	None	None	None
m54284U_191111_172039/75497806/ccs	PB_GM12878_R2	hg38_SIRV	chr3	23917133	23919551	+	4	716	9635	34862	ENSG00000174748.20	ENST00000307839.9	RPL15	RPL15-201	Known	Known	None	0.20000000298023224	None	None	None	None
m54284U_191111_172039/9897246/ccs	PB_GM12878_R2	hg38_SIRV	chr16	18790334	18782973	-	5	459	43176	150783	ENSG00000134419.15	ENST00000563390.5	RPS15A	RPS15A-203	Known	Known	None	0.10000000149011612	None	None	None	None
4db77d3c-c2a1-4983-bd7d-7bdbeaaa494f	ONT_GM12878_R2	hg38_SIRV	chr5	55944638	55945031	+	1	387	15644	56076	ENSG00000264281.3	ENST00000582508.1	AC016596.1	AC016596.1-201	Known	Known	None	0.800000011920929	None	None	None	None
m54284U_191111_172039/132907736/ccs	PB_GM12878_R2	hg38_SIRV	chr1	8878689	8861008	-	12	1776	298	1291	ENSG00000074800.15	ENST00000234590.10	ENO1	ENO1-201	Known	Known	None	0.20000000298023224	None	None	None	None
b1436ae8-e746-49bc-bffd-6a1fd8a2b907	ONT_GM12878_R2	hg38_SIRV	chr22	21567724	21621873	+	4	690	54698	195569	ENSG00000185651.14	ENST00000342192.8	UBE2L3	UBE2L3-201	Known	Known	None	0.05000000074505806	None	None	None	None
e0d21759-e439-4124-a68a-d3a6c22e8de5	ONT_GM12878_R1	hg38_SIRV	chr7	5606140	5606654	+	1	614	20787	275099	ENSG00000075618.17	ENCODEHT000275099	FSCN1	ENCODEHT000275099	Known	ISM	None	0.10000000149011612	None	None	None	None
m54284U_191111_172039/60097883/ccs	PB_GM12878_R2	hg38_SIRV	chr4	53442652	53459609	+	5	777	13105	275164	ENSG00000145216.15	ENCODEHT000275164	FIP1L1	ENCODEHT000275164	Known	ISM	Suffix	0.30000001192092896	None	None	None	None
m54284U_191110_105540/75107084/ccs	PB_GM12878_R1	hg38_SIRV	chr11	16738666	16755886	+	5	1447	31076	106910	ENSG00000110696.9	ENST00000228136.8	C11orf58	C11orf58-201	Known	Known	None	0.20000000298023224	None	None	None	None
c9940e2a-26ad-4fb2-977b-063e900a86bc	ONT_GM12878_R2	hg38_SIRV	chr5	55944638	55945028	+	1	391	15644	56076	ENSG00000264281.3	ENST00000582508.1	AC016596.1	AC016596.1-201	Known	Known	None	0.699999988079071	None	None	None	None
aefcd70a-4453-4977-b38b-e97914525ebd	ONT_GM12878_R1	hg38_SIRV	chr7	5606140	5606658	+	1	618	20787	275099	ENSG00000075618.17	ENCODEHT000275099	FSCN1	ENCODEHT000275099	Known	ISM	None	0.05000000074505806	None	None	None	None
fdb2abcc-d62e-4b5b-8f31-de7b76c46dbf	ONT_GM12878_R2	hg38_SIRV	chr22	21567724	21621872	+	4	689	54698	195569	ENSG00000185651.14	ENST00000342192.8	UBE2L3	UBE2L3-201	Known	Known	None	0.05000000074505806	None	None	None	None
m54284U_191111_172039/75499570/ccs	PB_GM12878_R2	hg38_SIRV	chr3	23917133	23919545	+	4	710	9635	34862	ENSG00000174748.20	ENST00000307839.9	RPL15	RPL15-201	Known	Known	None	0.25	None	None	None	None
m54284U_191110_105540/178981354/ccs	PB_GM12878_R1	hg38_SIRV	chr2	27629047	27650843	+	14	1780	5777	20117	ENSG00000198522.13	ENST00000616939.4	GPN1	GPN1-212	Known	Known	None	0.25	None	None	None	None
fde49d85-0c5d-4437-a763-b71770a6856c	ONT_GM12878_R1	hg38_SIRV	chr17	8382316	8377610	-	3	481	45416	271828	ENSG00000161970.14	ENCODEHT000271828	RPL26	ENCODEHT000271828	Known	ISM	Suffix	0.10000000149011612	None	None	None	None
12ca887d-41b4-4595-9596-8c5a0a99a5bf	ONT_GM12878_R1	hg38_SIRV	chr15	44711528	44718144	+	4	931	41096	142485	ENSG00000166710.18	ENST00000558401.6	B2M	B2M-204	Known	Known	None	0.20000000298023224	None	None	None	None
64ffd6df-308c-4c89-9e6c-37d2a57d3c09	ONT_GM12878_R2	hg38_SIRV	chr7	5606140	5606637	+	1	603	20787	275099	ENSG00000075618.17	ENCODEHT000275099	FSCN1	ENCODEHT000275099	Known	ISM	None	0.4000000059604645	None	None	None	None
m54284U_191111_172039/133038494/ccs	PB_GM12878_R2	hg38_SIRV	chr1	8878689	8861008	-	12	1776	298	1291	ENSG00000074800.15	ENST00000234590.10	ENO1	ENO1-201	Known	Known	None	0.20000000298023224	None	None	None	None
m54284U_191111_172039/14483595/ccs	PB_GM12878_R2	hg38_SIRV	chr16	18790332	18782973	-	5	457	43176	150783	ENSG00000134419.15	ENST00000563390.5	RPS15A	RPS15A-203	Known	Known	None	0.10000000149011612	None	None	None	None
96d653bc-f8fa-4975-8ded-3e26384f6603	ONT_GM12878_R2	hg38_SIRV	chr5	55944638	55945029	+	1	386	15644	56076	ENSG00000264281.3	ENST00000582508.1	AC016596.1	AC016596.1-201	Known	Known	None	0.699999988079071	None	None	None	None
66f01111-0a12-43cf-a71a-c7655aeee842	ONT_GM12878_R2	hg38_SIRV	chr7	5606141	5606633	+	1	562	20787	275099	ENSG00000075618.17	ENCODEHT000275099	FSCN1	ENCODEHT000275099	Known	ISM	None	0.5	None	None	None	None
0cc200d3-4162-403a-89d1-aea5fc7dca1a	ONT_GM12878_R2	hg38_SIRV	chr22	21567724	21621899	+	4	716	54698	195569	ENSG00000185651.14	ENST00000342192.8	UBE2L3	UBE2L3-201	Known	Known	None	0.30000001192092896	None	None	None	None
d2957bbe-e76a-486e-8c05-0f5fce063347	ONT_GM12878_R1	hg38_SIRV	chr4	53444046	53459612	+	4	727	13105	275165	ENSG00000145216.15	ENCODEHT000275165	FIP1L1	ENCODEHT000275165	Known	ISM	Suffix	0.30000001192092896	None	None	None	None
m54284U_191110_105540/79889156/ccs	PB_GM12878_R1	hg38_SIRV	chr11	16738666	16755889	+	5	1450	31076	106910	ENSG00000110696.9	ENST00000228136.8	C11orf58	C11orf58-201	Known	Known	None	0.20000000298023224	None	None	None	None
ee217c08-2b5e-4243-a2de-909a4e64295a	ONT_GM12878_R1	hg38_SIRV	chr15	44711528	44718144	+	4	931	41096	142485	ENSG00000166710.18	ENST00000558401.6	B2M	B2M-204	Known	Known	None	0.20000000298023224	None	None	None	None
3ce34262-e4c9-4084-b5c2-1cc53e0164aa	ONT_GM12878_R2	hg38_SIRV	chr5	55944638	55945029	+	1	392	15644	56076	ENSG00000264281.3	ENST00000582508.1	AC016596.1	AC016596.1-201	Known	Known	None	0.699999988079071	None	None	None	None
c59a8451-f8ba-4ae4-ac4a-bb164270da6c	ONT_GM12878_R2	hg38_SIRV	chr7	5606141	5606654	+	1	600	20787	275099	ENSG00000075618.17	ENCODEHT000275099	FSCN1	ENCODEHT000275099	Known	ISM	None	0.10000000149011612	None	None	None	None
m54284U_191111_172039/6228413/ccs	PB_GM12878_R2	hg38_SIRV	chr2	27629047	27650838	+	14	1775	5777	20117	ENSG00000198522.13	ENST00000616939.4	GPN1	GPN1-212	Known	Known	None	0.30000001192092896	None	None	None	None
m54284U_191111_172039/75565702/ccs	PB_GM12878_R2	hg38_SIRV	chr3	23917133	23920839	+	4	2004	9635	34862	ENSG00000174748.20	ENST00000307839.9	RPL15	RPL15-201	Known	Known	None	0.4000000059604645	None	None	None	None
53ddacc6-5703-4936-9296-8e79c7eb7a53	ONT_GM12878_R1	hg38_SIRV	chr17	8383181	8377524	-	4	508	45416	160003	ENSG00000161970.14	ENST00000648839.1	RPL26	RPL26-214	Known	Known	None	0.10000000149011612	None	None	None	None
m54284U_191111_172039/133038789/ccs	PB_GM12878_R2	hg38_SIRV	chr1	8878684	8861008	-	12	1771	298	1291	ENSG00000074800.15	ENST00000234590.10	ENO1	ENO1-201	Known	Known	None	0.20000000298023224	None	None	None	None
e5374395-1ced-4f08-8996-b6673db93ba9	ONT_GM12878_R2	hg38_SIRV	chr22	21567734	21614667	+	4	569	54698	275117	ENSG00000185651.14	ENCODEHT000275117	UBE2L3	ENCODEHT000275117	Known	ISM	Prefix	0.30000001192092896	None	None	None	None
9190282f-a638-4e1a-87bd-db3cd48d4e29	ONT_GM12878_R2	hg38_SIRV	chr7	5606142	5606578	+	1	542	20787	275099	ENSG00000075618.17	ENCODEHT000275099	FSCN1	ENCODEHT000275099	Known	ISM	None	0.30000001192092896	None	None	None	None
m54284U_191111_172039/16844764/ccs	PB_GM12878_R2	hg38_SIRV	chr16	18790334	18782973	-	5	525	43176	150781	ENSG00000134419.15	ENST00000322989.8	RPS15A	RPS15A-201	Known	Known	None	0.10000000149011612	None	None	None	None
e1a888de-9d2d-45fe-87e9-7746f3efde64	ONT_GM12878_R2	hg38_SIRV	chr5	55944638	55945041	+	1	404	15644	56076	ENSG00000264281.3	ENST00000582508.1	AC016596.1	AC016596.1-201	Known	Known	None	0.949999988079071	None	None	None	None
fcefd6c6-18d4-43b6-aa74-7187e13423d1	ONT_GM12878_R1	hg38_SIRV	chr15	44711528	44718146	+	4	933	41096	142485	ENSG00000166710.18	ENST00000558401.6	B2M	B2M-204	Known	Known	None	0.20000000298023224	None	None	None	None
m54284U_191110_105540/80938609/ccs	PB_GM12878_R1	hg38_SIRV	chr11	16738666	16755346	+	5	907	31076	106910	ENSG00000110696.9	ENST00000228136.8	C11orf58	C11orf58-201	Known	Known	None	0.3499999940395355	None	None	None	None
8305914a-9e35-4486-b8d6-195147c8c347	ONT_GM12878_R1	hg38_SIRV	chr7	5606143	5606660	+	1	623	20787	275099	ENSG00000075618.17	ENCODEHT000275099	FSCN1	ENCODEHT000275099	Known	ISM	None	0.05000000074505806	None	None	None	None
ddb2de97-b8ee-4659-a8f7-a02f36284900	ONT_GM12878_R2	hg38_SIRV	chr22	21567724	21621607	+	4	424	54698	195569	ENSG00000185651.14	ENST00000342192.8	UBE2L3	UBE2L3-201	Known	Known	None	0.4000000059604645	None	None	None	None
346fde06-a94c-4a20-91df-7582b71cab38	ONT_GM12878_R2	hg38_SIRV	chr5	55944638	55945036	+	1	399	15644	56076	ENSG00000264281.3	ENST00000582508.1	AC016596.1	AC016596.1-201	Known	Known	None	0.8999999761581421	None	None	None	None
3baa5e24-ce2f-466d-94de-986d2c84c113	ONT_GM12878_R1	hg38_SIRV	chr7	5606150	5606660	+	1	616	20787	275099	ENSG00000075618.17	ENCODEHT000275099	FSCN1	ENCODEHT000275099	Known	ISM	None	0.05000000074505806	None	None	None	None
4eea8e96-ab6f-4689-9f01-f635c57a3417	ONT_GM12878_R1	hg38_SIRV	chr17	8382319	8377610	-	3	468	45416	271828	ENSG00000161970.14	ENCODEHT000271828	RPL26	ENCODEHT000271828	Known	ISM	Suffix	0.10000000149011612	None	None	None	None
m54284U_191111_172039/75825295/ccs	PB_GM12878_R2	hg38_SIRV	chr3	23917133	23920839	+	4	2004	9635	34862	ENSG00000174748.20	ENST00000307839.9	RPL15	RPL15-201	Known	Known	None	0.4000000059604645	None	None	None	None
m54284U_191111_172039/133170422/ccs	PB_GM12878_R2	hg38_SIRV	chr1	8878661	8861008	-	12	1748	298	1291	ENSG00000074800.15	ENST00000234590.10	ENO1	ENO1-201	Known	Known	None	0.20000000298023224	None	None	None	None
3d8d55a0-b77b-4e1b-8d2f-52c314e9d645	ONT_GM12878_R2	hg38_SIRV	chr5	55944638	55945052	+	1	415	15644	56076	ENSG00000264281.3	ENST00000582508.1	AC016596.1	AC016596.1-201	Known	Known	None	0.44999998807907104	None	None	None	None
m54284U_191111_172039/9897361/ccs	PB_GM12878_R2	hg38_SIRV	chr2	27629047	27650842	+	14	1779	5777	20117	ENSG00000198522.13	ENST00000616939.4	GPN1	GPN1-212	Known	Known	None	0.25	None	None	None	None
3fc8a032-9036-445f-bdf1-fc64d75f5288	ONT_GM12878_R2	hg38_SIRV	chr4	53444048	53459623	+	4	726	13105	275165	ENSG00000145216.15	ENCODEHT000275165	FIP1L1	ENCODEHT000275165	Known	ISM	Suffix	0.30000001192092896	None	None	None	None
d0b39fdd-319d-4f51-b1ea-9ae1af814007	ONT_GM12878_R2	hg38_SIRV	chr22	21567724	21621868	+	4	685	54698	195569	ENSG00000185651.14	ENST00000342192.8	UBE2L3	UBE2L3-201	Known	Known	None	0.05000000074505806	None	None	None	None
m54284U_191111_172039/22414481/ccs	PB_GM12878_R2	hg38_SIRV	chr16	18790334	18782973	-	5	459	43176	150783	ENSG00000134419.15	ENST00000563390.5	RPS15A	RPS15A-203	Known	Known	None	0.10000000149011612	None	None	None	None
dff69b09-8184-4abf-87aa-be0bdec0ef6f	ONT_GM12878_R1	hg38_SIRV	chr7	5606165	5606633	+	1	574	20787	275099	ENSG00000075618.17	ENCODEHT000275099	FSCN1	ENCODEHT000275099	Known	ISM	None	0.5	None	None	None	None
9a73a7a6-c896-446f-b629-d93b1e4b40be	ONT_GM12878_R1	hg38_SIRV	chr15	44711528	44718123	+	4	903	41096	142485	ENSG00000166710.18	ENST00000558401.6	B2M	B2M-204	Known	Known	None	0.550000011920929	None	None	None	None
m54284U_191110_105540/89654465/ccs	PB_GM12878_R1	hg38_SIRV	chr11	16738674	16756016	+	5	1439	31076	274137	ENSG00000110696.9	ENCODEHT000274137	C11orf58	ENCODEHT000274137	Known	NNC	None	0.15000000596046448	None	None	None	None
ca9e5a25-6194-4a8c-984f-fe08eae70fd6	ONT_GM12878_R2	hg38_SIRV	chr5	55944638	55945034	+	1	397	15644	56076	ENSG00000264281.3	ENST00000582508.1	AC016596.1	AC016596.1-201	Known	Known	None	0.8500000238418579	None	None	None	None
4253344e-bd26-4115-b4b7-01e5de77a3fb	ONT_GM12878_R2	hg38_SIRV	chr7	5606165	5606646	+	1	587	20787	275099	ENSG00000075618.17	ENCODEHT000275099	FSCN1	ENCODEHT000275099	Known	ISM	None	0.15000000596046448	None	None	None	None
m54284U_191111_172039/73074406/ccs	PB_GM12878_R2	hg38_SIRV	chr2	27629047	27650838	+	14	1775	5777	20117	ENSG00000198522.13	ENST00000616939.4	GPN1	GPN1-212	Known	Known	None	0.30000001192092896	None	None	None	None
dcfbb378-0b91-4ffa-b28f-d0ccb1fe6f0d	ONT_GM12878_R2	hg38_SIRV	chr5	55944638	55945040	+	1	403	15644	56076	ENSG00000264281.3	ENST00000582508.1	AC016596.1	AC016596.1-201	Known	Known	None	0.949999988079071	None	None	None	None
0b9639f6-294b-45c9-93eb-b73d69323b7b	ONT_GM12878_R2	hg38_SIRV	chr7	5606171	5606653	+	1	588	20787	275099	ENSG00000075618.17	ENCODEHT000275099	FSCN1	ENCODEHT000275099	Known	ISM	None	0.10000000149011612	None	None	None	None
m54284U_191110_105540/41747168/ccs	PB_GM12878_R1	hg38_SIRV	chr22	21567725	21621872	+	4	688	54698	195569	ENSG00000185651.14	ENST00000342192.8	UBE2L3	UBE2L3-201	Known	Known	None	0.05000000074505806	None	None	None	None
m54284U_191111_172039/133366925/ccs	PB_GM12878_R2	hg38_SIRV	chr1	8878684	8861008	-	12	1771	298	1291	ENSG00000074800.15	ENST00000234590.10	ENO1	ENO1-201	Known	Known	None	0.20000000298023224	None	None	None	None
m54284U_191111_172039/77859603/ccs	PB_GM12878_R2	hg38_SIRV	chr3	23917133	23919549	+	4	714	9635	34862	ENSG00000174748.20	ENST00000307839.9	RPL15	RPL15-201	Known	Known	None	0.15000000596046448	None	None	None	None
8048fc46-9d43-4cfa-8177-e141592cdf82	ONT_GM12878_R1	hg38_SIRV	chr17	8382319	8377610	-	3	478	45416	271828	ENSG00000161970.14	ENCODEHT000271828	RPL26	ENCODEHT000271828	Known	ISM	Suffix	0.10000000149011612	None	None	None	None
m54284U_191111_172039/25168324/ccs	PB_GM12878_R2	hg38_SIRV	chr16	18790334	18782973	-	5	525	43176	150781	ENSG00000134419.15	ENST00000322989.8	RPS15A	RPS15A-201	Known	Known	None	0.10000000149011612	None	None	None	None
a981fe80-15fb-4068-9f95-9b8cbfefa273	ONT_GM12878_R2	hg38_SIRV	chr4	53444049	53459675	+	4	777	13105	275165	ENSG00000145216.15	ENCODEHT000275165	FIP1L1	ENCODEHT000275165	Known	ISM	Suffix	0.5	None	None	None	None
5ae537d3-0d42-4774-b611-c5c1de656951	ONT_GM12878_R2	hg38_SIRV	chr7	5606174	5606633	+	1	550	20787	275099	ENSG00000075618.17	ENCODEHT000275099	FSCN1	ENCODEHT000275099	Known	ISM	None	0.5	None	None	None	None
dfad5a72-d998-4a11-9138-296cd48189ae	ONT_GM12878_R1	hg38_SIRV	chr15	44711528	44718114	+	4	901	41096	142485	ENSG00000166710.18	ENST00000558401.6	B2M	B2M-204	Known	Known	None	0.44999998807907104	None	None	None	None
4ce19a15-ed0a-45ab-a3f0-7861a47f048d	ONT_GM12878_R2	hg38_SIRV	chr5	55944638	55945040	+	1	403	15644	56076	ENSG00000264281.3	ENST00000582508.1	AC016596.1	AC016596.1-201	Known	Known	None	0.949999988079071	None	None	None	None
m54284U_191110_105540/90900882/ccs	PB_GM12878_R1	hg38_SIRV	chr11	16738666	16755886	+	5	1447	31076	106910	ENSG00000110696.9	ENST00000228136.8	C11orf58	C11orf58-201	Known	Known	None	0.20000000298023224	None	None	None	None
4a32264d-4ca7-4aec-b8d8-93a05ac87127	ONT_GM12878_R2	hg38_SIRV	chr7	5606177	5606659	+	1	574	20787	275099	ENSG00000075618.17	ENCODEHT000275099	FSCN1	ENCODEHT000275099	Known	ISM	None	0.05000000074505806	None	None	None	None
m54284U_191110_105540/58984525/ccs	PB_GM12878_R1	hg38_SIRV	chr22	21567725	21621912	+	4	728	54698	195569	ENSG00000185651.14	ENST00000342192.8	UBE2L3	UBE2L3-201	Known	Known	None	0.3499999940395355	None	None	None	None
m54284U_191111_172039/121440142/ccs	PB_GM12878_R2	hg38_SIRV	chr2	27629047	27650213	+	14	1174	5777	275166	ENSG00000198522.13	ENCODEHT000275166	GPN1	ENCODEHT000275166	Known	NIC	None	0.25	None	None	None	None
m54284U_191111_172039/27001886/ccs	PB_GM12878_R2	hg38_SIRV	chr16	18790281	18782973	-	5	472	43176	150781	ENSG00000134419.15	ENST00000322989.8	RPS15A	RPS15A-201	Known	Known	None	0.10000000149011612	None	None	None	None
fe36d59c-87c6-40d2-a3eb-b0a1e8e6ef3d	ONT_GM12878_R2	hg38_SIRV	chr5	55944638	55945025	+	1	388	15644	56076	ENSG00000264281.3	ENST00000582508.1	AC016596.1	AC016596.1-201	Known	Known	None	0.550000011920929	None	None	None	None
b032cd60-7ea6-4b32-94ac-6e3682881c10	ONT_GM12878_R1	hg38_SIRV	chr4	53444080	53459576	+	4	655	13105	275165	ENSG00000145216.15	ENCODEHT000275165	FIP1L1	ENCODEHT000275165	Known	ISM	Suffix	0.3499999940395355	None	None	None	None
c134afea-cfd5-4d83-a1e4-cb12e9c1fe22	ONT_GM12878_R2	hg38_SIRV	chr7	5606184	5606660	+	1	582	20787	275099	ENSG00000075618.17	ENCODEHT000275099	FSCN1	ENCODEHT000275099	Known	ISM	None	0.05000000074505806	None	None	None	None
m54284U_191111_172039/133432963/ccs	PB_GM12878_R2	hg38_SIRV	chr1	8878686	8861008	-	12	1773	298	1291	ENSG00000074800.15	ENST00000234590.10	ENO1	ENO1-201	Known	Known	None	0.20000000298023224	None	None	None	None
m54284U_191111_172039/56363697/ccs	PB_GM12878_R2	hg38_SIRV	chr22	21567725	21621871	+	4	687	54698	195569	ENSG00000185651.14	ENST00000342192.8	UBE2L3	UBE2L3-201	Known	Known	None	0.05000000074505806	None	None	None	None
7e4b92f2-d10d-44a5-9af8-c63cc53a63f6	ONT_GM12878_R1	hg38_SIRV	chr15	44711528	44718145	+	4	924	41096	142485	ENSG00000166710.18	ENST00000558401.6	B2M	B2M-204	Known	Known	None	0.15000000596046448	None	None	None	None
5b93019d-f933-45c6-aade-8621d3a625a7	ONT_GM12878_R1	hg38_SIRV	chr17	8383178	8377524	-	4	505	45416	160003	ENSG00000161970.14	ENST00000648839.1	RPL26	RPL26-214	Known	Known	None	0.10000000149011612	None	None	None	None
m54284U_191111_172039/79104106/ccs	PB_GM12878_R2	hg38_SIRV	chr3	23917133	23919551	+	4	716	9635	34862	ENSG00000174748.20	ENST00000307839.9	RPL15	RPL15-201	Known	Known	None	0.20000000298023224	None	None	None	None
m54284U_191110_105540/93915419/ccs	PB_GM12878_R1	hg38_SIRV	chr11	16738666	16755891	+	5	1452	31076	106910	ENSG00000110696.9	ENST00000228136.8	C11orf58	C11orf58-201	Known	Known	None	0.20000000298023224	None	None	None	None
6f13704e-3237-414b-a7ce-54ff224538cd	ONT_GM12878_R1	hg38_SIRV	chr7	5606186	5606654	+	1	581	20787	275099	ENSG00000075618.17	ENCODEHT000275099	FSCN1	ENCODEHT000275099	Known	ISM	None	0.10000000149011612	None	None	None	None
06c13f4b-67be-4217-9a20-32693fd30397	ONT_GM12878_R2	hg38_SIRV	chr5	55944638	55945037	+	1	400	15644	56076	ENSG00000264281.3	ENST00000582508.1	AC016596.1	AC016596.1-201	Known	Known	None	0.8999999761581421	None	None	None	None
m54284U_191111_172039/122162003/ccs	PB_GM12878_R2	hg38_SIRV	chr2	27629047	27650843	+	14	1780	5777	20117	ENSG00000198522.13	ENST00000616939.4	GPN1	GPN1-212	Known	Known	None	0.25	None	None	None	None
m54284U_191111_172039/29884444/ccs	PB_GM12878_R2	hg38_SIRV	chr16	18789119	18782973	-	4	435	43176	267005	ENSG00000134419.15	ENCODEHT000267005	RPS15A	ENCODEHT000267005	Known	ISM	Both	0.10000000149011612	None	None	None	None
m54284U_191111_172039/76022309/ccs	PB_GM12878_R2	hg38_SIRV	chr22	21567725	21621733	+	4	549	54698	195569	ENSG00000185651.14	ENST00000342192.8	UBE2L3	UBE2L3-201	Known	Known	None	0.30000001192092896	None	None	None	None
7f6c2420-c8ef-42f5-b0d2-bd5966b4e3ff	ONT_GM12878_R2	hg38_SIRV	chr5	55944638	55945036	+	1	399	15644	56076	ENSG00000264281.3	ENST00000582508.1	AC016596.1	AC016596.1-201	Known	Known	None	0.8999999761581421	None	None	None	None
ece1ec65-f0bb-4f89-9f88-4d84b754b6ac	ONT_GM12878_R1	hg38_SIRV	chr15	44711525	44718135	+	3	924	41096	273288	ENSG00000166710.18	ENCODEHT000273288	B2M	ENCODEHT000273288	Known	NIC	None	0.30000001192092896	None	None	None	None
fd81deaf-a0b0-4ef1-917b-fe71f06ba6c7	ONT_GM12878_R2	hg38_SIRV	chr7	5606186	5606657	+	1	577	20787	275099	ENSG00000075618.17	ENCODEHT000275099	FSCN1	ENCODEHT000275099	Known	ISM	None	0.05000000074505806	None	None	None	None
62dddfe9-979e-4c05-bf45-d0e4dd7346d0	ONT_GM12878_R1	hg38_SIRV	chr17	8383179	8377524	-	4	506	45416	160003	ENSG00000161970.14	ENST00000648839.1	RPL26	RPL26-214	Known	Known	None	0.10000000149011612	None	None	None	None
m54284U_191110_105540/104858356/ccs	PB_GM12878_R1	hg38_SIRV	chr11	16738666	16756143	+	5	1704	31076	106910	ENSG00000110696.9	ENST00000228136.8	C11orf58	C11orf58-201	Known	Known	None	0.30000001192092896	None	None	None	None
m54284U_191111_172039/133497533/ccs	PB_GM12878_R2	hg38_SIRV	chr1	8878684	8861008	-	12	1771	298	1291	ENSG00000074800.15	ENST00000234590.10	ENO1	ENO1-201	Known	Known	None	0.20000000298023224	None	None	None	None
m54284U_191110_105540/108790672/ccs	PB_GM12878_R1	hg38_SIRV	chr4	53448618	53446210	-	1	2409	70365	275167	ENCODEHG000070365	ENCODEHT000275167	ENCODEHG000070365	ENCODEHT000275167	Antisense	Antisense	None	0.6499999761581421	None	None	None	None
m54284U_191111_172039/79694253/ccs	PB_GM12878_R2	hg38_SIRV	chr3	23917133	23919551	+	4	716	9635	34862	ENSG00000174748.20	ENST00000307839.9	RPL15	RPL15-201	Known	Known	None	0.20000000298023224	None	None	None	None
64d517ae-cc70-4047-bb42-15afb9d82618	ONT_GM12878_R2	hg38_SIRV	chr5	55944638	55945029	+	1	392	15644	56076	ENSG00000264281.3	ENST00000582508.1	AC016596.1	AC016596.1-201	Known	Known	None	0.699999988079071	None	None	None	None
m54284U_191111_172039/111478252/ccs	PB_GM12878_R2	hg38_SIRV	chr22	21567725	21621866	+	4	682	54698	195569	ENSG00000185651.14	ENST00000342192.8	UBE2L3	UBE2L3-201	Known	Known	None	0.05000000074505806	None	None	None	None
b5e2e441-f658-47bd-af24-352aec8dacb8	ONT_GM12878_R1	hg38_SIRV	chr7	5606190	5606654	+	1	570	20787	275099	ENSG00000075618.17	ENCODEHT000275099	FSCN1	ENCODEHT000275099	Known	ISM	None	0.10000000149011612	None	None	None	None
m54284U_191111_172039/148505277/ccs	PB_GM12878_R2	hg38_SIRV	chr2	27629047	27650843	+	14	1780	5777	20117	ENSG00000198522.13	ENST00000616939.4	GPN1	GPN1-212	Known	Known	None	0.25	None	None	None	None
m54284U_191111_172039/31984293/ccs	PB_GM12878_R2	hg38_SIRV	chr16	18790333	18782973	-	5	458	43176	150783	ENSG00000134419.15	ENST00000563390.5	RPS15A	RPS15A-203	Known	Known	None	0.10000000149011612	None	None	None	None
12c0d9f9-6094-4b8e-80b9-b09d67724633	ONT_GM12878_R1	hg38_SIRV	chr15	44711528	44718145	+	4	924	41096	142485	ENSG00000166710.18	ENST00000558401.6	B2M	B2M-204	Known	Known	None	0.15000000596046448	None	None	None	None
655d16ac-f864-4032-9d74-35daf9ca7688	ONT_GM12878_R2	hg38_SIRV	chr7	5606190	5606660	+	1	576	20787	275099	ENSG00000075618.17	ENCODEHT000275099	FSCN1	ENCODEHT000275099	Known	ISM	None	0.05000000074505806	None	None	None	None
m54284U_191111_172039/161022152/ccs	PB_GM12878_R2	hg38_SIRV	chr22	21567725	21621866	+	4	682	54698	195569	ENSG00000185651.14	ENST00000342192.8	UBE2L3	UBE2L3-201	Known	Known	None	0.05000000074505806	None	None	None	None
m54284U_191111_172039/79954094/ccs	PB_GM12878_R2	hg38_SIRV	chr3	23917133	23919551	+	4	716	9635	34862	ENSG00000174748.20	ENST00000307839.9	RPL15	RPL15-201	Known	Known	None	0.20000000298023224	None	None	None	None
m54284U_191110_105540/106760412/ccs	PB_GM12878_R1	hg38_SIRV	chr11	16738666	16755891	+	5	1452	31076	106910	ENSG00000110696.9	ENST00000228136.8	C11orf58	C11orf58-201	Known	Known	None	0.20000000298023224	None	None	None	None
c3f79e7b-866c-42a2-af8c-2f09ca3dd57f	ONT_GM12878_R2	hg38_SIRV	chr5	55944638	55945022	+	1	385	15644	56076	ENSG00000264281.3	ENST00000582508.1	AC016596.1	AC016596.1-201	Known	Known	None	0.44999998807907104	None	None	None	None
0a75fe28-6532-41a3-891e-95adebd0fd26	ONT_GM12878_R1	hg38_SIRV	chr17	8382319	8377610	-	3	484	45416	271828	ENSG00000161970.14	ENCODEHT000271828	RPL26	ENCODEHT000271828	Known	ISM	Suffix	0.10000000149011612	None	None	None	None
m54284U_191111_172039/133499207/ccs	PB_GM12878_R2	hg38_SIRV	chr1	8878691	8861008	-	12	1778	298	1291	ENSG00000074800.15	ENST00000234590.10	ENO1	ENO1-201	Known	Known	None	0.20000000298023224	None	None	None	None
c6c9584b-015d-44da-a57f-3e5fce97c3ee	ONT_GM12878_R1	hg38_SIRV	chr15	44711528	44718144	+	4	924	41096	142485	ENSG00000166710.18	ENST00000558401.6	B2M	B2M-204	Known	Known	None	0.20000000298023224	None	None	None	None
1cac80a8-9a76-485c-a0d2-53f71d3f50fc	ONT_GM12878_R1	hg38_SIRV	chr7	5606191	5606654	+	1	569	20787	275099	ENSG00000075618.17	ENCODEHT000275099	FSCN1	ENCODEHT000275099	Known	ISM	None	0.10000000149011612	None	None	None	None
m54284U_191111_172039/150930349/ccs	PB_GM12878_R2	hg38_SIRV	chr2	27629047	27650842	+	14	1779	5777	20117	ENSG00000198522.13	ENST00000616939.4	GPN1	GPN1-212	Known	Known	None	0.25	None	None	None	None
556220ad-9dcb-47b1-99fb-d0d94aec1825	ONT_GM12878_R2	hg38_SIRV	chr5	55944638	55945040	+	1	403	15644	56076	ENSG00000264281.3	ENST00000582508.1	AC016596.1	AC016596.1-201	Known	Known	None	0.949999988079071	None	None	None	None
m54284U_191111_172039/170919142/ccs	PB_GM12878_R2	hg38_SIRV	chr22	21567725	21621916	+	4	732	54698	195569	ENSG00000185651.14	ENST00000342192.8	UBE2L3	UBE2L3-201	Known	Known	None	0.30000001192092896	None	None	None	None
m54284U_191111_172039/32049588/ccs	PB_GM12878_R2	hg38_SIRV	chr16	18790334	18782973	-	5	459	43176	150783	ENSG00000134419.15	ENST00000563390.5	RPS15A	RPS15A-203	Known	Known	None	0.10000000149011612	None	None	None	None
bd20ea6e-590e-4c88-a1f7-0bbab144eeae	ONT_GM12878_R2	hg38_SIRV	chr7	5606193	5606654	+	1	567	20787	275099	ENSG00000075618.17	ENCODEHT000275099	FSCN1	ENCODEHT000275099	Known	ISM	None	0.10000000149011612	None	None	None	None
m54284U_191111_172039/79956460/ccs	PB_GM12878_R2	hg38_SIRV	chr3	23917133	23919551	+	4	716	9635	34862	ENSG00000174748.20	ENST00000307839.9	RPL15	RPL15-201	Known	Known	None	0.20000000298023224	None	None	None	None
3fbcc653-20ee-41b0-b3f1-3907adf028bc	ONT_GM12878_R2	hg38_SIRV	chr5	55944638	55945025	+	1	388	15644	56076	ENSG00000264281.3	ENST00000582508.1	AC016596.1	AC016596.1-201	Known	Known	None	0.550000011920929	None	None	None	None
5cf25151-043c-435b-8009-83d0a32b21d5	ONT_GM12878_R1	hg38_SIRV	chr17	8383181	8377524	-	4	508	45416	160003	ENSG00000161970.14	ENST00000648839.1	RPL26	RPL26-214	Known	Known	None	0.10000000149011612	None	None	None	None
38764aa1-2217-40ec-9a51-9adf13a4474a	ONT_GM12878_R1	hg38_SIRV	chr4	53452919	53459603	+	3	630	13105	275168	ENSG00000145216.15	ENCODEHT000275168	FIP1L1	ENCODEHT000275168	Known	ISM	Suffix	0.4000000059604645	None	None	None	None
5c0b6485-2665-4537-ae81-750047447d50	ONT_GM12878_R1	hg38_SIRV	chr15	44711528	44718144	+	4	919	41096	142485	ENSG00000166710.18	ENST00000558401.6	B2M	B2M-204	Known	Known	None	0.20000000298023224	None	None	None	None
803242a1-f67e-47be-bf9c-781810b30747	ONT_GM12878_R2	hg38_SIRV	chr7	5606196	5606660	+	1	570	20787	275099	ENSG00000075618.17	ENCODEHT000275099	FSCN1	ENCODEHT000275099	Known	ISM	None	0.05000000074505806	None	None	None	None
a16934b7-8289-4f64-b8bd-07dfcfbd9c11	ONT_GM12878_R1	hg38_SIRV	chr22	21567725	21621868	+	4	684	54698	195569	ENSG00000185651.14	ENST00000342192.8	UBE2L3	UBE2L3-201	Known	Known	None	0.05000000074505806	None	None	None	None
m54284U_191110_105540/110234071/ccs	PB_GM12878_R1	hg38_SIRV	chr11	16738666	16755889	+	5	1450	31076	106910	ENSG00000110696.9	ENST00000228136.8	C11orf58	C11orf58-201	Known	Known	None	0.20000000298023224	None	None	None	None
5ac37f60-9ec0-4c31-a167-701521dd5b14	ONT_GM12878_R2	hg38_SIRV	chr5	55944638	55945029	+	1	392	15644	56076	ENSG00000264281.3	ENST00000582508.1	AC016596.1	AC016596.1-201	Known	Known	None	0.699999988079071	None	None	None	None
m54284U_191111_172039/173410212/ccs	PB_GM12878_R2	hg38_SIRV	chr2	27629047	27650844	+	14	1781	5777	20117	ENSG00000198522.13	ENST00000616939.4	GPN1	GPN1-212	Known	Known	None	0.25	None	None	None	None
m54284U_191111_172039/133499301/ccs	PB_GM12878_R2	hg38_SIRV	chr1	8864053	8861012	-	4	755	298	239007	ENSG00000074800.15	ENCODEHT000239007	ENO1	ENCODEHT000239007	Known	ISM	Suffix	0.20000000298023224	None	None	None	None
m54284U_191110_105540/112723157/ccs	PB_GM12878_R1	hg38_SIRV	chr7	5606197	5606660	+	1	569	20787	275099	ENSG00000075618.17	ENCODEHT000275099	FSCN1	ENCODEHT000275099	Known	ISM	None	0.05000000074505806	None	None	None	None
d457ff59-ef08-4d45-af95-758e518785b4	ONT_GM12878_R2	hg38_SIRV	chr5	55944638	55945029	+	1	392	15644	56076	ENSG00000264281.3	ENST00000582508.1	AC016596.1	AC016596.1-201	Known	Known	None	0.699999988079071	None	None	None	None
1eac1e82-6947-47ad-97bd-b48850eaa102	ONT_GM12878_R1	hg38_SIRV	chr15	44711528	44718143	+	4	924	41096	142485	ENSG00000166710.18	ENST00000558401.6	B2M	B2M-204	Known	Known	None	0.20000000298023224	None	None	None	None
m54284U_191111_172039/37945464/ccs	PB_GM12878_R2	hg38_SIRV	chr16	18790334	18782973	-	5	459	43176	150783	ENSG00000134419.15	ENST00000563390.5	RPS15A	RPS15A-203	Known	Known	None	0.10000000149011612	None	None	None	None
f7467e3b-f3f4-4e83-9450-5824840bf92c	ONT_GM12878_R1	hg38_SIRV	chr22	21567725	21621853	+	4	661	54698	195569	ENSG00000185651.14	ENST00000342192.8	UBE2L3	UBE2L3-201	Known	Known	None	0.44999998807907104	None	None	None	None
be1b387d-4c76-45a2-b782-9cdb51b76cdc	ONT_GM12878_R1	hg38_SIRV	chr17	8382319	8377610	-	3	484	45416	271828	ENSG00000161970.14	ENCODEHT000271828	RPL26	ENCODEHT000271828	Known	ISM	Suffix	0.10000000149011612	None	None	None	None
a3409fca-fda7-4f35-8dc5-c7ee03d42296	ONT_GM12878_R2	hg38_SIRV	chr7	5606202	5606654	+	1	558	20787	275099	ENSG00000075618.17	ENCODEHT000275099	FSCN1	ENCODEHT000275099	Known	ISM	None	0.10000000149011612	None	None	None	None
m54284U_191111_172039/80347982/ccs	PB_GM12878_R2	hg38_SIRV	chr3	23917133	23919552	+	4	717	9635	34862	ENSG00000174748.20	ENST00000307839.9	RPL15	RPL15-201	Known	Known	None	0.15000000596046448	None	None	None	None
b118236a-e5de-480a-ac71-b9e7cbdadc3b	ONT_GM12878_R2	hg38_SIRV	chr5	55944638	55945005	+	1	368	15644	56076	ENSG00000264281.3	ENST00000582508.1	AC016596.1	AC016596.1-201	Known	Known	None	0.10000000149011612	None	None	None	None
m54284U_191111_172039/133564342/ccs	PB_GM12878_R2	hg38_SIRV	chr1	8878674	8861008	-	12	1761	298	1291	ENSG00000074800.15	ENST00000234590.10	ENO1	ENO1-201	Known	Known	None	0.20000000298023224	None	None	None	None
b21a242b-2361-4359-ae6a-070ec156b9db	ONT_GM12878_R1	hg38_SIRV	chr7	5606206	5606633	+	1	533	20787	275099	ENSG00000075618.17	ENCODEHT000275099	FSCN1	ENCODEHT000275099	Known	ISM	None	0.5	None	None	None	None
abfc3d91-392c-44ea-ae74-28e920e0b3f9	ONT_GM12878_R1	hg38_SIRV	chr22	21567725	21621868	+	4	684	54698	195569	ENSG00000185651.14	ENST00000342192.8	UBE2L3	UBE2L3-201	Known	Known	None	0.05000000074505806	None	None	None	None
aaa7ee20-0085-48fe-9cc0-a9be4f35c998	ONT_GM12878_R1	hg38_SIRV	chr2	27629047	27651510	+	14	2447	5777	20117	ENSG00000198522.13	ENST00000616939.4	GPN1	GPN1-212	Known	Known	None	0.3499999940395355	None	None	None	None
m54284U_191110_105540/112854424/ccs	PB_GM12878_R1	hg38_SIRV	chr11	16738666	16755861	+	5	1401	31076	106910	ENSG00000110696.9	ENST00000228136.8	C11orf58	C11orf58-201	Known	Known	None	0.5	None	None	None	None
f51c1364-cf4d-45cc-8ec3-1cdaa75859ef	ONT_GM12878_R1	hg38_SIRV	chr15	44711528	44718140	+	4	920	41096	142485	ENSG00000166710.18	ENST00000558401.6	B2M	B2M-204	Known	Known	None	0.15000000596046448	None	None	None	None
5925bcc7-aa98-4ba7-89b7-12d39fb30121	ONT_GM12878_R1	hg38_SIRV	chr7	5606206	5606659	+	1	559	20787	275099	ENSG00000075618.17	ENCODEHT000275099	FSCN1	ENCODEHT000275099	Known	ISM	None	0.05000000074505806	None	None	None	None
3370422b-2889-40f4-b76f-f1b7ab7d15b8	ONT_GM12878_R2	hg38_SIRV	chr5	55944638	55945029	+	1	392	15644	56076	ENSG00000264281.3	ENST00000582508.1	AC016596.1	AC016596.1-201	Known	Known	None	0.699999988079071	None	None	None	None
78083efc-c0eb-4f81-9207-694a0e15c9fb	ONT_GM12878_R1	hg38_SIRV	chr2	27629047	27650831	+	13	1763	5777	275169	ENSG00000198522.13	ENCODEHT000275169	GPN1	ENCODEHT000275169	Known	NNC	None	0.25	None	None	None	None
dde1f957-d367-43a8-91f2-240f9a52faa0	ONT_GM12878_R2	hg38_SIRV	chr4	53452922	53459636	+	3	677	13105	275168	ENSG00000145216.15	ENCODEHT000275168	FIP1L1	ENCODEHT000275168	Known	ISM	Suffix	0.10000000149011612	None	None	None	None
5cf0a4d6-b11c-44ce-9535-f29367635620	ONT_GM12878_R1	hg38_SIRV	chr22	21567725	21621867	+	4	683	54698	195569	ENSG00000185651.14	ENST00000342192.8	UBE2L3	UBE2L3-201	Known	Known	None	0.05000000074505806	None	None	None	None
e149509a-1e9e-4dd8-87fa-f98dc016821a	ONT_GM12878_R1	hg38_SIRV	chr17	8382319	8377610	-	3	484	45416	271828	ENSG00000161970.14	ENCODEHT000271828	RPL26	ENCODEHT000271828	Known	ISM	Suffix	0.10000000149011612	None	None	None	None
5b95017e-3bdf-4054-b5ba-c1d99d69e9fc	ONT_GM12878_R1	hg38_SIRV	chr7	5606210	5606654	+	1	550	20787	275099	ENSG00000075618.17	ENCODEHT000275099	FSCN1	ENCODEHT000275099	Known	ISM	None	0.10000000149011612	None	None	None	None
m54284U_191111_172039/45745760/ccs	PB_GM12878_R2	hg38_SIRV	chr16	18789119	18782973	-	4	435	43176	267005	ENSG00000134419.15	ENCODEHT000267005	RPS15A	ENCODEHT000267005	Known	ISM	Both	0.10000000149011612	None	None	None	None
424b9bb1-9e91-4e9e-b58f-9768afcda1aa	ONT_GM12878_R2	hg38_SIRV	chr5	55944638	55945036	+	1	399	15644	56076	ENSG00000264281.3	ENST00000582508.1	AC016596.1	AC016596.1-201	Known	Known	None	0.8999999761581421	None	None	None	None
m54284U_191111_172039/133564369/ccs	PB_GM12878_R2	hg38_SIRV	chr1	8878688	8861008	-	12	1775	298	1291	ENSG00000074800.15	ENST00000234590.10	ENO1	ENO1-201	Known	Known	None	0.20000000298023224	None	None	None	None
m54284U_191111_172039/81266460/ccs	PB_GM12878_R2	hg38_SIRV	chr3	23917133	23920838	+	4	2003	9635	34862	ENSG00000174748.20	ENST00000307839.9	RPL15	RPL15-201	Known	Known	None	0.4000000059604645	None	None	None	None
8dab5175-ceee-47e8-995b-7d217737c1b5	ONT_GM12878_R1	hg38_SIRV	chr15	44711528	44718123	+	4	904	41096	142485	ENSG00000166710.18	ENST00000558401.6	B2M	B2M-204	Known	Known	None	0.550000011920929	None	None	None	None
m54284U_191110_105540/123733969/ccs	PB_GM12878_R1	hg38_SIRV	chr11	16738666	16755889	+	5	1450	31076	106910	ENSG00000110696.9	ENST00000228136.8	C11orf58	C11orf58-201	Known	Known	None	0.20000000298023224	None	None	None	None
bf71e224-0ada-4aaa-9ef7-5d1d51873624	ONT_GM12878_R1	hg38_SIRV	chr4	53452923	53459631	+	3	665	13105	275168	ENSG00000145216.15	ENCODEHT000275168	FIP1L1	ENCODEHT000275168	Known	ISM	Suffix	0.30000001192092896	None	None	None	None
bbad8ba8-3eb1-4d98-87bf-85cf936ef89b	ONT_GM12878_R2	hg38_SIRV	chr5	55944638	55945029	+	1	392	15644	56076	ENSG00000264281.3	ENST00000582508.1	AC016596.1	AC016596.1-201	Known	Known	None	0.699999988079071	None	None	None	None
8855c7f9-c947-49ba-a3d6-5a72372483f5	ONT_GM12878_R1	hg38_SIRV	chr2	27629047	27651507	+	13	2428	5777	275170	ENSG00000198522.13	ENCODEHT000275170	GPN1	ENCODEHT000275170	Known	NNC	None	0.30000001192092896	None	None	None	None
m54284U_191111_172039/133694105/ccs	PB_GM12878_R2	hg38_SIRV	chr1	8878718	8861008	-	12	1805	298	1291	ENSG00000074800.15	ENST00000234590.10	ENO1	ENO1-201	Known	Known	None	0.20000000298023224	None	None	None	None
eaace089-b6f7-4d6d-b259-81c4e724c6f3	ONT_GM12878_R1	hg38_SIRV	chr7	5606212	5606657	+	1	551	20787	275099	ENSG00000075618.17	ENCODEHT000275099	FSCN1	ENCODEHT000275099	Known	ISM	None	0.05000000074505806	None	None	None	None
m54284U_191111_172039/46072717/ccs	PB_GM12878_R2	hg38_SIRV	chr16	18790334	18782973	-	5	459	43176	150783	ENSG00000134419.15	ENST00000563390.5	RPS15A	RPS15A-203	Known	Known	None	0.10000000149011612	None	None	None	None
f4a83b8e-dc22-4a0f-928b-718e16425927	ONT_GM12878_R1	hg38_SIRV	chr22	21567725	21621873	+	4	689	54698	195569	ENSG00000185651.14	ENST00000342192.8	UBE2L3	UBE2L3-201	Known	Known	None	0.05000000074505806	None	None	None	None
5dbbb79a-b50d-4267-9586-9e9c5e3cb065	ONT_GM12878_R2	hg38_SIRV	chr5	55944638	55945026	+	1	383	15644	56076	ENSG00000264281.3	ENST00000582508.1	AC016596.1	AC016596.1-201	Known	Known	None	0.6000000238418579	None	None	None	None
92e6b5f6-0871-47cc-a930-023de7b97cef	ONT_GM12878_R1	hg38_SIRV	chr17	8383181	8377524	-	4	508	45416	160003	ENSG00000161970.14	ENST00000648839.1	RPL26	RPL26-214	Known	Known	None	0.10000000149011612	None	None	None	None
5ac27b57-5e27-4e95-8ec2-084196076394	ONT_GM12878_R1	hg38_SIRV	chr15	44711528	44718144	+	4	931	41096	142485	ENSG00000166710.18	ENST00000558401.6	B2M	B2M-204	Known	Known	None	0.20000000298023224	None	None	None	None
m54284U_191111_172039/82248056/ccs	PB_GM12878_R2	hg38_SIRV	chr3	23917133	23919551	+	4	716	9635	34862	ENSG00000174748.20	ENST00000307839.9	RPL15	RPL15-201	Known	Known	None	0.20000000298023224	None	None	None	None
da860e44-a893-431b-8efc-98b1d251db4d	ONT_GM12878_R2	hg38_SIRV	chr7	5606215	5606633	+	1	524	20787	275099	ENSG00000075618.17	ENCODEHT000275099	FSCN1	ENCODEHT000275099	Known	ISM	None	0.5	None	None	None	None
m54284U_191110_105540/126224304/ccs	PB_GM12878_R1	hg38_SIRV	chr11	16738666	16755885	+	5	1446	31076	106910	ENSG00000110696.9	ENST00000228136.8	C11orf58	C11orf58-201	Known	Known	None	0.20000000298023224	None	None	None	None
df1f757f-d96d-4a2e-bac1-9fbf54ad985b	ONT_GM12878_R1	hg38_SIRV	chr22	21567725	21621873	+	3	593	54698	195570	ENSG00000185651.14	ENST00000545681.2	UBE2L3	UBE2L3-204	Known	Known	None	0.05000000074505806	None	None	None	None
56b7b52a-93b7-4ace-a2b9-5560d72f88ef	ONT_GM12878_R2	hg38_SIRV	chr5	55944638	55945026	+	1	389	15644	56076	ENSG00000264281.3	ENST00000582508.1	AC016596.1	AC016596.1-201	Known	Known	None	0.6000000238418579	None	None	None	None
m54284U_191110_105540/28115908/ccs	PB_GM12878_R1	hg38_SIRV	chr2	27629048	27650844	+	14	1780	5777	20117	ENSG00000198522.13	ENST00000616939.4	GPN1	GPN1-212	Known	Known	None	0.25	None	None	None	None
m54284U_191111_172039/133761209/ccs	PB_GM12878_R2	hg38_SIRV	chr1	8878683	8861008	-	12	1770	298	1291	ENSG00000074800.15	ENST00000234590.10	ENO1	ENO1-201	Known	Known	None	0.20000000298023224	None	None	None	None
f20e1fdc-2f2c-4503-9a9e-2eb042420a35	ONT_GM12878_R2	hg38_SIRV	chr7	5606220	5606654	+	1	540	20787	275099	ENSG00000075618.17	ENCODEHT000275099	FSCN1	ENCODEHT000275099	Known	ISM	None	0.10000000149011612	None	None	None	None
m54284U_191111_172039/46794606/ccs	PB_GM12878_R2	hg38_SIRV	chr16	18801524	18782973	-	9	1009	43177	267274	ENSG00000260342.2	ENCODEHT000267274	AC138811.2	ENCODEHT000267274	Known	NIC	None	0.10000000149011612	None	None	None	None
75eb276e-1c18-4edd-9c30-07281be85579	ONT_GM12878_R1	hg38_SIRV	chr17	8382319	8377610	-	3	484	45416	271828	ENSG00000161970.14	ENCODEHT000271828	RPL26	ENCODEHT000271828	Known	ISM	Suffix	0.10000000149011612	None	None	None	None
m54284U_191111_172039/50594447/ccs	PB_GM12878_R2	hg38_SIRV	chr16	18790334	18782973	-	5	479	43176	275171	ENSG00000134419.15	ENCODEHT000275171	RPS15A	ENCODEHT000275171	Known	NNC	None	0.10000000149011612	None	None	None	None
m54284U_191110_105540/134481025/ccs	PB_GM12878_R1	hg38_SIRV	chr4	53452924	53459632	+	3	665	13105	275168	ENSG00000145216.15	ENCODEHT000275168	FIP1L1	ENCODEHT000275168	Known	ISM	Suffix	0.30000001192092896	None	None	None	None
70777c2d-caf9-48c1-b0f5-2e620be1285a	ONT_GM12878_R1	hg38_SIRV	chr22	21567725	21624010	+	4	2826	54698	195569	ENSG00000185651.14	ENST00000342192.8	UBE2L3	UBE2L3-201	Known	Known	None	0.44999998807907104	None	None	None	None
71e49cd2-a029-42a7-b43b-376698c486c1	ONT_GM12878_R1	hg38_SIRV	chr15	44711528	44718134	+	4	921	41096	142485	ENSG00000166710.18	ENST00000558401.6	B2M	B2M-204	Known	Known	None	0.3499999940395355	None	None	None	None
06b8dbb0-ea48-4533-ae03-fcf5c59a021d	ONT_GM12878_R2	hg38_SIRV	chr7	5606222	5606653	+	1	520	20787	275099	ENSG00000075618.17	ENCODEHT000275099	FSCN1	ENCODEHT000275099	Known	ISM	None	0.10000000149011612	None	None	None	None
410efc0a-dd0b-4333-a7d9-7985b82df30b	ONT_GM12878_R2	hg38_SIRV	chr5	55944638	55945037	+	1	400	15644	56076	ENSG00000264281.3	ENST00000582508.1	AC016596.1	AC016596.1-201	Known	Known	None	0.8999999761581421	None	None	None	None
m54284U_191110_105540/128516154/ccs	PB_GM12878_R1	hg38_SIRV	chr11	16738666	16755891	+	5	1452	31076	106910	ENSG00000110696.9	ENST00000228136.8	C11orf58	C11orf58-201	Known	Known	None	0.20000000298023224	None	None	None	None
m54284U_191111_172039/82511056/ccs	PB_GM12878_R2	hg38_SIRV	chr3	23917133	23919550	+	4	715	9635	34862	ENSG00000174748.20	ENST00000307839.9	RPL15	RPL15-201	Known	Known	None	0.15000000596046448	None	None	None	None
fd5209a4-3dd3-46d8-a132-bcdbe3a63eae	ONT_GM12878_R1	hg38_SIRV	chr7	5606223	5606654	+	1	531	20787	275099	ENSG00000075618.17	ENCODEHT000275099	FSCN1	ENCODEHT000275099	Known	ISM	None	0.10000000149011612	None	None	None	None
ae32c9bd-d357-464c-be08-2a9307debab9	ONT_GM12878_R2	hg38_SIRV	chr5	55944638	55945050	+	1	413	15644	56076	ENSG00000264281.3	ENST00000582508.1	AC016596.1	AC016596.1-201	Known	Known	None	0.550000011920929	None	None	None	None
m54284U_191111_172039/133891667/ccs	PB_GM12878_R2	hg38_SIRV	chr1	8878686	8861008	-	12	1773	298	1291	ENSG00000074800.15	ENST00000234590.10	ENO1	ENO1-201	Known	Known	None	0.20000000298023224	None	None	None	None
e9249962-65f6-40fe-8b44-3efb677f0580	ONT_GM12878_R2	hg38_SIRV	chr15	44711528	44718144	+	4	931	41096	142485	ENSG00000166710.18	ENST00000558401.6	B2M	B2M-204	Known	Known	None	0.20000000298023224	None	None	None	None
m54284U_191110_105540/46860682/ccs	PB_GM12878_R1	hg38_SIRV	chr2	27629048	27650844	+	14	1780	5777	20117	ENSG00000198522.13	ENST00000616939.4	GPN1	GPN1-212	Known	Known	None	0.25	None	None	None	None
6a007ad0-b808-4f6e-bf66-f2dbca016f86	ONT_GM12878_R1	hg38_SIRV	chr7	5606228	5606654	+	1	532	20787	275099	ENSG00000075618.17	ENCODEHT000275099	FSCN1	ENCODEHT000275099	Known	ISM	None	0.10000000149011612	None	None	None	None
085a0360-c4ff-41b6-9eed-60f712a3ad2b	ONT_GM12878_R1	hg38_SIRV	chr22	21567725	21621868	+	4	684	54698	195569	ENSG00000185651.14	ENST00000342192.8	UBE2L3	UBE2L3-201	Known	Known	None	0.05000000074505806	None	None	None	None
2d235cce-85ce-48d6-bef6-76d85014b007	ONT_GM12878_R1	hg38_SIRV	chr17	8382319	8377610	-	3	484	45416	271828	ENSG00000161970.14	ENCODEHT000271828	RPL26	ENCODEHT000271828	Known	ISM	Suffix	0.10000000149011612	None	None	None	None
679b2a60-5189-41c8-9349-b3927d55794b	ONT_GM12878_R1	hg38_SIRV	chr4	53452929	53459620	+	3	648	13105	275168	ENSG00000145216.15	ENCODEHT000275168	FIP1L1	ENCODEHT000275168	Known	ISM	Suffix	0.4000000059604645	None	None	None	None
2b1e8120-07f7-4df9-b7f5-6c7cb13e31fd	ONT_GM12878_R2	hg38_SIRV	chr5	55944638	55945029	+	1	392	15644	56076	ENSG00000264281.3	ENST00000582508.1	AC016596.1	AC016596.1-201	Known	Known	None	0.699999988079071	None	None	None	None
b5f9edc7-4112-4572-9be8-dc074caf87b9	ONT_GM12878_R1	hg38_SIRV	chr7	5606228	5606656	+	1	534	20787	275099	ENSG00000075618.17	ENCODEHT000275099	FSCN1	ENCODEHT000275099	Known	ISM	None	0.05000000074505806	None	None	None	None
c941bebb-428e-4791-990f-82499d93ec93	ONT_GM12878_R1	hg38_SIRV	chr22	21567725	21621870	+	4	686	54698	195569	ENSG00000185651.14	ENST00000342192.8	UBE2L3	UBE2L3-201	Known	Known	None	0.05000000074505806	None	None	None	None
m54284U_191111_172039/64227207/ccs	PB_GM12878_R2	hg38_SIRV	chr16	18790334	18782973	-	5	459	43176	150783	ENSG00000134419.15	ENST00000563390.5	RPS15A	RPS15A-203	Known	Known	None	0.10000000149011612	None	None	None	None
3e4c0384-0b7f-40c3-922a-86eb81d9d916	ONT_GM12878_R2	hg38_SIRV	chr15	44711528	44718144	+	4	905	41096	142485	ENSG00000166710.18	ENST00000558401.6	B2M	B2M-204	Known	Known	None	0.20000000298023224	None	None	None	None
m54284U_191111_172039/82904865/ccs	PB_GM12878_R2	hg38_SIRV	chr3	23917133	23919551	+	4	716	9635	34862	ENSG00000174748.20	ENST00000307839.9	RPL15	RPL15-201	Known	Known	None	0.20000000298023224	None	None	None	None
m54284U_191110_105540/128649545/ccs	PB_GM12878_R1	hg38_SIRV	chr11	16738666	16755886	+	5	1447	31076	106910	ENSG00000110696.9	ENST00000228136.8	C11orf58	C11orf58-201	Known	Known	None	0.20000000298023224	None	None	None	None
c2d43629-c5f8-49f8-93ef-e949a9234596	ONT_GM12878_R2	hg38_SIRV	chr5	55944638	55945042	+	1	405	15644	56076	ENSG00000264281.3	ENST00000582508.1	AC016596.1	AC016596.1-201	Known	Known	None	0.8999999761581421	None	None	None	None
740d90e0-a96f-4bad-a3e6-062e01d103eb	ONT_GM12878_R2	hg38_SIRV	chr7	5606228	5606650	+	1	528	20787	275099	ENSG00000075618.17	ENCODEHT000275099	FSCN1	ENCODEHT000275099	Known	ISM	None	0.10000000149011612	None	None	None	None
m54284U_191111_172039/133892482/ccs	PB_GM12878_R2	hg38_SIRV	chr1	8878680	8861008	-	12	1767	298	1291	ENSG00000074800.15	ENST00000234590.10	ENO1	ENO1-201	Known	Known	None	0.20000000298023224	None	None	None	None
9f9a8505-7e8b-4056-a5ae-8af26f8999ab	ONT_GM12878_R2	hg38_SIRV	chr5	55944638	55945029	+	1	392	15644	56076	ENSG00000264281.3	ENST00000582508.1	AC016596.1	AC016596.1-201	Known	Known	None	0.699999988079071	None	None	None	None
fcdf72c3-d7e2-432e-b337-87a36a9b484a	ONT_GM12878_R1	hg38_SIRV	chr22	21567725	21621873	+	4	689	54698	195569	ENSG00000185651.14	ENST00000342192.8	UBE2L3	UBE2L3-201	Known	Known	None	0.05000000074505806	None	None	None	None
ad8bd7ad-853c-480b-a5d7-bb7a9a742823	ONT_GM12878_R2	hg38_SIRV	chr7	5606228	5606654	+	1	532	20787	275099	ENSG00000075618.17	ENCODEHT000275099	FSCN1	ENCODEHT000275099	Known	ISM	None	0.10000000149011612	None	None	None	None
m54284U_191110_105540/52167752/ccs	PB_GM12878_R1	hg38_SIRV	chr2	27629048	27650844	+	14	1780	5777	20117	ENSG00000198522.13	ENST00000616939.4	GPN1	GPN1-212	Known	Known	None	0.25	None	None	None	None
3718fce6-bcc8-4d5a-89de-c0fe73e13bef	ONT_GM12878_R1	hg38_SIRV	chr4	53452936	53459617	+	3	645	13105	275168	ENSG00000145216.15	ENCODEHT000275168	FIP1L1	ENCODEHT000275168	Known	ISM	Suffix	0.4000000059604645	None	None	None	None
b67997f7-c63f-40c3-8225-2c8aa8ce1547	ONT_GM12878_R1	hg38_SIRV	chr17	8382319	8377610	-	3	484	45416	271828	ENSG00000161970.14	ENCODEHT000271828	RPL26	ENCODEHT000271828	Known	ISM	Suffix	0.10000000149011612	None	None	None	None
26c664d0-e9c0-4c0e-8905-e8f751d4fd86	ONT_GM12878_R2	hg38_SIRV	chr15	44711528	44718144	+	4	924	41096	142485	ENSG00000166710.18	ENST00000558401.6	B2M	B2M-204	Known	Known	None	0.20000000298023224	None	None	None	None
m54284U_191111_172039/65864955/ccs	PB_GM12878_R2	hg38_SIRV	chr16	18790334	18782973	-	5	459	43176	150783	ENSG00000134419.15	ENST00000563390.5	RPS15A	RPS15A-203	Known	Known	None	0.10000000149011612	None	None	None	None
1a8e1501-d4a5-4041-a247-12d83edb7649	ONT_GM12878_R2	hg38_SIRV	chr5	55944638	55945035	+	1	398	15644	56076	ENSG00000264281.3	ENST00000582508.1	AC016596.1	AC016596.1-201	Known	Known	None	0.8999999761581421	None	None	None	None
20dd8c27-2192-443c-b734-2d473d9cf8eb	ONT_GM12878_R2	hg38_SIRV	chr7	5606243	5606660	+	1	523	20787	275099	ENSG00000075618.17	ENCODEHT000275099	FSCN1	ENCODEHT000275099	Known	ISM	None	0.05000000074505806	None	None	None	None
m54284U_191111_172039/83167658/ccs	PB_GM12878_R2	hg38_SIRV	chr3	23917133	23919550	+	4	715	9635	34862	ENSG00000174748.20	ENST00000307839.9	RPL15	RPL15-201	Known	Known	None	0.15000000596046448	None	None	None	None
m54284U_191110_105540/128846027/ccs	PB_GM12878_R1	hg38_SIRV	chr11	16738666	16755310	+	5	871	31076	106910	ENSG00000110696.9	ENST00000228136.8	C11orf58	C11orf58-201	Known	Known	None	0.699999988079071	None	None	None	None
da7432ae-16df-48eb-ac27-b5f1ff71a012	ONT_GM12878_R1	hg38_SIRV	chr22	21567725	21622927	+	4	1743	54698	195569	ENSG00000185651.14	ENST00000342192.8	UBE2L3	UBE2L3-201	Known	Known	None	0.4000000059604645	None	None	None	None
e5fadaf7-96dc-4439-8e30-a029064500e8	ONT_GM12878_R2	hg38_SIRV	chr7	5606246	5606658	+	1	518	20787	275099	ENSG00000075618.17	ENCODEHT000275099	FSCN1	ENCODEHT000275099	Known	ISM	None	0.05000000074505806	None	None	None	None
m54284U_191111_172039/134089262/ccs	PB_GM12878_R2	hg38_SIRV	chr1	8878684	8861008	-	12	1771	298	1291	ENSG00000074800.15	ENST00000234590.10	ENO1	ENO1-201	Known	Known	None	0.20000000298023224	None	None	None	None
844cb99a-e53c-4f5f-9222-221f12276451	ONT_GM12878_R2	hg38_SIRV	chr7	5606247	5606650	+	1	509	20787	275099	ENSG00000075618.17	ENCODEHT000275099	FSCN1	ENCODEHT000275099	Known	ISM	None	0.10000000149011612	None	None	None	None
aa7c5f0b-f00c-4544-a2c0-88912486ce18	ONT_GM12878_R2	hg38_SIRV	chr5	55944638	55945035	+	1	391	15644	56076	ENSG00000264281.3	ENST00000582508.1	AC016596.1	AC016596.1-201	Known	Known	None	0.8999999761581421	None	None	None	None
f59a365e-5e83-4cd2-853f-3b7cd54d3fdc	ONT_GM12878_R1	hg38_SIRV	chr22	21567725	21621868	+	4	684	54698	195569	ENSG00000185651.14	ENST00000342192.8	UBE2L3	UBE2L3-201	Known	Known	None	0.05000000074505806	None	None	None	None
d1c21bed-09c3-421c-b9f8-6f360677ab36	ONT_GM12878_R1	hg38_SIRV	chr17	8383173	8377524	-	4	500	45416	160003	ENSG00000161970.14	ENST00000648839.1	RPL26	RPL26-214	Known	Known	None	0.10000000149011612	None	None	None	None
c8f2c483-1ebc-4c53-8831-c142f977dfb3	ONT_GM12878_R2	hg38_SIRV	chr15	44711528	44718126	+	4	913	41096	142485	ENSG00000166710.18	ENST00000558401.6	B2M	B2M-204	Known	Known	None	0.550000011920929	None	None	None	None
m54284U_191111_172039/66586710/ccs	PB_GM12878_R2	hg38_SIRV	chr16	18790332	18782973	-	5	457	43176	150783	ENSG00000134419.15	ENST00000563390.5	RPS15A	RPS15A-203	Known	Known	None	0.10000000149011612	None	None	None	None
6d78f12d-9cbb-445c-bb29-a4168e239792	ONT_GM12878_R2	hg38_SIRV	chr5	55944638	55945036	+	1	399	15644	56076	ENSG00000264281.3	ENST00000582508.1	AC016596.1	AC016596.1-201	Known	Known	None	0.8999999761581421	None	None	None	None
m54284U_191110_105540/81857021/ccs	PB_GM12878_R1	hg38_SIRV	chr2	27629048	27650844	+	14	1780	5777	20117	ENSG00000198522.13	ENST00000616939.4	GPN1	GPN1-212	Known	Known	None	0.25	None	None	None	None
749ee960-23e1-4aac-8712-be810734cc81	ONT_GM12878_R1	hg38_SIRV	chr4	53452952	53459648	+	3	653	13105	275168	ENSG00000145216.15	ENCODEHT000275168	FIP1L1	ENCODEHT000275168	Known	ISM	Suffix	0.6000000238418579	None	None	None	None
5595681c-7874-430b-b389-eb58b054216b	ONT_GM12878_R2	hg38_SIRV	chr7	5606252	5606660	+	1	514	20787	275099	ENSG00000075618.17	ENCODEHT000275099	FSCN1	ENCODEHT000275099	Known	ISM	None	0.05000000074505806	None	None	None	None
94af1cbf-288e-4f7e-ac29-1604f382cafd	ONT_GM12878_R2	hg38_SIRV	chr22	21567725	21621853	+	4	676	54698	195569	ENSG00000185651.14	ENST00000342192.8	UBE2L3	UBE2L3-201	Known	Known	None	0.44999998807907104	None	None	None	None
m54284U_191111_172039/134283424/ccs	PB_GM12878_R2	hg38_SIRV	chr1	8878684	8861008	-	12	1771	298	1291	ENSG00000074800.15	ENST00000234590.10	ENO1	ENO1-201	Known	Known	None	0.20000000298023224	None	None	None	None
m54284U_191111_172039/83299029/ccs	PB_GM12878_R2	hg38_SIRV	chr3	23917133	23920841	+	4	2006	9635	34862	ENSG00000174748.20	ENST00000307839.9	RPL15	RPL15-201	Known	Known	None	0.3499999940395355	None	None	None	None
4ea3dd0c-1345-4cc2-b9be-e99b7997f06c	ONT_GM12878_R2	hg38_SIRV	chr22	21567725	21621868	+	4	692	54698	195569	ENSG00000185651.14	ENST00000342192.8	UBE2L3	UBE2L3-201	Known	Known	None	0.05000000074505806	None	None	None	None
373da569-31c3-4bd3-9987-02a02af4fa76	ONT_GM12878_R2	hg38_SIRV	chr5	55944638	55945036	+	1	399	15644	56076	ENSG00000264281.3	ENST00000582508.1	AC016596.1	AC016596.1-201	Known	Known	None	0.8999999761581421	None	None	None	None
ff44beec-4150-42bf-8b59-6fc0014c1d25	ONT_GM12878_R1	hg38_SIRV	chr7	5606253	5606648	+	1	501	20787	275099	ENSG00000075618.17	ENCODEHT000275099	FSCN1	ENCODEHT000275099	Known	ISM	None	0.10000000149011612	None	None	None	None
m54284U_191110_105540/131138338/ccs	PB_GM12878_R1	hg38_SIRV	chr11	16738666	16755889	+	5	1450	31076	106910	ENSG00000110696.9	ENST00000228136.8	C11orf58	C11orf58-201	Known	Known	None	0.20000000298023224	None	None	None	None
b29740ab-4f20-4a71-b4df-a5fbd0c15c0e	ONT_GM12878_R2	hg38_SIRV	chr15	44711528	44718111	+	4	892	41096	142485	ENSG00000166710.18	ENST00000558401.6	B2M	B2M-204	Known	Known	None	0.4000000059604645	None	None	None	None
b190248e-d2ef-4fee-8e77-98ae70edecb1	ONT_GM12878_R1	hg38_SIRV	chr17	8382319	8377610	-	3	484	45416	271828	ENSG00000161970.14	ENCODEHT000271828	RPL26	ENCODEHT000271828	Known	ISM	Suffix	0.10000000149011612	None	None	None	None
0b4c5659-eb95-477d-94f8-50c2789f375b	ONT_GM12878_R2	hg38_SIRV	chr22	21567725	21621872	+	4	688	54698	195569	ENSG00000185651.14	ENST00000342192.8	UBE2L3	UBE2L3-201	Known	Known	None	0.05000000074505806	None	None	None	None
m54284U_191111_172039/67830065/ccs	PB_GM12878_R2	hg38_SIRV	chr16	18790334	18782973	-	5	459	43176	150783	ENSG00000134419.15	ENST00000563390.5	RPS15A	RPS15A-203	Known	Known	None	0.10000000149011612	None	None	None	None
4eb03cfe-0259-47d5-b41d-e271b6454750	ONT_GM12878_R2	hg38_SIRV	chr7	5606256	5606625	+	1	456	20787	275099	ENSG00000075618.17	ENCODEHT000275099	FSCN1	ENCODEHT000275099	Known	ISM	None	0.6499999761581421	None	None	None	None
m54284U_191110_105540/89982032/ccs	PB_GM12878_R1	hg38_SIRV	chr2	27629048	27650208	+	14	1144	5777	20117	ENSG00000198522.13	ENST00000616939.4	GPN1	GPN1-212	Known	Known	None	0.20000000298023224	None	None	None	None
1989587a-f7b0-4e01-bdc4-dbc3bc5e2cd5	ONT_GM12878_R2	hg38_SIRV	chr5	55944638	55945049	+	1	412	15644	56076	ENSG00000264281.3	ENST00000582508.1	AC016596.1	AC016596.1-201	Known	Known	None	0.6000000238418579	None	None	None	None
m54284U_191111_172039/134415320/ccs	PB_GM12878_R2	hg38_SIRV	chr1	8878683	8861008	-	12	1770	298	1291	ENSG00000074800.15	ENST00000234590.10	ENO1	ENO1-201	Known	Known	None	0.20000000298023224	None	None	None	None
49528f7e-0c6b-4cd6-9184-e5d0dc0de70f	ONT_GM12878_R1	hg38_SIRV	chr4	53452953	53459626	+	3	622	13105	275168	ENSG00000145216.15	ENCODEHT000275168	FIP1L1	ENCODEHT000275168	Known	ISM	Suffix	0.3499999940395355	None	None	None	None
43a44f67-e70f-422b-bc77-89ec54d5345b	ONT_GM12878_R1	hg38_SIRV	chr7	5606265	5606660	+	1	501	20787	275099	ENSG00000075618.17	ENCODEHT000275099	FSCN1	ENCODEHT000275099	Known	ISM	None	0.05000000074505806	None	None	None	None
ea96ddd4-d5e7-47db-ac80-063c7d411ab5	ONT_GM12878_R2	hg38_SIRV	chr22	21567725	21621896	+	4	712	54698	195569	ENSG00000185651.14	ENST00000342192.8	UBE2L3	UBE2L3-201	Known	Known	None	0.25	None	None	None	None
m54284U_191111_172039/83887569/ccs	PB_GM12878_R2	hg38_SIRV	chr3	23917133	23919550	+	4	715	9635	34862	ENSG00000174748.20	ENST00000307839.9	RPL15	RPL15-201	Known	Known	None	0.15000000596046448	None	None	None	None
e76712e2-6e71-45c3-841e-b40307f78c39	ONT_GM12878_R2	hg38_SIRV	chr7	5606266	5606661	+	1	501	20787	275099	ENSG00000075618.17	ENCODEHT000275099	FSCN1	ENCODEHT000275099	Known	ISM	None	0.0	None	None	None	None
7af676cf-038b-4573-92a2-629ef51299b1	ONT_GM12878_R2	hg38_SIRV	chr15	44711524	44718146	+	3	913	41096	273346	ENSG00000166710.18	ENCODEHT000273346	B2M	ENCODEHT000273346	Known	NNC	None	0.15000000596046448	None	None	None	None
2c5beee8-3c5c-4585-b902-bd14e589c13f	ONT_GM12878_R2	hg38_SIRV	chr5	55944638	55945041	+	1	404	15644	56076	ENSG00000264281.3	ENST00000582508.1	AC016596.1	AC016596.1-201	Known	Known	None	0.949999988079071	None	None	None	None
m54284U_191110_105540/136774433/ccs	PB_GM12878_R1	hg38_SIRV	chr11	16738666	16755346	+	5	907	31076	106910	ENSG00000110696.9	ENST00000228136.8	C11orf58	C11orf58-201	Known	Known	None	0.3499999940395355	None	None	None	None
098a7465-4857-4913-b851-d90ddfa78226	ONT_GM12878_R1	hg38_SIRV	chr17	8382319	8377610	-	3	484	45416	271828	ENSG00000161970.14	ENCODEHT000271828	RPL26	ENCODEHT000271828	Known	ISM	Suffix	0.10000000149011612	None	None	None	None
m54284U_191111_172039/69338258/ccs	PB_GM12878_R2	hg38_SIRV	chr16	18790334	18782973	-	5	459	43176	150783	ENSG00000134419.15	ENST00000563390.5	RPS15A	RPS15A-203	Known	Known	None	0.10000000149011612	None	None	None	None
m54284U_191110_105540/147196360/ccs	PB_GM12878_R1	hg38_SIRV	chr2	27629048	27650844	+	14	1780	5777	20117	ENSG00000198522.13	ENST00000616939.4	GPN1	GPN1-212	Known	Known	None	0.25	None	None	None	None
m54284U_191111_172039/134480608/ccs	PB_GM12878_R2	hg38_SIRV	chr1	8878684	8861008	-	12	1771	298	1291	ENSG00000074800.15	ENST00000234590.10	ENO1	ENO1-201	Known	Known	None	0.20000000298023224	None	None	None	None
9e486af8-07c9-4d5c-baf2-d05d185d2da8	ONT_GM12878_R2	hg38_SIRV	chr7	5606271	5606649	+	1	484	20787	275099	ENSG00000075618.17	ENCODEHT000275099	FSCN1	ENCODEHT000275099	Known	ISM	None	0.10000000149011612	None	None	None	None
d9921814-0c6f-4737-9feb-abc07135ed9d	ONT_GM12878_R2	hg38_SIRV	chr22	21567725	21622927	+	4	1723	54698	195569	ENSG00000185651.14	ENST00000342192.8	UBE2L3	UBE2L3-201	Known	Known	None	0.4000000059604645	None	None	None	None
2f20b28c-4486-40bc-9e44-dc132a956447	ONT_GM12878_R2	hg38_SIRV	chr5	55944638	55945041	+	1	404	15644	56076	ENSG00000264281.3	ENST00000582508.1	AC016596.1	AC016596.1-201	Known	Known	None	0.949999988079071	None	None	None	None
6d59c079-b4eb-4f6d-b88b-6eb8053c67b7	ONT_GM12878_R2	hg38_SIRV	chr4	53452959	53459583	+	3	573	13105	275168	ENSG00000145216.15	ENCODEHT000275168	FIP1L1	ENCODEHT000275168	Known	ISM	Suffix	0.3499999940395355	None	None	None	None
m54284U_191111_172039/84936937/ccs	PB_GM12878_R2	hg38_SIRV	chr3	23917133	23920838	+	4	2003	9635	34862	ENSG00000174748.20	ENST00000307839.9	RPL15	RPL15-201	Known	Known	None	0.4000000059604645	None	None	None	None
e3e46e01-c754-43df-8039-ce94e34777b8	ONT_GM12878_R2	hg38_SIRV	chr15	44711528	44718123	+	4	879	41096	142485	ENSG00000166710.18	ENST00000558401.6	B2M	B2M-204	Known	Known	None	0.550000011920929	None	None	None	None
c01f4b2e-a4d5-449c-830b-7b0460f8a190	ONT_GM12878_R2	hg38_SIRV	chr7	5606274	5606653	+	1	493	20787	275099	ENSG00000075618.17	ENCODEHT000275099	FSCN1	ENCODEHT000275099	Known	ISM	None	0.10000000149011612	None	None	None	None
29caa045-eb2e-4628-9baf-c464389014ce	ONT_GM12878_R2	hg38_SIRV	chr5	55944638	55945029	+	1	392	15644	56076	ENSG00000264281.3	ENST00000582508.1	AC016596.1	AC016596.1-201	Known	Known	None	0.699999988079071	None	None	None	None
eec41e21-a880-43d3-a72f-a516f4cb7d83	ONT_GM12878_R2	hg38_SIRV	chr22	21567725	21621871	+	3	591	54698	195570	ENSG00000185651.14	ENST00000545681.2	UBE2L3	UBE2L3-204	Known	Known	None	0.05000000074505806	None	None	None	None
m54284U_191111_172039/74648303/ccs	PB_GM12878_R2	hg38_SIRV	chr16	18790334	18782973	-	5	459	43176	150783	ENSG00000134419.15	ENST00000563390.5	RPS15A	RPS15A-203	Known	Known	None	0.10000000149011612	None	None	None	None
a88eb36f-fbc7-463f-b415-feceabfe2f0f	ONT_GM12878_R2	hg38_SIRV	chr7	5606275	5606657	+	1	482	20787	275099	ENSG00000075618.17	ENCODEHT000275099	FSCN1	ENCODEHT000275099	Known	ISM	None	0.05000000074505806	None	None	None	None
m54284U_191111_172039/134677699/ccs	PB_GM12878_R2	hg38_SIRV	chr1	8878684	8861008	-	12	1771	298	1291	ENSG00000074800.15	ENST00000234590.10	ENO1	ENO1-201	Known	Known	None	0.20000000298023224	None	None	None	None
m54284U_191110_105540/137561044/ccs	PB_GM12878_R1	hg38_SIRV	chr11	16738666	16755893	+	5	1454	31076	106910	ENSG00000110696.9	ENST00000228136.8	C11orf58	C11orf58-201	Known	Known	None	0.15000000596046448	None	None	None	None
m54284U_191110_105540/149488043/ccs	PB_GM12878_R1	hg38_SIRV	chr2	27629048	27650838	+	14	1774	5777	20117	ENSG00000198522.13	ENST00000616939.4	GPN1	GPN1-212	Known	Known	None	0.30000001192092896	None	None	None	None
46bb7060-3873-4f5a-b36e-85805b7ffcef	ONT_GM12878_R1	hg38_SIRV	chr17	8382319	8377610	-	3	484	45416	271828	ENSG00000161970.14	ENCODEHT000271828	RPL26	ENCODEHT000271828	Known	ISM	Suffix	0.10000000149011612	None	None	None	None
m54284U_191111_172039/100139297/ccs	PB_GM12878_R2	hg38_SIRV	chr7	5606279	5606654	+	1	481	20787	275099	ENSG00000075618.17	ENCODEHT000275099	FSCN1	ENCODEHT000275099	Known	ISM	None	0.10000000149011612	None	None	None	None
0a2f85f3-94e5-48ee-9be2-74363fde329d	ONT_GM12878_R2	hg38_SIRV	chr22	21567725	21621874	+	4	690	54698	195569	ENSG00000185651.14	ENST00000342192.8	UBE2L3	UBE2L3-201	Known	Known	None	0.10000000149011612	None	None	None	None
ff7bcd45-2091-40f1-a75a-a86d4ff112c2	ONT_GM12878_R1	hg38_SIRV	chr4	53452970	53459618	+	3	598	13105	275168	ENSG00000145216.15	ENCODEHT000275168	FIP1L1	ENCODEHT000275168	Known	ISM	Suffix	0.4000000059604645	None	None	None	None
e3189516-f719-43ec-9247-221d36a99c63	ONT_GM12878_R2	hg38_SIRV	chr5	55944638	55945021	+	1	384	15644	56076	ENSG00000264281.3	ENST00000582508.1	AC016596.1	AC016596.1-201	Known	Known	None	0.4000000059604645	None	None	None	None
b8c50a4a-76e8-43d7-b26f-08c28fb0a718	ONT_GM12878_R2	hg38_SIRV	chr15	44711528	44718141	+	4	902	41096	142485	ENSG00000166710.18	ENST00000558401.6	B2M	B2M-204	Known	Known	None	0.20000000298023224	None	None	None	None
m54284U_191111_172039/85068128/ccs	PB_GM12878_R2	hg38_SIRV	chr3	23917133	23920839	+	4	2004	9635	34862	ENSG00000174748.20	ENST00000307839.9	RPL15	RPL15-201	Known	Known	None	0.4000000059604645	None	None	None	None
m54284U_191111_172039/134742644/ccs	PB_GM12878_R2	hg38_SIRV	chr1	8878677	8861008	-	12	1764	298	1291	ENSG00000074800.15	ENST00000234590.10	ENO1	ENO1-201	Known	Known	None	0.20000000298023224	None	None	None	None
m54284U_191111_172039/75432660/ccs	PB_GM12878_R2	hg38_SIRV	chr16	18790334	18782973	-	5	459	43176	150783	ENSG00000134419.15	ENST00000563390.5	RPS15A	RPS15A-203	Known	Known	None	0.10000000149011612	None	None	None	None
7dd36425-7140-46cb-bead-caeae1d7cd98	ONT_GM12878_R2	hg38_SIRV	chr5	55944638	55945029	+	1	392	15644	56076	ENSG00000264281.3	ENST00000582508.1	AC016596.1	AC016596.1-201	Known	Known	None	0.699999988079071	None	None	None	None
e000715d-33f2-498f-8c41-d548fc1374d2	ONT_GM12878_R2	hg38_SIRV	chr22	21567725	21621868	+	4	684	54698	195569	ENSG00000185651.14	ENST00000342192.8	UBE2L3	UBE2L3-201	Known	Known	None	0.05000000074505806	None	None	None	None
23274f0c-aa80-4562-84c2-7e7f9ec943aa	ONT_GM12878_R2	hg38_SIRV	chr7	5606284	5606653	+	1	465	20787	275099	ENSG00000075618.17	ENCODEHT000275099	FSCN1	ENCODEHT000275099	Known	ISM	None	0.10000000149011612	None	None	None	None
m54284U_191110_105540/137954311/ccs	PB_GM12878_R1	hg38_SIRV	chr11	16738666	16755891	+	5	1452	31076	106910	ENSG00000110696.9	ENST00000228136.8	C11orf58	C11orf58-201	Known	Known	None	0.20000000298023224	None	None	None	None
c6df62e3-fb90-456f-af3c-9c71538fdfbd	ONT_GM12878_R2	hg38_SIRV	chr5	55944638	55945028	+	1	384	15644	56076	ENSG00000264281.3	ENST00000582508.1	AC016596.1	AC016596.1-201	Known	Known	None	0.699999988079071	None	None	None	None
m54284U_191111_172039/2819541/ccs	PB_GM12878_R2	hg38_SIRV	chr2	27629035	27650846	+	13	1672	5777	275093	ENSG00000198522.13	ENCODEHT000275093	GPN1	ENCODEHT000275093	Known	NIC	None	0.25	None	None	None	None
m54284U_191111_172039/135004517/ccs	PB_GM12878_R2	hg38_SIRV	chr1	8878664	8861008	-	12	1751	298	1291	ENSG00000074800.15	ENST00000234590.10	ENO1	ENO1-201	Known	Known	None	0.20000000298023224	None	None	None	None
58822a81-25b6-432b-84b7-1808b28ea9b9	ONT_GM12878_R1	hg38_SIRV	chr4	53452994	53459619	+	3	576	13105	275168	ENSG00000145216.15	ENCODEHT000275168	FIP1L1	ENCODEHT000275168	Known	ISM	Suffix	0.4000000059604645	None	None	None	None
c8c117a7-ec1c-4de6-9e46-adebd7b9b7b8	ONT_GM12878_R2	hg38_SIRV	chr15	44711528	44718139	+	4	918	41096	142485	ENSG00000166710.18	ENST00000558401.6	B2M	B2M-204	Known	Known	None	0.20000000298023224	None	None	None	None
500c2769-095d-4cad-b157-1d651260ba77	ONT_GM12878_R2	hg38_SIRV	chr7	5606284	5606657	+	1	479	20787	275099	ENSG00000075618.17	ENCODEHT000275099	FSCN1	ENCODEHT000275099	Known	ISM	None	0.05000000074505806	None	None	None	None
af62229d-5371-4df9-9249-fc868c114135	ONT_GM12878_R2	hg38_SIRV	chr22	21567725	21621858	+	4	674	54698	195569	ENSG00000185651.14	ENST00000342192.8	UBE2L3	UBE2L3-201	Known	Known	None	0.25	None	None	None	None
1be6bfc6-d904-4526-9d0e-1168e6ca80c1	ONT_GM12878_R1	hg38_SIRV	chr17	8383173	8377524	-	4	492	45416	160003	ENSG00000161970.14	ENST00000648839.1	RPL26	RPL26-214	Known	Known	None	0.10000000149011612	None	None	None	None
5987952d-c293-4418-90f8-0367b16ad783	ONT_GM12878_R2	hg38_SIRV	chr5	55944638	55945029	+	1	392	15644	56076	ENSG00000264281.3	ENST00000582508.1	AC016596.1	AC016596.1-201	Known	Known	None	0.699999988079071	None	None	None	None
m54284U_191111_172039/77138380/ccs	PB_GM12878_R2	hg38_SIRV	chr16	18790334	18782973	-	5	459	43176	150783	ENSG00000134419.15	ENST00000563390.5	RPS15A	RPS15A-203	Known	Known	None	0.10000000149011612	None	None	None	None
m54284U_191111_172039/85068597/ccs	PB_GM12878_R2	hg38_SIRV	chr3	23917133	23920837	+	4	2002	9635	34862	ENSG00000174748.20	ENST00000307839.9	RPL15	RPL15-201	Known	Known	None	0.4000000059604645	None	None	None	None
c2d3dab7-2029-4521-b43b-ef12385f38f4	ONT_GM12878_R1	hg38_SIRV	chr7	5606286	5606631	+	1	451	20787	275099	ENSG00000075618.17	ENCODEHT000275099	FSCN1	ENCODEHT000275099	Known	ISM	None	0.5	None	None	None	None
m54284U_191111_172039/16517419/ccs	PB_GM12878_R2	hg38_SIRV	chr2	27629048	27650838	+	14	1774	5777	20117	ENSG00000198522.13	ENST00000616939.4	GPN1	GPN1-212	Known	Known	None	0.30000001192092896	None	None	None	None
4e2f6ae8-703b-40dc-a5bf-641a7199bc8c	ONT_GM12878_R2	hg38_SIRV	chr22	21567725	21621873	+	4	689	54698	195569	ENSG00000185651.14	ENST00000342192.8	UBE2L3	UBE2L3-201	Known	Known	None	0.05000000074505806	None	None	None	None
a0d8762a-1a85-4025-998c-eecc1240a822	ONT_GM12878_R2	hg38_SIRV	chr15	44711528	44718141	+	4	928	41096	142485	ENSG00000166710.18	ENST00000558401.6	B2M	B2M-204	Known	Known	None	0.20000000298023224	None	None	None	None
f28e3236-c71c-442c-a69a-5db85d090527	ONT_GM12878_R2	hg38_SIRV	chr5	55944638	55945037	+	1	400	15644	56076	ENSG00000264281.3	ENST00000582508.1	AC016596.1	AC016596.1-201	Known	Known	None	0.8999999761581421	None	None	None	None
m54284U_191110_105540/148309124/ccs	PB_GM12878_R1	hg38_SIRV	chr11	16738666	16755889	+	5	1450	31076	106910	ENSG00000110696.9	ENST00000228136.8	C11orf58	C11orf58-201	Known	Known	None	0.20000000298023224	None	None	None	None
m54284U_191111_172039/135137337/ccs	PB_GM12878_R2	hg38_SIRV	chr1	8878689	8861008	-	12	1776	298	1291	ENSG00000074800.15	ENST00000234590.10	ENO1	ENO1-201	Known	Known	None	0.20000000298023224	None	None	None	None
e8970962-9c70-4e27-8b36-daa878312500	ONT_GM12878_R2	hg38_SIRV	chr7	5606292	5606640	+	1	454	20787	275099	ENSG00000075618.17	ENCODEHT000275099	FSCN1	ENCODEHT000275099	Known	ISM	None	0.25	None	None	None	None
2349a2cf-d825-4d4f-a1c4-648c61b7b11e	ONT_GM12878_R1	hg38_SIRV	chr4	53452994	53459624	+	3	587	13105	275168	ENSG00000145216.15	ENCODEHT000275168	FIP1L1	ENCODEHT000275168	Known	ISM	Suffix	0.3499999940395355	None	None	None	None
566e111b-1b21-4801-a5e1-9d4303ae6f24	ONT_GM12878_R2	hg38_SIRV	chr22	21567725	21621865	+	4	681	54698	195569	ENSG00000185651.14	ENST00000342192.8	UBE2L3	UBE2L3-201	Known	Known	None	0.10000000149011612	None	None	None	None
1a13e467-690a-49d3-9ae8-3a1ccee0f24f	ONT_GM12878_R2	hg38_SIRV	chr5	55944638	55945029	+	1	392	15644	56076	ENSG00000264281.3	ENST00000582508.1	AC016596.1	AC016596.1-201	Known	Known	None	0.699999988079071	None	None	None	None
m54284U_191111_172039/85264140/ccs	PB_GM12878_R2	hg38_SIRV	chr3	23917133	23919549	+	4	714	9635	34862	ENSG00000174748.20	ENST00000307839.9	RPL15	RPL15-201	Known	Known	None	0.15000000596046448	None	None	None	None
m54284U_191111_172039/77334352/ccs	PB_GM12878_R2	hg38_SIRV	chr16	18790334	18782973	-	5	525	43176	150781	ENSG00000134419.15	ENST00000322989.8	RPS15A	RPS15A-201	Known	Known	None	0.10000000149011612	None	None	None	None
66fc3506-a340-425a-95a9-c15195373778	ONT_GM12878_R1	hg38_SIRV	chr17	8383180	8377524	-	4	507	45416	160003	ENSG00000161970.14	ENST00000648839.1	RPL26	RPL26-214	Known	Known	None	0.10000000149011612	None	None	None	None
1659caac-ed84-408c-b069-b97900b8ab66	ONT_GM12878_R2	hg38_SIRV	chr7	5606294	5606657	+	1	469	20787	275099	ENSG00000075618.17	ENCODEHT000275099	FSCN1	ENCODEHT000275099	Known	ISM	None	0.05000000074505806	None	None	None	None
2fe19610-ed10-4dbf-a82b-8e7fac76e063	ONT_GM12878_R2	hg38_SIRV	chr15	44711533	44718135	+	3	871	41096	243871	ENSG00000166710.18	ENCODEHT000243871	B2M	ENCODEHT000243871	Known	NNC	None	0.30000001192092896	None	None	None	None
m54284U_191111_172039/23069004/ccs	PB_GM12878_R2	hg38_SIRV	chr2	27629048	27650843	+	14	1779	5777	20117	ENSG00000198522.13	ENST00000616939.4	GPN1	GPN1-212	Known	Known	None	0.25	None	None	None	None
m54284U_191111_172039/135202561/ccs	PB_GM12878_R2	hg38_SIRV	chr1	8878689	8861008	-	12	1776	298	1291	ENSG00000074800.15	ENST00000234590.10	ENO1	ENO1-201	Known	Known	None	0.20000000298023224	None	None	None	None
b6f57290-0bf0-4b45-b7e4-23e0ba8dcbd5	ONT_GM12878_R2	hg38_SIRV	chr22	21567725	21621872	+	4	688	54698	195569	ENSG00000185651.14	ENST00000342192.8	UBE2L3	UBE2L3-201	Known	Known	None	0.05000000074505806	None	None	None	None
b80d7d97-e768-4a28-8c5c-9e18eaaba848	ONT_GM12878_R2	hg38_SIRV	chr5	55944638	55945027	+	1	390	15644	56076	ENSG00000264281.3	ENST00000582508.1	AC016596.1	AC016596.1-201	Known	Known	None	0.6499999761581421	None	None	None	None
m54284U_191110_105540/152830016/ccs	PB_GM12878_R1	hg38_SIRV	chr11	16738666	16755889	+	5	1450	31076	106910	ENSG00000110696.9	ENST00000228136.8	C11orf58	C11orf58-201	Known	Known	None	0.20000000298023224	None	None	None	None
e62ec7e4-360d-4de9-92b7-5090b7cf76c7	ONT_GM12878_R2	hg38_SIRV	chr4	53453006	53459691	+	3	642	13105	275168	ENSG00000145216.15	ENCODEHT000275168	FIP1L1	ENCODEHT000275168	Known	ISM	Suffix	0.44999998807907104	None	None	None	None
0aeb9111-3a00-4450-a7c4-7f0798aeeda6	ONT_GM12878_R1	hg38_SIRV	chr7	5606298	5606654	+	1	462	20787	275099	ENSG00000075618.17	ENCODEHT000275099	FSCN1	ENCODEHT000275099	Known	ISM	None	0.10000000149011612	None	None	None	None
960d0fab-6ffa-403b-82d9-ed6e8150a51e	ONT_GM12878_R2	hg38_SIRV	chr22	21567725	21621873	+	4	689	54698	195569	ENSG00000185651.14	ENST00000342192.8	UBE2L3	UBE2L3-201	Known	Known	None	0.05000000074505806	None	None	None	None
m54284U_191111_172039/82969544/ccs	PB_GM12878_R2	hg38_SIRV	chr16	18790334	18782973	-	5	459	43176	150783	ENSG00000134419.15	ENST00000563390.5	RPS15A	RPS15A-203	Known	Known	None	0.10000000149011612	None	None	None	None
m54284U_191111_172039/135202693/ccs	PB_GM12878_R2	hg38_SIRV	chr1	8878688	8861008	-	12	1775	298	1291	ENSG00000074800.15	ENST00000234590.10	ENO1	ENO1-201	Known	Known	None	0.20000000298023224	None	None	None	None
ba09dc8a-a8fa-4f87-8492-4105c2573c7c	ONT_GM12878_R2	hg38_SIRV	chr5	55944638	55945047	+	1	410	15644	56076	ENSG00000264281.3	ENST00000582508.1	AC016596.1	AC016596.1-201	Known	Known	None	0.699999988079071	None	None	None	None
b99b68b8-1653-44d1-8131-20c44a53531e	ONT_GM12878_R2	hg38_SIRV	chr7	5606299	5606656	+	1	463	20787	275099	ENSG00000075618.17	ENCODEHT000275099	FSCN1	ENCODEHT000275099	Known	ISM	None	0.05000000074505806	None	None	None	None
m54284U_191111_172039/86182038/ccs	PB_GM12878_R2	hg38_SIRV	chr3	23917133	23920837	+	4	2002	9635	34862	ENSG00000174748.20	ENST00000307839.9	RPL15	RPL15-201	Known	Known	None	0.4000000059604645	None	None	None	None
7f7118ed-cc19-4baa-8e79-33ff361fe783	ONT_GM12878_R2	hg38_SIRV	chr15	44711528	44718145	+	4	932	41096	142485	ENSG00000166710.18	ENST00000558401.6	B2M	B2M-204	Known	Known	None	0.15000000596046448	None	None	None	None
4d3d9332-55f5-48e4-aebf-6cf2fcaf904d	ONT_GM12878_R1	hg38_SIRV	chr17	8383179	8377524	-	4	506	45416	160003	ENSG00000161970.14	ENST00000648839.1	RPL26	RPL26-214	Known	Known	None	0.10000000149011612	None	None	None	None
m54284U_191111_172039/78709039/ccs	PB_GM12878_R2	hg38_SIRV	chr2	27629048	27650842	+	14	1778	5777	20117	ENSG00000198522.13	ENST00000616939.4	GPN1	GPN1-212	Known	Known	None	0.25	None	None	None	None
0154be22-79ed-415a-92ea-fa57e8e6f789	ONT_GM12878_R2	hg38_SIRV	chr22	21567725	21621874	+	4	690	54698	195569	ENSG00000185651.14	ENST00000342192.8	UBE2L3	UBE2L3-201	Known	Known	None	0.10000000149011612	None	None	None	None
m54284U_191111_172039/96470952/ccs	PB_GM12878_R2	hg38_SIRV	chr4	53453028	53461043	+	3	1983	13105	275168	ENSG00000145216.15	ENCODEHT000275168	FIP1L1	ENCODEHT000275168	Known	ISM	Suffix	0.8500000238418579	None	None	None	None
m54284U_191110_105540/156567196/ccs	PB_GM12878_R1	hg38_SIRV	chr11	16738666	16755890	+	5	1451	31076	106910	ENSG00000110696.9	ENST00000228136.8	C11orf58	C11orf58-201	Known	Known	None	0.15000000596046448	None	None	None	None
972cd75a-d52d-4450-851b-486d023fbf36	ONT_GM12878_R1	hg38_SIRV	chr7	5606300	5606660	+	1	466	20787	275099	ENSG00000075618.17	ENCODEHT000275099	FSCN1	ENCODEHT000275099	Known	ISM	None	0.05000000074505806	None	None	None	None
0194950b-4630-4a40-8522-aa077305defc	ONT_GM12878_R2	hg38_SIRV	chr5	55944638	55945036	+	1	399	15644	56076	ENSG00000264281.3	ENST00000582508.1	AC016596.1	AC016596.1-201	Known	Known	None	0.8999999761581421	None	None	None	None
m54284U_191111_172039/135269078/ccs	PB_GM12878_R2	hg38_SIRV	chr1	8878710	8861008	-	12	1797	298	1291	ENSG00000074800.15	ENST00000234590.10	ENO1	ENO1-201	Known	Known	None	0.20000000298023224	None	None	None	None
01544937-c02a-447a-82f7-87aa4039920c	ONT_GM12878_R2	hg38_SIRV	chr7	5606300	5606654	+	1	460	20787	275099	ENSG00000075618.17	ENCODEHT000275099	FSCN1	ENCODEHT000275099	Known	ISM	None	0.10000000149011612	None	None	None	None
7f864d4f-a0a7-4c70-aed7-3241bc9d2fab	ONT_GM12878_R2	hg38_SIRV	chr22	21567725	21621863	+	4	686	54698	195569	ENSG00000185651.14	ENST00000342192.8	UBE2L3	UBE2L3-201	Known	Known	None	0.15000000596046448	None	None	None	None
m54284U_191111_172039/117966045/ccs	PB_GM12878_R2	hg38_SIRV	chr2	27629048	27650842	+	14	1778	5777	20117	ENSG00000198522.13	ENST00000616939.4	GPN1	GPN1-212	Known	Known	None	0.25	None	None	None	None
m54284U_191111_172039/89195141/ccs	PB_GM12878_R2	hg38_SIRV	chr16	18790334	18782973	-	5	459	43176	150783	ENSG00000134419.15	ENST00000563390.5	RPS15A	RPS15A-203	Known	Known	None	0.10000000149011612	None	None	None	None
3c53c6ae-9763-4b94-9e6b-3bed0903b334	ONT_GM12878_R2	hg38_SIRV	chr15	44711525	44718127	+	3	922	41096	273288	ENSG00000166710.18	ENCODEHT000273288	B2M	ENCODEHT000273288	Known	NIC	None	0.5	None	None	None	None
585aaa91-1044-4688-8b45-ba1f363639a1	ONT_GM12878_R2	hg38_SIRV	chr5	55944638	55945035	+	1	406	15644	56076	ENSG00000264281.3	ENST00000582508.1	AC016596.1	AC016596.1-201	Known	Known	None	0.8999999761581421	None	None	None	None
m54284U_191111_172039/86311952/ccs	PB_GM12878_R2	hg38_SIRV	chr3	23917133	23919787	+	4	952	9635	34862	ENSG00000174748.20	ENST00000307839.9	RPL15	RPL15-201	Known	Known	None	0.3499999940395355	None	None	None	None
c0f6035f-be8d-4a47-bab7-f30cd6f72973	ONT_GM12878_R1	hg38_SIRV	chr17	8382319	8377610	-	3	484	45416	271828	ENSG00000161970.14	ENCODEHT000271828	RPL26	ENCODEHT000271828	Known	ISM	Suffix	0.10000000149011612	None	None	None	None
048e018a-6a2e-47ff-b827-ac3e39fee275	ONT_GM12878_R2	hg38_SIRV	chr7	5606300	5606652	+	1	451	20787	275099	ENSG00000075618.17	ENCODEHT000275099	FSCN1	ENCODEHT000275099	Known	ISM	None	0.10000000149011612	None	None	None	None
m54284U_191110_105540/166922811/ccs	PB_GM12878_R1	hg38_SIRV	chr11	16738666	16755889	+	5	1450	31076	106910	ENSG00000110696.9	ENST00000228136.8	C11orf58	C11orf58-201	Known	Known	None	0.20000000298023224	None	None	None	None
ee747de5-e4f0-472f-894e-87a26e9dffe0	ONT_GM12878_R1	hg38_SIRV	chr4	53453057	53459587	+	3	487	13105	275168	ENSG00000145216.15	ENCODEHT000275168	FIP1L1	ENCODEHT000275168	Known	ISM	Suffix	0.44999998807907104	None	None	None	None
006a0da1-aa62-4800-8482-13f5f39190ad	ONT_GM12878_R1	hg38_SIRV	chr7	5606302	5606654	+	1	458	20787	275099	ENSG00000075618.17	ENCODEHT000275099	FSCN1	ENCODEHT000275099	Known	ISM	None	0.10000000149011612	None	None	None	None
d98fdd93-f009-4257-9a6a-ec7e1eea4327	ONT_GM12878_R2	hg38_SIRV	chr22	21567725	21621896	+	4	712	54698	195569	ENSG00000185651.14	ENST00000342192.8	UBE2L3	UBE2L3-201	Known	Known	None	0.25	None	None	None	None
18c59aeb-028c-4ba0-b506-40487e76053b	ONT_GM12878_R2	hg38_SIRV	chr5	55944638	55945024	+	1	387	15644	56076	ENSG00000264281.3	ENST00000582508.1	AC016596.1	AC016596.1-201	Known	Known	None	0.5	None	None	None	None
m54284U_191111_172039/135397583/ccs	PB_GM12878_R2	hg38_SIRV	chr1	8878710	8861008	-	12	1797	298	1291	ENSG00000074800.15	ENST00000234590.10	ENO1	ENO1-201	Known	Known	None	0.20000000298023224	None	None	None	None
m54284U_191111_172039/125831094/ccs	PB_GM12878_R2	hg38_SIRV	chr2	27629048	27650840	+	14	1776	5777	20117	ENSG00000198522.13	ENST00000616939.4	GPN1	GPN1-212	Known	Known	None	0.25	None	None	None	None
ac6181e3-7ee8-468c-85d3-88c6973ae6c6	ONT_GM12878_R2	hg38_SIRV	chr15	44711528	44718138	+	4	925	41096	142485	ENSG00000166710.18	ENST00000558401.6	B2M	B2M-204	Known	Known	None	0.20000000298023224	None	None	None	None
m54284U_191111_172039/89719338/ccs	PB_GM12878_R2	hg38_SIRV	chr16	18790334	18782973	-	5	459	43176	150783	ENSG00000134419.15	ENST00000563390.5	RPS15A	RPS15A-203	Known	Known	None	0.10000000149011612	None	None	None	None
806d350e-3ab3-471c-90f2-fc9d19253a1f	ONT_GM12878_R2	hg38_SIRV	chr5	55944638	55945026	+	1	389	15644	56076	ENSG00000264281.3	ENST00000582508.1	AC016596.1	AC016596.1-201	Known	Known	None	0.6000000238418579	None	None	None	None
d7107ef3-2bf0-47b5-83ee-548d97a6243c	ONT_GM12878_R2	hg38_SIRV	chr7	5606304	5606633	+	1	435	20787	275099	ENSG00000075618.17	ENCODEHT000275099	FSCN1	ENCODEHT000275099	Known	ISM	None	0.5	None	None	None	None
m54284U_191110_105540/3670533/ccs	PB_GM12878_R1	hg38_SIRV	chr22	21567726	21622938	+	4	1754	54698	195569	ENSG00000185651.14	ENST00000342192.8	UBE2L3	UBE2L3-201	Known	Known	None	0.44999998807907104	None	None	None	None
04387326-cecb-4a93-8ba3-5530151b8899	ONT_GM12878_R1	hg38_SIRV	chr17	8382320	8377610	-	3	485	45416	271828	ENSG00000161970.14	ENCODEHT000271828	RPL26	ENCODEHT000271828	Known	ISM	Suffix	0.10000000149011612	None	None	None	None
m54284U_191110_105540/100600385/ccs	PB_GM12878_R1	hg38_SIRV	chr4	53453068	53459626	+	3	515	13105	275168	ENSG00000145216.15	ENCODEHT000275168	FIP1L1	ENCODEHT000275168	Known	ISM	Suffix	0.3499999940395355	None	None	None	None
m54284U_191111_172039/86312503/ccs	PB_GM12878_R2	hg38_SIRV	chr3	23917133	23919549	+	4	714	9635	34862	ENSG00000174748.20	ENST00000307839.9	RPL15	RPL15-201	Known	Known	None	0.15000000596046448	None	None	None	None
m54284U_191110_105540/179702407/ccs	PB_GM12878_R1	hg38_SIRV	chr11	16738666	16755889	+	5	1450	31076	106910	ENSG00000110696.9	ENST00000228136.8	C11orf58	C11orf58-201	Known	Known	None	0.20000000298023224	None	None	None	None
ea069d14-7b72-451d-ae87-9f0559135d5a	ONT_GM12878_R2	hg38_SIRV	chr5	55944638	55945029	+	1	385	15644	56076	ENSG00000264281.3	ENST00000582508.1	AC016596.1	AC016596.1-201	Known	Known	None	0.699999988079071	None	None	None	None
m54284U_191111_172039/135463666/ccs	PB_GM12878_R2	hg38_SIRV	chr1	8878684	8861008	-	12	1771	298	1291	ENSG00000074800.15	ENST00000234590.10	ENO1	ENO1-201	Known	Known	None	0.20000000298023224	None	None	None	None
m54284U_191111_172039/135726237/ccs	PB_GM12878_R2	hg38_SIRV	chr2	27629048	27650676	+	14	1612	5777	20117	ENSG00000198522.13	ENST00000616939.4	GPN1	GPN1-212	Known	Known	None	0.20000000298023224	None	None	None	None
m54284U_191110_105540/4850230/ccs	PB_GM12878_R1	hg38_SIRV	chr22	21567726	21621872	+	4	681	54698	195569	ENSG00000185651.14	ENST00000342192.8	UBE2L3	UBE2L3-201	Known	Known	None	0.05000000074505806	None	None	None	None
9e7a3ce4-f01a-40be-b34d-8970dd66c981	ONT_GM12878_R1	hg38_SIRV	chr7	5606305	5606654	+	1	432	20787	275099	ENSG00000075618.17	ENCODEHT000275099	FSCN1	ENCODEHT000275099	Known	ISM	None	0.10000000149011612	None	None	None	None
820a7e26-bc9c-4a03-a466-17d0db71d30f	ONT_GM12878_R2	hg38_SIRV	chr15	44711528	44718144	+	4	922	41096	142485	ENSG00000166710.18	ENST00000558401.6	B2M	B2M-204	Known	Known	None	0.20000000298023224	None	None	None	None
m54284U_191111_172039/92930049/ccs	PB_GM12878_R2	hg38_SIRV	chr16	18790334	18782973	-	5	459	43176	150783	ENSG00000134419.15	ENST00000563390.5	RPS15A	RPS15A-203	Known	Known	None	0.10000000149011612	None	None	None	None
3ca0df33-a3a3-46df-b48c-c7d61b9e133d	ONT_GM12878_R1	hg38_SIRV	chr7	5606305	5606657	+	1	458	20787	275099	ENSG00000075618.17	ENCODEHT000275099	FSCN1	ENCODEHT000275099	Known	ISM	None	0.05000000074505806	None	None	None	None
ae21ff5b-36dd-47de-a3ab-f273faa85ca2	ONT_GM12878_R2	hg38_SIRV	chr5	55944638	55945036	+	1	399	15644	56076	ENSG00000264281.3	ENST00000582508.1	AC016596.1	AC016596.1-201	Known	Known	None	0.8999999761581421	None	None	None	None
m54284U_191110_105540/11272699/ccs	PB_GM12878_R1	hg38_SIRV	chr22	21567726	21622928	+	4	1743	54698	195569	ENSG00000185651.14	ENST00000342192.8	UBE2L3	UBE2L3-201	Known	Known	None	0.3499999940395355	None	None	None	None
cfe3a47c-75dd-4855-97c0-8aa363ab423b	ONT_GM12878_R1	hg38_SIRV	chr17	8382319	8377610	-	3	484	45416	271828	ENSG00000161970.14	ENCODEHT000271828	RPL26	ENCODEHT000271828	Known	ISM	Suffix	0.10000000149011612	None	None	None	None
b4d21021-1a93-4dbb-a8aa-8dcc170b6fb1	ONT_GM12878_R2	hg38_SIRV	chr7	5606305	5606635	+	1	429	20787	275099	ENSG00000075618.17	ENCODEHT000275099	FSCN1	ENCODEHT000275099	Known	ISM	None	0.44999998807907104	None	None	None	None
778b61f3-5ca2-4796-999e-2d0fc18c43a0	ONT_GM12878_R2	hg38_SIRV	chr4	53453069	53459626	+	3	514	13105	275168	ENSG00000145216.15	ENCODEHT000275168	FIP1L1	ENCODEHT000275168	Known	ISM	Suffix	0.3499999940395355	None	None	None	None
m54284U_191111_172039/137627392/ccs	PB_GM12878_R2	hg38_SIRV	chr2	27629048	27650849	+	14	1785	5777	20117	ENSG00000198522.13	ENST00000616939.4	GPN1	GPN1-212	Known	Known	None	0.20000000298023224	None	None	None	None
m54284U_191111_172039/86508005/ccs	PB_GM12878_R2	hg38_SIRV	chr3	23917133	23919549	+	4	780	9635	34866	ENSG00000174748.20	ENST00000435882.6	RPL15	RPL15-208	Known	Known	None	0.15000000596046448	None	None	None	None
m54284U_191111_172039/135464942/ccs	PB_GM12878_R2	hg38_SIRV	chr1	8878684	8861008	-	12	1771	298	1291	ENSG00000074800.15	ENST00000234590.10	ENO1	ENO1-201	Known	Known	None	0.20000000298023224	None	None	None	None
98a0ede4-7349-4f86-9774-659e2d1704b8	ONT_GM12878_R2	hg38_SIRV	chr5	55944638	55945029	+	1	392	15644	56076	ENSG00000264281.3	ENST00000582508.1	AC016596.1	AC016596.1-201	Known	Known	None	0.699999988079071	None	None	None	None
m54284U_191111_172039/4915370/ccs	PB_GM12878_R2	hg38_SIRV	chr11	16738666	16755891	+	5	1452	31076	106910	ENSG00000110696.9	ENST00000228136.8	C11orf58	C11orf58-201	Known	Known	None	0.20000000298023224	None	None	None	None
41f72453-ceff-48e5-bc8f-1d17ee3b1b2c	ONT_GM12878_R2	hg38_SIRV	chr15	44711528	44718118	+	4	897	41096	142485	ENSG00000166710.18	ENST00000558401.6	B2M	B2M-204	Known	Known	None	0.6000000238418579	None	None	None	None
980ace5c-c875-4824-8a77-03f6bf236a09	ONT_GM12878_R2	hg38_SIRV	chr7	5606305	5606657	+	1	458	20787	275099	ENSG00000075618.17	ENCODEHT000275099	FSCN1	ENCODEHT000275099	Known	ISM	None	0.05000000074505806	None	None	None	None
m54284U_191110_105540/16976639/ccs	PB_GM12878_R1	hg38_SIRV	chr22	21567726	21621871	+	4	686	54698	195569	ENSG00000185651.14	ENST00000342192.8	UBE2L3	UBE2L3-201	Known	Known	None	0.05000000074505806	None	None	None	None
m54284U_191111_172039/97257464/ccs	PB_GM12878_R2	hg38_SIRV	chr16	18790334	18782973	-	5	525	43176	150781	ENSG00000134419.15	ENST00000322989.8	RPS15A	RPS15A-201	Known	Known	None	0.10000000149011612	None	None	None	None
0f83da59-88e8-46ff-a960-c5b70388d106	ONT_GM12878_R2	hg38_SIRV	chr5	55944638	55945028	+	1	391	15644	56076	ENSG00000264281.3	ENST00000582508.1	AC016596.1	AC016596.1-201	Known	Known	None	0.699999988079071	None	None	None	None
748327bd-7716-47a9-931f-5757e65a5bde	ONT_GM12878_R1	hg38_SIRV	chr17	8382319	8377610	-	3	484	45416	271828	ENSG00000161970.14	ENCODEHT000271828	RPL26	ENCODEHT000271828	Known	ISM	Suffix	0.10000000149011612	None	None	None	None
d4582759-51e8-4312-a6a7-a3636bde6258	ONT_GM12878_R1	hg38_SIRV	chr7	5606307	5606659	+	1	458	20787	275099	ENSG00000075618.17	ENCODEHT000275099	FSCN1	ENCODEHT000275099	Known	ISM	None	0.05000000074505806	None	None	None	None
m54284U_191111_172039/135596019/ccs	PB_GM12878_R2	hg38_SIRV	chr1	8878689	8861008	-	12	1776	298	1291	ENSG00000074800.15	ENST00000234590.10	ENO1	ENO1-201	Known	Known	None	0.20000000298023224	None	None	None	None
76c70a15-c219-4eb8-86d2-5d56745df895	ONT_GM12878_R2	hg38_SIRV	chr5	55944638	55945038	+	1	401	15644	56076	ENSG00000264281.3	ENST00000582508.1	AC016596.1	AC016596.1-201	Known	Known	None	0.8999999761581421	None	None	None	None
m54284U_191111_172039/158074578/ccs	PB_GM12878_R2	hg38_SIRV	chr2	27629048	27650851	+	14	1787	5777	20117	ENSG00000198522.13	ENST00000616939.4	GPN1	GPN1-212	Known	Known	None	0.20000000298023224	None	None	None	None
d442bcc8-ca76-4262-98e0-90bf2eb030d9	ONT_GM12878_R2	hg38_SIRV	chr7	5606308	5606587	+	1	385	20787	275099	ENSG00000075618.17	ENCODEHT000275099	FSCN1	ENCODEHT000275099	Known	ISM	None	0.3499999940395355	None	None	None	None
m54284U_191110_105540/17236765/ccs	PB_GM12878_R1	hg38_SIRV	chr22	21567726	21621872	+	4	687	54698	195569	ENSG00000185651.14	ENST00000342192.8	UBE2L3	UBE2L3-201	Known	Known	None	0.05000000074505806	None	None	None	None
655e52b6-9e31-4111-83b0-cdbe0807c5d6	ONT_GM12878_R2	hg38_SIRV	chr15	44711528	44718145	+	4	932	41096	142485	ENSG00000166710.18	ENST00000558401.6	B2M	B2M-204	Known	Known	None	0.15000000596046448	None	None	None	None
m54284U_191111_172039/86704670/ccs	PB_GM12878_R2	hg38_SIRV	chr3	23917133	23919789	+	4	954	9635	34862	ENSG00000174748.20	ENST00000307839.9	RPL15	RPL15-201	Known	Known	None	0.3499999940395355	None	None	None	None
m54284U_191111_172039/6488482/ccs	PB_GM12878_R2	hg38_SIRV	chr11	16738666	16755979	+	5	1540	31076	106910	ENSG00000110696.9	ENST00000228136.8	C11orf58	C11orf58-201	Known	Known	None	0.20000000298023224	None	None	None	None
9011fdf5-416c-4eca-ac10-e2fb7a18acaf	ONT_GM12878_R2	hg38_SIRV	chr4	53453106	53459629	+	3	480	13105	275168	ENSG00000145216.15	ENCODEHT000275168	FIP1L1	ENCODEHT000275168	Known	ISM	Suffix	0.30000001192092896	None	None	None	None
2346b13f-d469-497f-ae81-f5f05c148fcd	ONT_GM12878_R2	hg38_SIRV	chr7	5606309	5606656	+	1	459	20787	275099	ENSG00000075618.17	ENCODEHT000275099	FSCN1	ENCODEHT000275099	Known	ISM	None	0.05000000074505806	None	None	None	None
2c76ee37-f248-48cd-86ef-d8db317fd9f8	ONT_GM12878_R2	hg38_SIRV	chr5	55944638	55945026	+	1	389	15644	56076	ENSG00000264281.3	ENST00000582508.1	AC016596.1	AC016596.1-201	Known	Known	None	0.6000000238418579	None	None	None	None
m54284U_191111_172039/103940804/ccs	PB_GM12878_R2	hg38_SIRV	chr16	18790334	18782973	-	5	459	43176	150783	ENSG00000134419.15	ENST00000563390.5	RPS15A	RPS15A-203	Known	Known	None	0.10000000149011612	None	None	None	None
fe5203a2-1763-4035-acdd-29a929e04515	ONT_GM12878_R1	hg38_SIRV	chr17	8382319	8377610	-	3	484	45416	271828	ENSG00000161970.14	ENCODEHT000271828	RPL26	ENCODEHT000271828	Known	ISM	Suffix	0.10000000149011612	None	None	None	None
m54284U_191111_172039/135596515/ccs	PB_GM12878_R2	hg38_SIRV	chr1	8878684	8861008	-	12	1771	298	1291	ENSG00000074800.15	ENST00000234590.10	ENO1	ENO1-201	Known	Known	None	0.20000000298023224	None	None	None	None
fd1dafc3-707c-4f8c-b0c4-5462e39dc4f4	ONT_GM12878_R2	hg38_SIRV	chr7	5606312	5606655	+	1	449	20787	275099	ENSG00000075618.17	ENCODEHT000275099	FSCN1	ENCODEHT000275099	Known	ISM	None	0.05000000074505806	None	None	None	None
m54284U_191110_105540/91227256/ccs	PB_GM12878_R1	hg38_SIRV	chr22	21567726	21623478	+	4	2293	54698	195569	ENSG00000185651.14	ENST00000342192.8	UBE2L3	UBE2L3-201	Known	Known	None	0.4000000059604645	None	None	None	None
d0cb60bd-f852-427f-991e-64b71011d82b	ONT_GM12878_R2	hg38_SIRV	chr5	55944638	55945029	+	1	392	15644	56076	ENSG00000264281.3	ENST00000582508.1	AC016596.1	AC016596.1-201	Known	Known	None	0.699999988079071	None	None	None	None
6d91fbac-0c7b-4037-ad44-5a014ee454fc	ONT_GM12878_R2	hg38_SIRV	chr7	5606315	5606587	+	1	378	20787	275099	ENSG00000075618.17	ENCODEHT000275099	FSCN1	ENCODEHT000275099	Known	ISM	None	0.3499999940395355	None	None	None	None
m54284U_191111_172039/87949827/ccs	PB_GM12878_R2	hg38_SIRV	chr3	23917133	23919787	+	4	952	9635	34862	ENSG00000174748.20	ENST00000307839.9	RPL15	RPL15-201	Known	Known	None	0.3499999940395355	None	None	None	None
7aa56a04-867c-43c4-9ff3-253f65c60c4d	ONT_GM12878_R2	hg38_SIRV	chr15	44711533	44718142	+	3	919	41096	243871	ENSG00000166710.18	ENCODEHT000243871	B2M	ENCODEHT000243871	Known	NNC	None	0.20000000298023224	None	None	None	None
15d65585-bf2c-4989-b76b-2c6991f781c1	ONT_GM12878_R1	hg38_SIRV	chr7	5606316	5606659	+	1	449	20787	275099	ENSG00000075618.17	ENCODEHT000275099	FSCN1	ENCODEHT000275099	Known	ISM	None	0.05000000074505806	None	None	None	None
m54284U_191110_105540/94306964/ccs	PB_GM12878_R1	hg38_SIRV	chr22	21567726	21622924	+	4	1739	54698	195569	ENSG00000185651.14	ENST00000342192.8	UBE2L3	UBE2L3-201	Known	Known	None	0.4000000059604645	None	None	None	None
m54284U_191111_172039/9634637/ccs	PB_GM12878_R2	hg38_SIRV	chr11	16738666	16755891	+	5	1452	31076	106910	ENSG00000110696.9	ENST00000228136.8	C11orf58	C11orf58-201	Known	Known	None	0.20000000298023224	None	None	None	None
m54284U_191111_172039/161221209/ccs	PB_GM12878_R2	hg38_SIRV	chr2	27629048	27650844	+	14	1780	5777	20117	ENSG00000198522.13	ENST00000616939.4	GPN1	GPN1-212	Known	Known	None	0.25	None	None	None	None
caea89fe-a2c7-4497-9482-5adc70fa2c0e	ONT_GM12878_R2	hg38_SIRV	chr5	55944638	55945033	+	1	396	15644	56076	ENSG00000264281.3	ENST00000582508.1	AC016596.1	AC016596.1-201	Known	Known	None	0.800000011920929	None	None	None	None
m54284U_191111_172039/105450209/ccs	PB_GM12878_R2	hg38_SIRV	chr16	18790334	18782973	-	5	459	43176	150783	ENSG00000134419.15	ENST00000563390.5	RPS15A	RPS15A-203	Known	Known	None	0.10000000149011612	None	None	None	None
63d21f60-0e8f-4569-97ee-be44b5066fc6	ONT_GM12878_R2	hg38_SIRV	chr4	53453107	53459671	+	3	515	13105	275168	ENSG00000145216.15	ENCODEHT000275168	FIP1L1	ENCODEHT000275168	Known	ISM	Suffix	0.3499999940395355	None	None	None	None
16c49094-b822-4159-ba08-f41466913f95	ONT_GM12878_R2	hg38_SIRV	chr2	27629048	27650836	+	13	1758	5777	275172	ENSG00000198522.13	ENCODEHT000275172	GPN1	ENCODEHT000275172	Known	NNC	None	0.25	None	None	None	None
d5915a09-d39c-49f6-ad0d-ce10584df2dc	ONT_GM12878_R2	hg38_SIRV	chr7	5606316	5606631	+	1	421	20787	275099	ENSG00000075618.17	ENCODEHT000275099	FSCN1	ENCODEHT000275099	Known	ISM	None	0.5	None	None	None	None
2c8cb056-3ef3-4225-812b-c29b216b383d	ONT_GM12878_R1	hg38_SIRV	chr17	8382235	8377610	-	3	400	45416	271828	ENSG00000161970.14	ENCODEHT000271828	RPL26	ENCODEHT000271828	Known	ISM	Suffix	0.10000000149011612	None	None	None	None
m54284U_191111_172039/135660178/ccs	PB_GM12878_R2	hg38_SIRV	chr1	8878684	8861008	-	12	1771	298	1291	ENSG00000074800.15	ENST00000234590.10	ENO1	ENO1-201	Known	Known	None	0.20000000298023224	None	None	None	None
m54284U_191111_172039/88934339/ccs	PB_GM12878_R2	hg38_SIRV	chr3	23917133	23920839	+	4	2004	9635	34862	ENSG00000174748.20	ENST00000307839.9	RPL15	RPL15-201	Known	Known	None	0.4000000059604645	None	None	None	None
a3b4a928-bae9-4de0-8beb-f99280658844	ONT_GM12878_R2	hg38_SIRV	chr5	55944638	55945023	+	1	386	15644	56076	ENSG00000264281.3	ENST00000582508.1	AC016596.1	AC016596.1-201	Known	Known	None	0.5	None	None	None	None
m54284U_191110_105540/100008312/ccs	PB_GM12878_R1	hg38_SIRV	chr22	21567726	21622908	+	4	1723	54698	195569	ENSG00000185651.14	ENST00000342192.8	UBE2L3	UBE2L3-201	Known	Known	None	0.550000011920929	None	None	None	None
2be0702a-86ea-45db-9550-b47440e47003	ONT_GM12878_R2	hg38_SIRV	chr7	5606316	5606653	+	1	443	20787	275099	ENSG00000075618.17	ENCODEHT000275099	FSCN1	ENCODEHT000275099	Known	ISM	None	0.10000000149011612	None	None	None	None
950281bd-58a7-4c86-98bf-4b8538f2feb4	ONT_GM12878_R2	hg38_SIRV	chr15	44711528	44718145	+	4	926	41096	142485	ENSG00000166710.18	ENST00000558401.6	B2M	B2M-204	Known	Known	None	0.15000000596046448	None	None	None	None
m54284U_191111_172039/19923298/ccs	PB_GM12878_R2	hg38_SIRV	chr11	16738666	16755886	+	5	1447	31076	106910	ENSG00000110696.9	ENST00000228136.8	C11orf58	C11orf58-201	Known	Known	None	0.20000000298023224	None	None	None	None
f4af62f5-69d7-476a-ba06-c0c150abc2e1	ONT_GM12878_R2	hg38_SIRV	chr5	55944638	55945029	+	1	392	15644	56076	ENSG00000264281.3	ENST00000582508.1	AC016596.1	AC016596.1-201	Known	Known	None	0.699999988079071	None	None	None	None
m54284U_191111_172039/108331731/ccs	PB_GM12878_R2	hg38_SIRV	chr16	18790334	18782973	-	5	459	43176	150783	ENSG00000134419.15	ENST00000563390.5	RPS15A	RPS15A-203	Known	Known	None	0.10000000149011612	None	None	None	None
m54284U_191110_105540/104857717/ccs	PB_GM12878_R1	hg38_SIRV	chr22	21567726	21621873	+	4	688	54698	195569	ENSG00000185651.14	ENST00000342192.8	UBE2L3	UBE2L3-201	Known	Known	None	0.05000000074505806	None	None	None	None
c545f741-ad3b-4a8f-8241-659eb9b369ef	ONT_GM12878_R2	hg38_SIRV	chr7	5606318	5606657	+	1	445	20787	275099	ENSG00000075618.17	ENCODEHT000275099	FSCN1	ENCODEHT000275099	Known	ISM	None	0.05000000074505806	None	None	None	None
429603b2-f56e-4c46-a866-59a6ac7add8e	ONT_GM12878_R1	hg38_SIRV	chr4	53455046	53455920	+	1	875	13106	275173	ENSG00000282278.1	ENCODEHT000275173	AC058822.1	ENCODEHT000275173	Known	Genomic	None	0.5	None	None	None	None
m54284U_191111_172039/135660325/ccs	PB_GM12878_R2	hg38_SIRV	chr1	8878688	8861008	-	12	1775	298	1291	ENSG00000074800.15	ENST00000234590.10	ENO1	ENO1-201	Known	Known	None	0.20000000298023224	None	None	None	None
827819ac-8182-40f8-bbb2-7f7ae8108c2a	ONT_GM12878_R2	hg38_SIRV	chr5	55944638	55945038	+	1	401	15644	56076	ENSG00000264281.3	ENST00000582508.1	AC016596.1	AC016596.1-201	Known	Known	None	0.8999999761581421	None	None	None	None
m54284U_191110_105540/164626486/ccs	PB_GM12878_R1	hg38_SIRV	chr2	27629049	27650842	+	14	1777	5777	20117	ENSG00000198522.13	ENST00000616939.4	GPN1	GPN1-212	Known	Known	None	0.25	None	None	None	None
54b2bcf1-9773-40c7-a3de-db5f1933bd9d	ONT_GM12878_R2	hg38_SIRV	chr15	44711528	44718123	+	4	910	41096	142485	ENSG00000166710.18	ENST00000558401.6	B2M	B2M-204	Known	Known	None	0.550000011920929	None	None	None	None
c458b94c-23a4-4142-95b7-afe37cfd8e16	ONT_GM12878_R2	hg38_SIRV	chr7	5606320	5606653	+	1	439	20787	275099	ENSG00000075618.17	ENCODEHT000275099	FSCN1	ENCODEHT000275099	Known	ISM	None	0.10000000149011612	None	None	None	None
m54284U_191111_172039/89851933/ccs	PB_GM12878_R2	hg38_SIRV	chr3	23917133	23921234	+	4	2399	9635	34862	ENSG00000174748.20	ENST00000307839.9	RPL15	RPL15-201	Known	Known	None	0.30000001192092896	None	None	None	None
m54284U_191110_105540/108462495/ccs	PB_GM12878_R1	hg38_SIRV	chr22	21567726	21621871	+	4	686	54698	195569	ENSG00000185651.14	ENST00000342192.8	UBE2L3	UBE2L3-201	Known	Known	None	0.05000000074505806	None	None	None	None
6e6f8a2b-268b-46b9-a1e3-337c06eb0ed2	ONT_GM12878_R1	hg38_SIRV	chr17	8382316	8377610	-	3	481	45416	271828	ENSG00000161970.14	ENCODEHT000271828	RPL26	ENCODEHT000271828	Known	ISM	Suffix	0.10000000149011612	None	None	None	None
m54284U_191111_172039/22676654/ccs	PB_GM12878_R2	hg38_SIRV	chr11	16738666	16755891	+	5	1452	31076	106910	ENSG00000110696.9	ENST00000228136.8	C11orf58	C11orf58-201	Known	Known	None	0.20000000298023224	None	None	None	None
m54284U_191111_172039/108987408/ccs	PB_GM12878_R2	hg38_SIRV	chr16	18790334	18782973	-	5	459	43176	150783	ENSG00000134419.15	ENST00000563390.5	RPS15A	RPS15A-203	Known	Known	None	0.10000000149011612	None	None	None	None
feeda816-2136-487e-83b6-596cfcede735	ONT_GM12878_R2	hg38_SIRV	chr5	55944638	55945029	+	1	392	15644	56076	ENSG00000264281.3	ENST00000582508.1	AC016596.1	AC016596.1-201	Known	Known	None	0.699999988079071	None	None	None	None
99270fa8-dd20-4d80-9cb6-e4ae48d9c70a	ONT_GM12878_R2	hg38_SIRV	chr7	5606320	5606633	+	1	419	20787	275099	ENSG00000075618.17	ENCODEHT000275099	FSCN1	ENCODEHT000275099	Known	ISM	None	0.5	None	None	None	None
m54284U_191111_172039/135727413/ccs	PB_GM12878_R2	hg38_SIRV	chr1	8878686	8861008	-	12	1773	298	1291	ENSG00000074800.15	ENST00000234590.10	ENO1	ENO1-201	Known	Known	None	0.20000000298023224	None	None	None	None
m54284U_191110_105540/125763964/ccs	PB_GM12878_R1	hg38_SIRV	chr22	21567726	21621871	+	4	686	54698	195569	ENSG00000185651.14	ENST00000342192.8	UBE2L3	UBE2L3-201	Known	Known	None	0.05000000074505806	None	None	None	None
0dcc2f2e-cc26-4099-ad14-091ad9e783d7	ONT_GM12878_R2	hg38_SIRV	chr15	44711528	44718110	+	4	886	41096	142485	ENSG00000166710.18	ENST00000558401.6	B2M	B2M-204	Known	Known	None	0.3499999940395355	None	None	None	None
e9cdcae0-7602-4437-b2cf-64b1ce4d2ca9	ONT_GM12878_R2	hg38_SIRV	chr5	55944638	55944980	+	1	343	15644	56076	ENSG00000264281.3	ENST00000582508.1	AC016596.1	AC016596.1-201	Known	Known	None	0.44999998807907104	None	None	None	None
9c33f8a8-5143-4243-9f69-7e343b6014a9	ONT_GM12878_R2	hg38_SIRV	chr7	5606320	5606655	+	1	441	20787	275099	ENSG00000075618.17	ENCODEHT000275099	FSCN1	ENCODEHT000275099	Known	ISM	None	0.05000000074505806	None	None	None	None
m54284U_191110_105540/1115248/ccs	PB_GM12878_R1	hg38_SIRV	chrUn_KI270333v1	2304	1115	-	2	436	70366	275174	ENCODEHG000070366	ENCODEHT000275174	ENCODEHG000070366	ENCODEHT000275174	Intergenic	Intergenic	None	0.4000000059604645	None	None	None	None
m54284U_191111_172039/90506950/ccs	PB_GM12878_R2	hg38_SIRV	chr3	23917133	23919551	+	4	716	9635	34862	ENSG00000174748.20	ENST00000307839.9	RPL15	RPL15-201	Known	Known	None	0.20000000298023224	None	None	None	None
7eab46bb-3570-4afb-8486-745f4c031c33	ONT_GM12878_R1	hg38_SIRV	chr17	8382319	8377610	-	3	484	45416	271828	ENSG00000161970.14	ENCODEHT000271828	RPL26	ENCODEHT000271828	Known	ISM	Suffix	0.10000000149011612	None	None	None	None
m54284U_191111_172039/23135046/ccs	PB_GM12878_R2	hg38_SIRV	chr11	16738666	16755343	+	5	904	31076	106910	ENSG00000110696.9	ENST00000228136.8	C11orf58	C11orf58-201	Known	Known	None	0.3499999940395355	None	None	None	None
cbe21f71-d955-49d7-8982-31009bea8a7d	ONT_GM12878_R2	hg38_SIRV	chr5	55944638	55945039	+	1	402	15644	56076	ENSG00000264281.3	ENST00000582508.1	AC016596.1	AC016596.1-201	Known	Known	None	0.949999988079071	None	None	None	None
m54284U_191110_105540/165806242/ccs	PB_GM12878_R1	hg38_SIRV	chr4	53458679	53459614	+	2	425	13105	48463	ENSG00000145216.15	ENST00000507206.1	FIP1L1	FIP1L1-206	Known	Known	None	0.30000001192092896	None	None	None	None
m54284U_191111_172039/111804428/ccs	PB_GM12878_R2	hg38_SIRV	chr16	18790334	18782973	-	5	459	43176	150783	ENSG00000134419.15	ENST00000563390.5	RPS15A	RPS15A-203	Known	Known	None	0.10000000149011612	None	None	None	None
m54284U_191110_105540/135004559/ccs	PB_GM12878_R1	hg38_SIRV	chr22	21567726	21622905	+	4	1721	54698	195569	ENSG00000185651.14	ENST00000342192.8	UBE2L3	UBE2L3-201	Known	Known	None	0.5	None	None	None	None
d5d8057d-faf2-49b8-8737-fdaa02d19dbf	ONT_GM12878_R2	hg38_SIRV	chr7	5606325	5606633	+	1	414	20787	275099	ENSG00000075618.17	ENCODEHT000275099	FSCN1	ENCODEHT000275099	Known	ISM	None	0.5	None	None	None	None
m54284U_191111_172039/2687641/ccs	PB_GM12878_R2	hg38_SIRV	chr2	27629049	27648356	+	13	1462	5777	275175	ENSG00000198522.13	ENCODEHT000275175	GPN1	ENCODEHT000275175	Known	ISM	Prefix	0.699999988079071	None	None	None	None
c1e7fb5b-507e-4842-bdb5-402a5785c222	ONT_GM12878_R2	hg38_SIRV	chr7	5606326	5606650	+	1	430	20787	275099	ENSG00000075618.17	ENCODEHT000275099	FSCN1	ENCODEHT000275099	Known	ISM	None	0.10000000149011612	None	None	None	None
m54284U_191111_172039/135791359/ccs	PB_GM12878_R2	hg38_SIRV	chr1	8878658	8861008	-	12	1745	298	1291	ENSG00000074800.15	ENST00000234590.10	ENO1	ENO1-201	Known	Known	None	0.20000000298023224	None	None	None	None
f64c9651-db5c-4905-b7e8-7c7124c0e2e4	ONT_GM12878_R2	hg38_SIRV	chr15	44711528	44718138	+	4	925	41096	142485	ENSG00000166710.18	ENST00000558401.6	B2M	B2M-204	Known	Known	None	0.20000000298023224	None	None	None	None
b5bbc6c1-9a15-4d47-b313-f3824f438b26	ONT_GM12878_R2	hg38_SIRV	chr5	55944638	55945038	+	1	401	15644	56076	ENSG00000264281.3	ENST00000582508.1	AC016596.1	AC016596.1-201	Known	Known	None	0.8999999761581421	None	None	None	None
m54284U_191111_172039/90572654/ccs	PB_GM12878_R2	hg38_SIRV	chr3	23917133	23919550	+	4	715	9635	34862	ENSG00000174748.20	ENST00000307839.9	RPL15	RPL15-201	Known	Known	None	0.15000000596046448	None	None	None	None
m54284U_191110_105540/135595650/ccs	PB_GM12878_R1	hg38_SIRV	chr22	21567726	21621872	+	4	687	54698	195569	ENSG00000185651.14	ENST00000342192.8	UBE2L3	UBE2L3-201	Known	Known	None	0.05000000074505806	None	None	None	None
105a92b9-851e-4592-93c1-f0b0dec29dec	ONT_GM12878_R1	hg38_SIRV	chr17	8382316	8377610	-	3	481	45416	271828	ENSG00000161970.14	ENCODEHT000271828	RPL26	ENCODEHT000271828	Known	ISM	Suffix	0.10000000149011612	None	None	None	None
3e8f3b5c-6276-40da-a494-55abef43179e	ONT_GM12878_R2	hg38_SIRV	chr5	55944638	55945038	+	1	401	15644	56076	ENSG00000264281.3	ENST00000582508.1	AC016596.1	AC016596.1-201	Known	Known	None	0.8999999761581421	None	None	None	None
42e958c1-5b4c-4f6b-ad72-f8ece42038df	ONT_GM12878_R1	hg38_SIRV	chr7	5606332	5606660	+	1	434	20787	275099	ENSG00000075618.17	ENCODEHT000275099	FSCN1	ENCODEHT000275099	Known	ISM	None	0.05000000074505806	None	None	None	None
m54284U_191111_172039/126420215/ccs	PB_GM12878_R2	hg38_SIRV	chr4	53458679	53459353	+	2	164	13105	48463	ENSG00000145216.15	ENST00000507206.1	FIP1L1	FIP1L1-206	Known	Known	None	0.699999988079071	None	None	None	None
m54284U_191111_172039/26216450/ccs	PB_GM12878_R2	hg38_SIRV	chr11	16738666	16755889	+	5	1450	31076	106910	ENSG00000110696.9	ENST00000228136.8	C11orf58	C11orf58-201	Known	Known	None	0.20000000298023224	None	None	None	None
m54284U_191111_172039/115149360/ccs	PB_GM12878_R2	hg38_SIRV	chr16	18790331	18782973	-	5	456	43176	150783	ENSG00000134419.15	ENST00000563390.5	RPS15A	RPS15A-203	Known	Known	None	0.10000000149011612	None	None	None	None
m54284U_191110_105540/163906487/ccs	PB_GM12878_R1	hg38_SIRV	chr22	21567726	21623482	+	4	2298	54698	195569	ENSG00000185651.14	ENST00000342192.8	UBE2L3	UBE2L3-201	Known	Known	None	0.4000000059604645	None	None	None	None
d51a3522-1140-4c90-a64f-d060e601c760	ONT_GM12878_R2	hg38_SIRV	chr5	55944638	55945038	+	1	401	15644	56076	ENSG00000264281.3	ENST00000582508.1	AC016596.1	AC016596.1-201	Known	Known	None	0.8999999761581421	None	None	None	None
m54284U_191111_172039/135793141/ccs	PB_GM12878_R2	hg38_SIRV	chr1	8878684	8861008	-	12	1771	298	1291	ENSG00000074800.15	ENST00000234590.10	ENO1	ENO1-201	Known	Known	None	0.20000000298023224	None	None	None	None
0e7d14cb-155d-4ebf-b31b-f457f230469a	ONT_GM12878_R2	hg38_SIRV	chr15	44711528	44718146	+	4	919	41096	142485	ENSG00000166710.18	ENST00000558401.6	B2M	B2M-204	Known	Known	None	0.20000000298023224	None	None	None	None
m54284U_191111_172039/90965646/ccs	PB_GM12878_R2	hg38_SIRV	chr3	23917133	23919779	+	4	944	9635	34862	ENSG00000174748.20	ENST00000307839.9	RPL15	RPL15-201	Known	Known	None	0.550000011920929	None	None	None	None
e63f5a57-6903-4d11-a215-e863e6cffaae	ONT_GM12878_R2	hg38_SIRV	chr7	5606339	5606653	+	1	413	20787	275099	ENSG00000075618.17	ENCODEHT000275099	FSCN1	ENCODEHT000275099	Known	ISM	None	0.10000000149011612	None	None	None	None
m54284U_191111_172039/135793291/ccs	PB_GM12878_R2	hg38_SIRV	chr1	8878668	8861008	-	12	1755	298	1291	ENSG00000074800.15	ENST00000234590.10	ENO1	ENO1-201	Known	Known	None	0.20000000298023224	None	None	None	None
m54284U_191111_172039/15534640/ccs	PB_GM12878_R2	hg38_SIRV	chr22	21567726	21622940	+	4	1755	54698	195569	ENSG00000185651.14	ENST00000342192.8	UBE2L3	UBE2L3-201	Known	Known	None	0.44999998807907104	None	None	None	None
2bbb7119-80e7-4511-b48e-1fbc538f562d	ONT_GM12878_R2	hg38_SIRV	chr5	55944638	55945029	+	1	392	15644	56076	ENSG00000264281.3	ENST00000582508.1	AC016596.1	AC016596.1-201	Known	Known	None	0.699999988079071	None	None	None	None
m54284U_191111_172039/72352623/ccs	PB_GM12878_R2	hg38_SIRV	chr2	27629049	27651510	+	14	2445	5777	20117	ENSG00000198522.13	ENST00000616939.4	GPN1	GPN1-212	Known	Known	None	0.3499999940395355	None	None	None	None
e198bd2d-497b-4dfc-aeb9-613012216476	ONT_GM12878_R2	hg38_SIRV	chr4	53458696	53459602	+	2	396	13105	48463	ENSG00000145216.15	ENST00000507206.1	FIP1L1	FIP1L1-206	Known	Known	None	0.4000000059604645	None	None	None	None
858c3b11-673d-41d6-af63-9314c1636622	ONT_GM12878_R2	hg38_SIRV	chr7	5606347	5606656	+	1	415	20787	275099	ENSG00000075618.17	ENCODEHT000275099	FSCN1	ENCODEHT000275099	Known	ISM	None	0.05000000074505806	None	None	None	None
415a63bc-e775-4da5-bb86-050b39fcbb59	ONT_GM12878_R2	hg38_SIRV	chr15	44711528	44718144	+	4	925	41096	142485	ENSG00000166710.18	ENST00000558401.6	B2M	B2M-204	Known	Known	None	0.20000000298023224	None	None	None	None
bd2fdf0c-4346-45a7-8ee9-faeb989bfcd9	ONT_GM12878_R1	hg38_SIRV	chr17	8382319	8377610	-	3	484	45416	271828	ENSG00000161970.14	ENCODEHT000271828	RPL26	ENCODEHT000271828	Known	ISM	Suffix	0.10000000149011612	None	None	None	None
m54284U_191111_172039/27462197/ccs	PB_GM12878_R2	hg38_SIRV	chr11	16738666	16755891	+	5	1452	31076	106910	ENSG00000110696.9	ENST00000228136.8	C11orf58	C11orf58-201	Known	Known	None	0.20000000298023224	None	None	None	None
m54284U_191111_172039/116196405/ccs	PB_GM12878_R2	hg38_SIRV	chr16	18790337	18782973	-	5	462	43176	150783	ENSG00000134419.15	ENST00000563390.5	RPS15A	RPS15A-203	Known	Known	None	0.10000000149011612	None	None	None	None
a68702e8-2d7b-49e3-ad92-d6388bdb0498	ONT_GM12878_R2	hg38_SIRV	chr5	55944638	55945029	+	1	392	15644	56076	ENSG00000264281.3	ENST00000582508.1	AC016596.1	AC016596.1-201	Known	Known	None	0.699999988079071	None	None	None	None
43405456-5a15-4adf-92b1-cb33bde98b17	ONT_GM12878_R2	hg38_SIRV	chr7	5606349	5606656	+	1	413	20787	275099	ENSG00000075618.17	ENCODEHT000275099	FSCN1	ENCODEHT000275099	Known	ISM	None	0.05000000074505806	None	None	None	None
m54284U_191111_172039/135856899/ccs	PB_GM12878_R2	hg38_SIRV	chr1	8878684	8861008	-	12	1764	298	1291	ENSG00000074800.15	ENST00000234590.10	ENO1	ENO1-201	Known	Known	None	0.20000000298023224	None	None	None	None
m54284U_191111_172039/72616466/ccs	PB_GM12878_R2	hg38_SIRV	chr2	27629049	27650837	+	14	1772	5777	20117	ENSG00000198522.13	ENST00000616939.4	GPN1	GPN1-212	Known	Known	None	0.30000001192092896	None	None	None	None
m54284U_191111_172039/16910600/ccs	PB_GM12878_R2	hg38_SIRV	chr22	21567726	21621872	+	4	687	54698	195569	ENSG00000185651.14	ENST00000342192.8	UBE2L3	UBE2L3-201	Known	Known	None	0.05000000074505806	None	None	None	None
3a0c8c94-dcc4-49a2-a32f-7278a0b38812	ONT_GM12878_R2	hg38_SIRV	chr15	44711528	44718138	+	4	925	41096	142485	ENSG00000166710.18	ENST00000558401.6	B2M	B2M-204	Known	Known	None	0.20000000298023224	None	None	None	None
m54284U_191111_172039/90966309/ccs	PB_GM12878_R2	hg38_SIRV	chr3	23917133	23920839	+	4	2004	9635	34862	ENSG00000174748.20	ENST00000307839.9	RPL15	RPL15-201	Known	Known	None	0.4000000059604645	None	None	None	None
42da6d91-64fb-498d-b2a5-27ea403eb29f	ONT_GM12878_R2	hg38_SIRV	chr5	55944638	55945041	+	1	404	15644	56076	ENSG00000264281.3	ENST00000582508.1	AC016596.1	AC016596.1-201	Known	Known	None	0.949999988079071	None	None	None	None
32d1d9ea-6425-4118-a1bf-41cbad5ce08e	ONT_GM12878_R2	hg38_SIRV	chr4	53458710	53459614	+	2	394	13105	48463	ENSG00000145216.15	ENST00000507206.1	FIP1L1	FIP1L1-206	Known	Known	None	0.30000001192092896	None	None	None	None
9774dd65-8cb0-4fa8-a429-aa01b75e867f	ONT_GM12878_R2	hg38_SIRV	chr7	5606350	5606660	+	1	416	20787	275099	ENSG00000075618.17	ENCODEHT000275099	FSCN1	ENCODEHT000275099	Known	ISM	None	0.05000000074505806	None	None	None	None
97fde979-c7e0-4c2f-80af-559f53eaf3b8	ONT_GM12878_R1	hg38_SIRV	chr17	8382316	8377610	-	3	481	45416	271828	ENSG00000161970.14	ENCODEHT000271828	RPL26	ENCODEHT000271828	Known	ISM	Suffix	0.10000000149011612	None	None	None	None
m54284U_191111_172039/27853232/ccs	PB_GM12878_R2	hg38_SIRV	chr11	16738666	16755890	+	5	1451	31076	106910	ENSG00000110696.9	ENST00000228136.8	C11orf58	C11orf58-201	Known	Known	None	0.15000000596046448	None	None	None	None
m54284U_191111_172039/116459828/ccs	PB_GM12878_R2	hg38_SIRV	chr16	18789119	18782973	-	4	435	43176	267005	ENSG00000134419.15	ENCODEHT000267005	RPS15A	ENCODEHT000267005	Known	ISM	Both	0.10000000149011612	None	None	None	None
m54284U_191111_172039/20251325/ccs	PB_GM12878_R2	hg38_SIRV	chr22	21567726	21622219	+	4	1034	54698	195569	ENSG00000185651.14	ENST00000342192.8	UBE2L3	UBE2L3-201	Known	Known	None	0.6000000238418579	None	None	None	None
eef92f0a-8df6-40b9-a50f-7f3156fadda5	ONT_GM12878_R2	hg38_SIRV	chr15	44711528	44718144	+	4	931	41096	142485	ENSG00000166710.18	ENST00000558401.6	B2M	B2M-204	Known	Known	None	0.20000000298023224	None	None	None	None
cca021f7-dfcb-402b-a8f7-0db543c72a27	ONT_GM12878_R2	hg38_SIRV	chr5	55944638	55945029	+	1	392	15644	56076	ENSG00000264281.3	ENST00000582508.1	AC016596.1	AC016596.1-201	Known	Known	None	0.699999988079071	None	None	None	None
4e9d5654-9d38-4d0c-95ba-090a7e17f049	ONT_GM12878_R1	hg38_SIRV	chr7	5606351	5606660	+	1	415	20787	275099	ENSG00000075618.17	ENCODEHT000275099	FSCN1	ENCODEHT000275099	Known	ISM	None	0.05000000074505806	None	None	None	None
m54284U_191111_172039/135858167/ccs	PB_GM12878_R2	hg38_SIRV	chr1	8878688	8861008	-	12	1775	298	1291	ENSG00000074800.15	ENST00000234590.10	ENO1	ENO1-201	Known	Known	None	0.20000000298023224	None	None	None	None
m54284U_191111_172039/97781621/ccs	PB_GM12878_R2	hg38_SIRV	chr2	27629049	27650842	+	14	1777	5777	20117	ENSG00000198522.13	ENST00000616939.4	GPN1	GPN1-212	Known	Known	None	0.25	None	None	None	None
m54284U_191111_172039/24381378/ccs	PB_GM12878_R2	hg38_SIRV	chr22	21567726	21621911	+	4	726	54698	195569	ENSG00000185651.14	ENST00000342192.8	UBE2L3	UBE2L3-201	Known	Known	None	0.3499999940395355	None	None	None	None
0439c033-48d6-4373-bdea-0990fa15b4e5	ONT_GM12878_R2	hg38_SIRV	chr7	5606351	5606655	+	1	410	20787	275099	ENSG00000075618.17	ENCODEHT000275099	FSCN1	ENCODEHT000275099	Known	ISM	None	0.05000000074505806	None	None	None	None
m54284U_191111_172039/91292275/ccs	PB_GM12878_R2	hg38_SIRV	chr3	23917133	23919549	+	4	780	9635	34866	ENSG00000174748.20	ENST00000435882.6	RPL15	RPL15-208	Known	Known	None	0.15000000596046448	None	None	None	None
dbc7ad88-2ab0-4c70-8274-3cdfe914ea75	ONT_GM12878_R2	hg38_SIRV	chr5	55944638	55945029	+	1	392	15644	56076	ENSG00000264281.3	ENST00000582508.1	AC016596.1	AC016596.1-201	Known	Known	None	0.699999988079071	None	None	None	None
5e0aa7c7-de8d-49e8-97be-b9a38f004138	ONT_GM12878_R1	hg38_SIRV	chr4	53458715	53459617	+	2	392	13105	48463	ENSG00000145216.15	ENST00000507206.1	FIP1L1	FIP1L1-206	Known	Known	None	0.30000001192092896	None	None	None	None
8d661238-a4d6-4432-9d01-fff9b3084473	ONT_GM12878_R2	hg38_SIRV	chr15	44711528	44718142	+	4	923	41096	142485	ENSG00000166710.18	ENST00000558401.6	B2M	B2M-204	Known	Known	None	0.20000000298023224	None	None	None	None
m54284U_191111_172039/28575676/ccs	PB_GM12878_R2	hg38_SIRV	chr11	16738666	16755891	+	5	1452	31076	106910	ENSG00000110696.9	ENST00000228136.8	C11orf58	C11orf58-201	Known	Known	None	0.20000000298023224	None	None	None	None
8fe3ddf3-c78e-4e86-9f9e-c700b8754bd4	ONT_GM12878_R1	hg38_SIRV	chr17	8382315	8377610	-	3	480	45416	271828	ENSG00000161970.14	ENCODEHT000271828	RPL26	ENCODEHT000271828	Known	ISM	Suffix	0.10000000149011612	None	None	None	None
m54284U_191111_172039/122489553/ccs	PB_GM12878_R2	hg38_SIRV	chr16	18790360	18782973	-	5	485	43176	150783	ENSG00000134419.15	ENST00000563390.5	RPS15A	RPS15A-203	Known	Known	None	0.10000000149011612	None	None	None	None
m54284U_191111_172039/50202928/ccs	PB_GM12878_R2	hg38_SIRV	chr22	21567726	21622916	+	4	1731	54698	195569	ENSG00000185651.14	ENST00000342192.8	UBE2L3	UBE2L3-201	Known	Known	None	0.30000001192092896	None	None	None	None
m54284U_191111_172039/135923031/ccs	PB_GM12878_R2	hg38_SIRV	chr1	8878683	8861008	-	12	1770	298	1291	ENSG00000074800.15	ENST00000234590.10	ENO1	ENO1-201	Known	Known	None	0.20000000298023224	None	None	None	None
5ca72b38-9675-41ef-9804-7563772010cc	ONT_GM12878_R2	hg38_SIRV	chr7	5606352	5606656	+	1	410	20787	275099	ENSG00000075618.17	ENCODEHT000275099	FSCN1	ENCODEHT000275099	Known	ISM	None	0.05000000074505806	None	None	None	None
2220e2a3-4010-4cdf-af90-aac318bf9af0	ONT_GM12878_R2	hg38_SIRV	chr5	55944638	55945029	+	1	392	15644	56076	ENSG00000264281.3	ENST00000582508.1	AC016596.1	AC016596.1-201	Known	Known	None	0.699999988079071	None	None	None	None
6fc2e3e5-6cc8-4af1-a720-ae014e66a7f6	ONT_GM12878_R2	hg38_SIRV	chr15	44711533	44718140	+	3	918	41096	243871	ENSG00000166710.18	ENCODEHT000243871	B2M	ENCODEHT000243871	Known	NNC	None	0.15000000596046448	None	None	None	None
m54284U_191111_172039/110232144/ccs	PB_GM12878_R2	hg38_SIRV	chr2	27629049	27651504	+	14	2439	5777	20117	ENSG00000198522.13	ENST00000616939.4	GPN1	GPN1-212	Known	Known	None	0.4000000059604645	None	None	None	None
038fecc6-905a-47d0-b4c4-0d97aeb4c4e4	ONT_GM12878_R1	hg38_SIRV	chr7	5606353	5606643	+	1	396	20787	275099	ENSG00000075618.17	ENCODEHT000275099	FSCN1	ENCODEHT000275099	Known	ISM	None	0.20000000298023224	None	None	None	None
m54284U_191111_172039/52824373/ccs	PB_GM12878_R2	hg38_SIRV	chr22	21567726	21624030	+	4	2846	54698	195569	ENSG00000185651.14	ENST00000342192.8	UBE2L3	UBE2L3-201	Known	Known	None	0.10000000149011612	None	None	None	None
bbc47b5f-689c-4958-8ee4-3dfe48c6f648	ONT_GM12878_R2	hg38_SIRV	chr4	53458722	53459614	+	2	382	13105	48463	ENSG00000145216.15	ENST00000507206.1	FIP1L1	FIP1L1-206	Known	Known	None	0.30000001192092896	None	None	None	None
m54284U_191111_172039/91358729/ccs	PB_GM12878_R2	hg38_SIRV	chr3	23917133	23919550	+	4	739	9635	34862	ENSG00000174748.20	ENST00000307839.9	RPL15	RPL15-201	Known	Known	None	0.15000000596046448	None	None	None	None
333eb9ab-8d86-4a89-b4e9-beba0557c427	ONT_GM12878_R2	hg38_SIRV	chr7	5606353	5606654	+	1	407	20787	275099	ENSG00000075618.17	ENCODEHT000275099	FSCN1	ENCODEHT000275099	Known	ISM	None	0.10000000149011612	None	None	None	None
97972d43-a4d6-4b53-a48b-3deb0789bdde	ONT_GM12878_R2	hg38_SIRV	chr5	55944638	55945034	+	1	397	15644	56076	ENSG00000264281.3	ENST00000582508.1	AC016596.1	AC016596.1-201	Known	Known	None	0.8500000238418579	None	None	None	None
m54284U_191111_172039/31196656/ccs	PB_GM12878_R2	hg38_SIRV	chr11	16738666	16755207	+	5	768	31076	106910	ENSG00000110696.9	ENST00000228136.8	C11orf58	C11orf58-201	Known	Known	None	0.3499999940395355	None	None	None	None
m54284U_191111_172039/124911737/ccs	PB_GM12878_R2	hg38_SIRV	chr16	18790335	18782973	-	5	460	43176	150783	ENSG00000134419.15	ENST00000563390.5	RPS15A	RPS15A-203	Known	Known	None	0.10000000149011612	None	None	None	None
dad8da69-8fa4-48b2-a58c-b686f80d5ab2	ONT_GM12878_R1	hg38_SIRV	chr17	8382316	8377610	-	3	481	45416	271828	ENSG00000161970.14	ENCODEHT000271828	RPL26	ENCODEHT000271828	Known	ISM	Suffix	0.10000000149011612	None	None	None	None
m54284U_191111_172039/56296959/ccs	PB_GM12878_R2	hg38_SIRV	chr22	21567726	21622927	+	4	1742	54698	195569	ENSG00000185651.14	ENST00000342192.8	UBE2L3	UBE2L3-201	Known	Known	None	0.4000000059604645	None	None	None	None
m54284U_191111_172039/135989930/ccs	PB_GM12878_R2	hg38_SIRV	chr1	8878684	8861008	-	12	1771	298	1291	ENSG00000074800.15	ENST00000234590.10	ENO1	ENO1-201	Known	Known	None	0.20000000298023224	None	None	None	None
47eda3b6-3b0a-48b5-83dc-26e031dd5403	ONT_GM12878_R2	hg38_SIRV	chr15	44711528	44718141	+	4	921	41096	142485	ENSG00000166710.18	ENST00000558401.6	B2M	B2M-204	Known	Known	None	0.20000000298023224	None	None	None	None
f58f8c61-af02-4ea7-bf25-ae5b6f5d450d	ONT_GM12878_R1	hg38_SIRV	chr7	5606354	5606657	+	1	409	20787	275099	ENSG00000075618.17	ENCODEHT000275099	FSCN1	ENCODEHT000275099	Known	ISM	None	0.05000000074505806	None	None	None	None
2400e3d1-069d-4d41-8d3b-b599fc883d3b	ONT_GM12878_R2	hg38_SIRV	chr5	55944638	55945037	+	1	400	15644	56076	ENSG00000264281.3	ENST00000582508.1	AC016596.1	AC016596.1-201	Known	Known	None	0.8999999761581421	None	None	None	None
m54284U_191111_172039/110430019/ccs	PB_GM12878_R2	hg38_SIRV	chr2	27629049	27650843	+	14	1778	5777	20117	ENSG00000198522.13	ENST00000616939.4	GPN1	GPN1-212	Known	Known	None	0.25	None	None	None	None
9650170d-76cb-4261-87c1-f3b4fd241a49	ONT_GM12878_R2	hg38_SIRV	chr7	5606354	5606643	+	1	383	20787	275099	ENSG00000075618.17	ENCODEHT000275099	FSCN1	ENCODEHT000275099	Known	ISM	None	0.20000000298023224	None	None	None	None
m54284U_191111_172039/61343888/ccs	PB_GM12878_R2	hg38_SIRV	chr22	21567726	21622930	+	4	1745	54698	195569	ENSG00000185651.14	ENST00000342192.8	UBE2L3	UBE2L3-201	Known	Known	None	0.30000001192092896	None	None	None	None
b8ee42bd-086d-4480-9f30-ee7b4d3bc251	ONT_GM12878_R2	hg38_SIRV	chr15	44711528	44718135	+	4	922	41096	142485	ENSG00000166710.18	ENST00000558401.6	B2M	B2M-204	Known	Known	None	0.30000001192092896	None	None	None	None
8a0179ca-3538-4491-aeea-eb2667339d7f	ONT_GM12878_R2	hg38_SIRV	chr5	55944638	55945037	+	1	393	15644	56076	ENSG00000264281.3	ENST00000582508.1	AC016596.1	AC016596.1-201	Known	Known	None	0.8999999761581421	None	None	None	None
m54284U_191111_172039/93390572/ccs	PB_GM12878_R2	hg38_SIRV	chr3	23917133	23919789	+	4	954	9635	34862	ENSG00000174748.20	ENST00000307839.9	RPL15	RPL15-201	Known	Known	None	0.3499999940395355	None	None	None	None
m54284U_191111_172039/72288577/ccs	PB_GM12878_R2	hg38_SIRV	chr4	53458755	53460851	+	2	1582	13105	48463	ENSG00000145216.15	ENST00000507206.1	FIP1L1	FIP1L1-206	Known	Known	None	0.20000000298023224	None	None	None	None
m54284U_191111_172039/31459942/ccs	PB_GM12878_R2	hg38_SIRV	chr11	16738666	16755768	+	5	1329	31076	106910	ENSG00000110696.9	ENST00000228136.8	C11orf58	C11orf58-201	Known	Known	None	0.3499999940395355	None	None	None	None
m54284U_191111_172039/125176555/ccs	PB_GM12878_R2	hg38_SIRV	chr16	18790334	18782973	-	5	525	43176	150781	ENSG00000134419.15	ENST00000322989.8	RPS15A	RPS15A-201	Known	Known	None	0.10000000149011612	None	None	None	None
50dec6c3-c16b-45b8-915c-d2163434628b	ONT_GM12878_R2	hg38_SIRV	chr7	5606354	5606657	+	1	403	20787	275099	ENSG00000075618.17	ENCODEHT000275099	FSCN1	ENCODEHT000275099	Known	ISM	None	0.05000000074505806	None	None	None	None
m54284U_191111_172039/136055567/ccs	PB_GM12878_R2	hg38_SIRV	chr1	8878684	8861008	-	12	1771	298	1291	ENSG00000074800.15	ENST00000234590.10	ENO1	ENO1-201	Known	Known	None	0.20000000298023224	None	None	None	None
m54284U_191111_172039/79038103/ccs	PB_GM12878_R2	hg38_SIRV	chr22	21567726	21621906	+	4	721	54698	195569	ENSG00000185651.14	ENST00000342192.8	UBE2L3	UBE2L3-201	Known	Known	None	0.44999998807907104	None	None	None	None
51a17257-4258-4c39-95d2-38cb67904d21	ONT_GM12878_R1	hg38_SIRV	chr17	8382294	8377610	-	3	459	45416	271828	ENSG00000161970.14	ENCODEHT000271828	RPL26	ENCODEHT000271828	Known	ISM	Suffix	0.10000000149011612	None	None	None	None
3348eac9-f235-41e8-b515-785211167b9b	ONT_GM12878_R2	hg38_SIRV	chr5	55944638	55945044	+	1	407	15644	56076	ENSG00000264281.3	ENST00000582508.1	AC016596.1	AC016596.1-201	Known	Known	None	0.800000011920929	None	None	None	None
f933ea3f-d108-41cd-9e82-16a5c984901f	ONT_GM12878_R1	hg38_SIRV	chr7	5606356	5606662	+	1	412	20787	275099	ENSG00000075618.17	ENCODEHT000275099	FSCN1	ENCODEHT000275099	Known	ISM	None	0.0	None	None	None	None
m54284U_191111_172039/118621964/ccs	PB_GM12878_R2	hg38_SIRV	chr2	27629049	27650842	+	14	1777	5777	20117	ENSG00000198522.13	ENST00000616939.4	GPN1	GPN1-212	Known	Known	None	0.25	None	None	None	None
6ea26c02-3965-4c07-b5ab-b80d60eaa962	ONT_GM12878_R1	hg38_SIRV	chr5	55944639	55945030	+	1	392	15644	56076	ENSG00000264281.3	ENST00000582508.1	AC016596.1	AC016596.1-201	Known	Known	None	0.75	None	None	None	None
m54284U_191111_172039/69798597/ccs	PB_GM12878_R2	hg38_SIRV	chr4	53460894	53459298	-	1	1593	13107	275176	ENSG00000072201.13	ENCODEHT000275176	LNX1	ENCODEHT000275176	Known	Genomic	None	1.0	None	None	None	None
m54284U_191111_172039/93978635/ccs	PB_GM12878_R2	hg38_SIRV	chr22	21567726	21622938	+	4	1753	54698	195569	ENSG00000185651.14	ENST00000342192.8	UBE2L3	UBE2L3-201	Known	Known	None	0.44999998807907104	None	None	None	None
m54284U_191111_172039/94177259/ccs	PB_GM12878_R2	hg38_SIRV	chr3	23917133	23920838	+	4	2003	9635	34862	ENSG00000174748.20	ENST00000307839.9	RPL15	RPL15-201	Known	Known	None	0.4000000059604645	None	None	None	None
m54284U_191111_172039/36569455/ccs	PB_GM12878_R2	hg38_SIRV	chr11	16738666	16755041	+	5	602	31076	106910	ENSG00000110696.9	ENST00000228136.8	C11orf58	C11orf58-201	Known	Known	None	0.75	None	None	None	None
m54284U_191111_172039/136251619/ccs	PB_GM12878_R2	hg38_SIRV	chr1	8878688	8861008	-	12	1775	298	1291	ENSG00000074800.15	ENST00000234590.10	ENO1	ENO1-201	Known	Known	None	0.20000000298023224	None	None	None	None
34316620-be6d-4fc4-aaa7-e4899fecf02b	ONT_GM12878_R2	hg38_SIRV	chr15	44711528	44718145	+	4	920	41096	142485	ENSG00000166710.18	ENST00000558401.6	B2M	B2M-204	Known	Known	None	0.15000000596046448	None	None	None	None
m54284U_191111_172039/127928985/ccs	PB_GM12878_R2	hg38_SIRV	chr16	18790334	18782973	-	5	459	43176	150783	ENSG00000134419.15	ENST00000563390.5	RPS15A	RPS15A-203	Known	Known	None	0.10000000149011612	None	None	None	None
34ddb307-b2f0-4a40-9b78-df248b5c3826	ONT_GM12878_R2	hg38_SIRV	chr7	5606356	5606656	+	1	406	20787	275099	ENSG00000075618.17	ENCODEHT000275099	FSCN1	ENCODEHT000275099	Known	ISM	None	0.05000000074505806	None	None	None	None
0e3afb0d-bdb3-44ea-8e98-4e823489779f	ONT_GM12878_R1	hg38_SIRV	chr5	55944639	55945022	+	1	384	15644	56076	ENSG00000264281.3	ENST00000582508.1	AC016596.1	AC016596.1-201	Known	Known	None	0.44999998807907104	None	None	None	None
m54284U_191111_172039/95552388/ccs	PB_GM12878_R2	hg38_SIRV	chr22	21567726	21622942	+	4	1758	54698	195569	ENSG00000185651.14	ENST00000342192.8	UBE2L3	UBE2L3-201	Known	Known	None	0.44999998807907104	None	None	None	None
e1777cfb-9223-4801-b062-b066f7f1cea2	ONT_GM12878_R1	hg38_SIRV	chr17	8382319	8377610	-	3	484	45416	271828	ENSG00000161970.14	ENCODEHT000271828	RPL26	ENCODEHT000271828	Known	ISM	Suffix	0.10000000149011612	None	None	None	None
75827817-0e4a-4b65-9974-85afef41b9e7	ONT_GM12878_R2	hg38_SIRV	chr7	5606359	5606653	+	1	400	20787	275099	ENSG00000075618.17	ENCODEHT000275099	FSCN1	ENCODEHT000275099	Known	ISM	None	0.10000000149011612	None	None	None	None
m54284U_191110_105540/17170501/ccs	PB_GM12878_R1	hg38_SIRV	chr2	27629050	27650842	+	14	1776	5777	20117	ENSG00000198522.13	ENST00000616939.4	GPN1	GPN1-212	Known	Known	None	0.25	None	None	None	None
m54284U_191111_172039/148768660/ccs	PB_GM12878_R2	hg38_SIRV	chr4	53460860	53459301	-	1	1592	13107	275176	ENSG00000072201.13	ENCODEHT000275176	LNX1	ENCODEHT000275176	Known	Genomic	None	1.0	None	None	None	None
36096f9c-b388-49fe-b655-a825f9ce99b6	ONT_GM12878_R1	hg38_SIRV	chr5	55944639	55945029	+	1	391	15644	56076	ENSG00000264281.3	ENST00000582508.1	AC016596.1	AC016596.1-201	Known	Known	None	0.699999988079071	None	None	None	None
64765ebd-93f2-4f32-8d8f-5f0ded5a88c8	ONT_GM12878_R2	hg38_SIRV	chr7	5606359	5606662	+	1	409	20787	275099	ENSG00000075618.17	ENCODEHT000275099	FSCN1	ENCODEHT000275099	Known	ISM	None	0.0	None	None	None	None
7ceb30d7-23ed-4fb7-a33b-c519f6936008	ONT_GM12878_R2	hg38_SIRV	chr15	44711528	44718144	+	4	900	41096	142485	ENSG00000166710.18	ENST00000558401.6	B2M	B2M-204	Known	Known	None	0.20000000298023224	None	None	None	None
m54284U_191111_172039/136316635/ccs	PB_GM12878_R2	hg38_SIRV	chr1	8878666	8861008	-	12	1753	298	1291	ENSG00000074800.15	ENST00000234590.10	ENO1	ENO1-201	Known	Known	None	0.20000000298023224	None	None	None	None
m54284U_191111_172039/94371954/ccs	PB_GM12878_R2	hg38_SIRV	chr3	23917133	23919553	+	4	778	9635	34866	ENSG00000174748.20	ENST00000435882.6	RPL15	RPL15-208	Known	Known	None	0.15000000596046448	None	None	None	None
m54284U_191111_172039/46204888/ccs	PB_GM12878_R2	hg38_SIRV	chr11	16738666	16755891	+	5	1452	31076	106910	ENSG00000110696.9	ENST00000228136.8	C11orf58	C11orf58-201	Known	Known	None	0.20000000298023224	None	None	None	None
m54284U_191111_172039/101581000/ccs	PB_GM12878_R2	hg38_SIRV	chr22	21567726	21621841	+	4	656	54698	195569	ENSG00000185651.14	ENST00000342192.8	UBE2L3	UBE2L3-201	Known	Known	None	0.6000000238418579	None	None	None	None
89368fcf-9ec4-49bb-909f-751826198863	ONT_GM12878_R1	hg38_SIRV	chr5	55944639	55945033	+	1	395	15644	56076	ENSG00000264281.3	ENST00000582508.1	AC016596.1	AC016596.1-201	Known	Known	None	0.800000011920929	None	None	None	None
m54284U_191111_172039/133431945/ccs	PB_GM12878_R2	hg38_SIRV	chr16	18790334	18782973	-	5	459	43176	150783	ENSG00000134419.15	ENST00000563390.5	RPS15A	RPS15A-203	Known	Known	None	0.10000000149011612	None	None	None	None
64e7cfc6-8c6a-40fb-87e2-19932d352207	ONT_GM12878_R2	hg38_SIRV	chr7	5606359	5606654	+	1	394	20787	275099	ENSG00000075618.17	ENCODEHT000275099	FSCN1	ENCODEHT000275099	Known	ISM	None	0.10000000149011612	None	None	None	None
394fc16a-8868-494d-bb03-74f26cd2d392	ONT_GM12878_R1	hg38_SIRV	chr17	8383182	8377524	-	4	509	45416	160003	ENSG00000161970.14	ENST00000648839.1	RPL26	RPL26-214	Known	Known	None	0.10000000149011612	None	None	None	None
m54284U_191110_105540/38274165/ccs	PB_GM12878_R1	hg38_SIRV	chr2	27629050	27650844	+	14	1778	5777	20117	ENSG00000198522.13	ENST00000616939.4	GPN1	GPN1-212	Known	Known	None	0.25	None	None	None	None
m54284U_191111_172039/143523985/ccs	PB_GM12878_R2	hg38_SIRV	chr22	21567726	21622219	+	4	1034	54698	195569	ENSG00000185651.14	ENST00000342192.8	UBE2L3	UBE2L3-201	Known	Known	None	0.6000000238418579	None	None	None	None
f97feca5-c14a-4367-9292-f1c8b51d7861	ONT_GM12878_R2	hg38_SIRV	chr15	44711528	44717848	+	4	633	41096	142485	ENSG00000166710.18	ENST00000558401.6	B2M	B2M-204	Known	Known	None	0.3499999940395355	None	None	None	None
2c28558b-50da-4445-9cf7-6a01ba568eaf	ONT_GM12878_R1	hg38_SIRV	chr5	55944639	55945029	+	1	391	15644	56076	ENSG00000264281.3	ENST00000582508.1	AC016596.1	AC016596.1-201	Known	Known	None	0.699999988079071	None	None	None	None
6873e3da-37e1-4656-96aa-cad4ff8acace	ONT_GM12878_R1	hg38_SIRV	chr4	53459300	53459609	+	1	310	13106	275177	ENSG00000282278.1	ENCODEHT000275177	AC058822.1	ENCODEHT000275177	Known	Genomic	None	0.3499999940395355	None	None	None	None
m54284U_191111_172039/136317084/ccs	PB_GM12878_R2	hg38_SIRV	chr1	8878683	8861008	-	12	1770	298	1291	ENSG00000074800.15	ENST00000234590.10	ENO1	ENO1-201	Known	Known	None	0.20000000298023224	None	None	None	None
864e9b6c-ed6a-4f0b-99c4-b7d5a62903fc	ONT_GM12878_R2	hg38_SIRV	chr7	5606360	5606654	+	1	400	20787	275099	ENSG00000075618.17	ENCODEHT000275099	FSCN1	ENCODEHT000275099	Known	ISM	None	0.10000000149011612	None	None	None	None
m54284U_191111_172039/50725858/ccs	PB_GM12878_R2	hg38_SIRV	chr11	16738666	16755889	+	5	1450	31076	106910	ENSG00000110696.9	ENST00000228136.8	C11orf58	C11orf58-201	Known	Known	None	0.20000000298023224	None	None	None	None
m54284U_191111_172039/94767885/ccs	PB_GM12878_R2	hg38_SIRV	chr3	23917133	23920839	+	4	2004	9635	34862	ENSG00000174748.20	ENST00000307839.9	RPL15	RPL15-201	Known	Known	None	0.4000000059604645	None	None	None	None
7405ac42-c284-421f-816b-fb23220acf09	ONT_GM12878_R1	hg38_SIRV	chr5	55944639	55945001	+	1	363	15644	56076	ENSG00000264281.3	ENST00000582508.1	AC016596.1	AC016596.1-201	Known	Known	None	0.20000000298023224	None	None	None	None
m54284U_191111_172039/142148335/ccs	PB_GM12878_R2	hg38_SIRV	chr16	18790332	18782973	-	5	457	43176	150783	ENSG00000134419.15	ENST00000563390.5	RPS15A	RPS15A-203	Known	Known	None	0.10000000149011612	None	None	None	None
m54284U_191111_172039/145097150/ccs	PB_GM12878_R2	hg38_SIRV	chr22	21567726	21621872	+	4	687	54698	195569	ENSG00000185651.14	ENST00000342192.8	UBE2L3	UBE2L3-201	Known	Known	None	0.05000000074505806	None	None	None	None
736d7935-db1c-4471-85f6-013e7b6305a4	ONT_GM12878_R1	hg38_SIRV	chr7	5606361	5606627	+	1	372	20787	275099	ENSG00000075618.17	ENCODEHT000275099	FSCN1	ENCODEHT000275099	Known	ISM	None	0.550000011920929	None	None	None	None
m54284U_191110_105540/51382242/ccs	PB_GM12878_R1	hg38_SIRV	chr2	27629050	27650842	+	14	1776	5777	20117	ENSG00000198522.13	ENST00000616939.4	GPN1	GPN1-212	Known	Known	None	0.25	None	None	None	None
5e59e406-9f6d-418e-be2e-8905d947a297	ONT_GM12878_R1	hg38_SIRV	chr17	8382319	8377610	-	3	484	45416	271828	ENSG00000161970.14	ENCODEHT000271828	RPL26	ENCODEHT000271828	Known	ISM	Suffix	0.10000000149011612	None	None	None	None
b6fce14b-bc41-4d91-ba0b-448bb8c3353e	ONT_GM12878_R2	hg38_SIRV	chr15	44711528	44718125	+	4	912	41096	142485	ENSG00000166710.18	ENST00000558401.6	B2M	B2M-204	Known	Known	None	0.6000000238418579	None	None	None	None
m54284U_191110_105540/53938315/ccs	PB_GM12878_R1	hg38_SIRV	chr2	27629050	27650842	+	8	1261	5777	275178	ENSG00000198522.13	ENCODEHT000275178	GPN1	ENCODEHT000275178	Known	NIC	None	0.25	None	None	None	None
m54284U_191111_172039/136383074/ccs	PB_GM12878_R2	hg38_SIRV	chr1	8878684	8861008	-	12	1771	298	1291	ENSG00000074800.15	ENST00000234590.10	ENO1	ENO1-201	Known	Known	None	0.20000000298023224	None	None	None	None
193c3288-0186-4366-9981-01a23440bb09	ONT_GM12878_R1	hg38_SIRV	chr7	5606361	5606645	+	1	390	20787	275099	ENSG00000075618.17	ENCODEHT000275099	FSCN1	ENCODEHT000275099	Known	ISM	None	0.15000000596046448	None	None	None	None
9d0039d6-ae60-481c-a20c-070b9a935bdd	ONT_GM12878_R1	hg38_SIRV	chr5	55944639	55945030	+	1	392	15644	56076	ENSG00000264281.3	ENST00000582508.1	AC016596.1	AC016596.1-201	Known	Known	None	0.75	None	None	None	None
m54284U_191111_172039/62064174/ccs	PB_GM12878_R2	hg38_SIRV	chr4	53460031	53459317	-	1	751	13107	275176	ENSG00000072201.13	ENCODEHT000275176	LNX1	ENCODEHT000275176	Known	Genomic	None	0.3499999940395355	None	None	None	None
m54284U_191111_172039/145229562/ccs	PB_GM12878_R2	hg38_SIRV	chr22	21567726	21621872	+	4	687	54698	195569	ENSG00000185651.14	ENST00000342192.8	UBE2L3	UBE2L3-201	Known	Known	None	0.05000000074505806	None	None	None	None
m54284U_191111_172039/50791411/ccs	PB_GM12878_R2	hg38_SIRV	chr11	16738666	16755889	+	5	1450	31076	106910	ENSG00000110696.9	ENST00000228136.8	C11orf58	C11orf58-201	Known	Known	None	0.20000000298023224	None	None	None	None
m54284U_191111_172039/95028311/ccs	PB_GM12878_R2	hg38_SIRV	chr3	23917133	23919551	+	4	716	9635	34862	ENSG00000174748.20	ENST00000307839.9	RPL15	RPL15-201	Known	Known	None	0.20000000298023224	None	None	None	None
0ed47cea-2dc7-4e9c-bd37-186947e6ef02	ONT_GM12878_R2	hg38_SIRV	chr15	44711528	44718138	+	4	925	41096	142485	ENSG00000166710.18	ENST00000558401.6	B2M	B2M-204	Known	Known	None	0.20000000298023224	None	None	None	None
m54284U_191111_172039/144638196/ccs	PB_GM12878_R2	hg38_SIRV	chr16	18790331	18782973	-	5	456	43176	150783	ENSG00000134419.15	ENST00000563390.5	RPS15A	RPS15A-203	Known	Known	None	0.10000000149011612	None	None	None	None
m54284U_191111_172039/149160874/ccs	PB_GM12878_R2	hg38_SIRV	chr22	21567726	21622932	+	4	1748	54698	195569	ENSG00000185651.14	ENST00000342192.8	UBE2L3	UBE2L3-201	Known	Known	None	0.4000000059604645	None	None	None	None
4f88aace-4a7b-4117-ae8c-70f20ce4a9e5	ONT_GM12878_R1	hg38_SIRV	chr17	8382306	8377526	-	3	477	45416	271872	ENSG00000161970.14	ENCODEHT000271872	RPL26	ENCODEHT000271872	Known	ISM	Suffix	0.10000000149011612	None	None	None	None
m54284U_191111_172039/136514305/ccs	PB_GM12878_R2	hg38_SIRV	chr1	8878684	8861008	-	12	1771	298	1291	ENSG00000074800.15	ENST00000234590.10	ENO1	ENO1-201	Known	Known	None	0.20000000298023224	None	None	None	None
63ae3ad0-cce4-4a0b-b614-fd4061b3b7b0	ONT_GM12878_R2	hg38_SIRV	chr4	53459321	53459675	+	1	347	13106	275177	ENSG00000282278.1	ENCODEHT000275177	AC058822.1	ENCODEHT000275177	Known	Genomic	None	0.44999998807907104	None	None	None	None
m54284U_191110_105540/57868860/ccs	PB_GM12878_R1	hg38_SIRV	chr2	27629050	27650855	+	14	1789	5777	20117	ENSG00000198522.13	ENST00000616939.4	GPN1	GPN1-212	Known	Known	None	0.25	None	None	None	None
m54284U_191111_172039/159776922/ccs	PB_GM12878_R2	hg38_SIRV	chr22	21567726	21621869	+	4	684	54698	195569	ENSG00000185651.14	ENST00000342192.8	UBE2L3	UBE2L3-201	Known	Known	None	0.05000000074505806	None	None	None	None
e2d13752-0c1b-4d1b-aef8-2cab9774fdf7	ONT_GM12878_R1	hg38_SIRV	chr5	55944639	55945044	+	1	406	15644	56076	ENSG00000264281.3	ENST00000582508.1	AC016596.1	AC016596.1-201	Known	Known	None	0.800000011920929	None	None	None	None
cfc0395a-370e-45e2-88ca-d2612740e562	ONT_GM12878_R1	hg38_SIRV	chr7	5606361	5606653	+	1	388	20787	275099	ENSG00000075618.17	ENCODEHT000275099	FSCN1	ENCODEHT000275099	Known	ISM	None	0.10000000149011612	None	None	None	None
edab5aea-5117-4b56-8db5-30c4f137b769	ONT_GM12878_R2	hg38_SIRV	chr15	44711528	44718124	+	4	899	41096	142485	ENSG00000166710.18	ENST00000558401.6	B2M	B2M-204	Known	Known	None	0.550000011920929	None	None	None	None
c94bb756-42f7-4b4a-97fa-65c1a61e7d3f	ONT_GM12878_R2	hg38_SIRV	chr4	53459322	53459612	+	1	283	13106	275177	ENSG00000282278.1	ENCODEHT000275177	AC058822.1	ENCODEHT000275177	Known	Genomic	None	0.4000000059604645	None	None	None	None
28acc7e4-2770-4f16-9557-4d68cb9927e0	ONT_GM12878_R1	hg38_SIRV	chr7	5606361	5606654	+	1	399	20787	275099	ENSG00000075618.17	ENCODEHT000275099	FSCN1	ENCODEHT000275099	Known	ISM	None	0.10000000149011612	None	None	None	None
m54284U_191111_172039/145295566/ccs	PB_GM12878_R2	hg38_SIRV	chr16	18790334	18782973	-	5	517	43176	150781	ENSG00000134419.15	ENST00000322989.8	RPS15A	RPS15A-201	Known	Known	None	0.10000000149011612	None	None	None	None
03440ca5-00fc-401c-bd02-223f9a578878	ONT_GM12878_R1	hg38_SIRV	chr5	55944639	55945018	+	1	380	15644	56076	ENSG00000264281.3	ENST00000582508.1	AC016596.1	AC016596.1-201	Known	Known	None	0.3499999940395355	None	None	None	None
m54284U_191111_172039/161220076/ccs	PB_GM12878_R2	hg38_SIRV	chr22	21567726	21621875	+	4	690	54698	195569	ENSG00000185651.14	ENST00000342192.8	UBE2L3	UBE2L3-201	Known	Known	None	0.15000000596046448	None	None	None	None
m54284U_191111_172039/136579064/ccs	PB_GM12878_R2	hg38_SIRV	chr1	8878679	8861008	-	12	1766	298	1291	ENSG00000074800.15	ENST00000234590.10	ENO1	ENO1-201	Known	Known	None	0.20000000298023224	None	None	None	None
m54284U_191111_172039/95225073/ccs	PB_GM12878_R2	hg38_SIRV	chr3	23917133	23920838	+	4	2003	9635	34862	ENSG00000174748.20	ENST00000307839.9	RPL15	RPL15-201	Known	Known	None	0.4000000059604645	None	None	None	None
388a5d24-65f7-4a8c-a5dd-6d71a5637600	ONT_GM12878_R1	hg38_SIRV	chr17	8382316	8377610	-	3	481	45416	271828	ENSG00000161970.14	ENCODEHT000271828	RPL26	ENCODEHT000271828	Known	ISM	Suffix	0.10000000149011612	None	None	None	None
m54284U_191111_172039/54264498/ccs	PB_GM12878_R2	hg38_SIRV	chr11	16738666	16755891	+	5	1452	31076	106910	ENSG00000110696.9	ENST00000228136.8	C11orf58	C11orf58-201	Known	Known	None	0.20000000298023224	None	None	None	None
966fd955-119b-41f7-9483-1197e52dbf2a	ONT_GM12878_R2	hg38_SIRV	chr15	44711528	44718041	+	4	792	41096	142485	ENSG00000166710.18	ENST00000558401.6	B2M	B2M-204	Known	Known	None	0.3499999940395355	None	None	None	None
m54284U_191110_105540/59966590/ccs	PB_GM12878_R1	hg38_SIRV	chr2	27629050	27650844	+	14	1778	5777	20117	ENSG00000198522.13	ENST00000616939.4	GPN1	GPN1-212	Known	Known	None	0.25	None	None	None	None
40f6fddb-80d1-4fdd-a99a-c41286b6bc6c	ONT_GM12878_R1	hg38_SIRV	chr7	5606361	5606654	+	1	399	20787	275099	ENSG00000075618.17	ENCODEHT000275099	FSCN1	ENCODEHT000275099	Known	ISM	None	0.10000000149011612	None	None	None	None
m54284U_191111_172039/163055594/ccs	PB_GM12878_R2	hg38_SIRV	chr22	21567726	21621842	+	4	657	54698	195569	ENSG00000185651.14	ENST00000342192.8	UBE2L3	UBE2L3-201	Known	Known	None	0.6000000238418579	None	None	None	None
m54284U_191110_105540/26477754/ccs	PB_GM12878_R1	hg38_SIRV	chr4	53459470	53461050	+	1	1569	13106	275177	ENSG00000282278.1	ENCODEHT000275177	AC058822.1	ENCODEHT000275177	Known	Genomic	None	0.75	None	None	None	None
2bbcc88c-2360-4104-bd80-d7a5f2a6fdd5	ONT_GM12878_R1	hg38_SIRV	chr5	55944639	55945042	+	1	404	15644	56076	ENSG00000264281.3	ENST00000582508.1	AC016596.1	AC016596.1-201	Known	Known	None	0.8999999761581421	None	None	None	None
1b45cb5d-1b0c-47ee-8ad2-54a7c3fa9492	ONT_GM12878_R2	hg38_SIRV	chr7	5606361	5606650	+	1	388	20787	275099	ENSG00000075618.17	ENCODEHT000275099	FSCN1	ENCODEHT000275099	Known	ISM	None	0.10000000149011612	None	None	None	None
m54284U_191110_105540/60164575/ccs	PB_GM12878_R1	hg38_SIRV	chr2	27629050	27650851	+	13	1745	5777	275179	ENSG00000198522.13	ENCODEHT000275179	GPN1	ENCODEHT000275179	Known	NIC	None	0.20000000298023224	None	None	None	None
ffa8f3e3-c297-4ff7-a531-d286ab4d05b1	ONT_GM12878_R2	hg38_SIRV	chr7	5606361	5606587	+	1	332	20787	275099	ENSG00000075618.17	ENCODEHT000275099	FSCN1	ENCODEHT000275099	Known	ISM	None	0.3499999940395355	None	None	None	None
m54284U_191111_172039/146671158/ccs	PB_GM12878_R2	hg38_SIRV	chr16	18790334	18782973	-	5	459	43176	150783	ENSG00000134419.15	ENST00000563390.5	RPS15A	RPS15A-203	Known	Known	None	0.10000000149011612	None	None	None	None
m54284U_191111_172039/136642606/ccs	PB_GM12878_R2	hg38_SIRV	chr1	8878688	8861008	-	12	1775	298	1291	ENSG00000074800.15	ENST00000234590.10	ENO1	ENO1-201	Known	Known	None	0.20000000298023224	None	None	None	None
m54284U_191111_172039/95226322/ccs	PB_GM12878_R2	hg38_SIRV	chr3	23917133	23919549	+	4	714	9635	34862	ENSG00000174748.20	ENST00000307839.9	RPL15	RPL15-201	Known	Known	None	0.15000000596046448	None	None	None	None
279fc805-8413-47ed-b638-2fefda314b17	ONT_GM12878_R1	hg38_SIRV	chr5	55944639	55945026	+	1	388	15644	56076	ENSG00000264281.3	ENST00000582508.1	AC016596.1	AC016596.1-201	Known	Known	None	0.6000000238418579	None	None	None	None
m54284U_191111_172039/166136518/ccs	PB_GM12878_R2	hg38_SIRV	chr22	21567726	21622938	+	4	1754	54698	195569	ENSG00000185651.14	ENST00000342192.8	UBE2L3	UBE2L3-201	Known	Known	None	0.44999998807907104	None	None	None	None
5ee99e8f-1304-4d2c-a9ca-1a43aad9dbea	ONT_GM12878_R2	hg38_SIRV	chr4	53459578	53460871	+	1	1275	13106	275177	ENSG00000282278.1	ENCODEHT000275177	AC058822.1	ENCODEHT000275177	Known	Genomic	None	0.10000000149011612	None	None	None	None
f19c009b-7c64-43dc-94e6-64aad1528ca9	ONT_GM12878_R2	hg38_SIRV	chr7	5606361	5606660	+	1	405	20787	275099	ENSG00000075618.17	ENCODEHT000275099	FSCN1	ENCODEHT000275099	Known	ISM	None	0.05000000074505806	None	None	None	None
7cafd3ca-abe3-42cf-b58c-c8d849567d87	ONT_GM12878_R2	hg38_SIRV	chr15	44711528	44718143	+	4	916	41096	142485	ENSG00000166710.18	ENST00000558401.6	B2M	B2M-204	Known	Known	None	0.20000000298023224	None	None	None	None
m54284U_191111_172039/56361080/ccs	PB_GM12878_R2	hg38_SIRV	chr11	16738666	16755889	+	5	1450	31076	106910	ENSG00000110696.9	ENST00000228136.8	C11orf58	C11orf58-201	Known	Known	None	0.20000000298023224	None	None	None	None
af281147-fa3b-4863-b10e-7f02fc8312d1	ONT_GM12878_R1	hg38_SIRV	chr17	8383178	8377524	-	4	517	45416	160003	ENSG00000161970.14	ENST00000648839.1	RPL26	RPL26-214	Known	Known	None	0.10000000149011612	None	None	None	None
m54284U_191110_105540/96799410/ccs	PB_GM12878_R1	hg38_SIRV	chr4	53462055	53459586	-	1	2502	13107	275176	ENSG00000072201.13	ENCODEHT000275176	LNX1	ENCODEHT000275176	Known	Genomic	None	0.5	None	None	None	None
ff008dd7-9c42-4f66-b364-b203e6c745cb	ONT_GM12878_R2	hg38_SIRV	chr7	5606361	5606652	+	1	397	20787	275099	ENSG00000075618.17	ENCODEHT000275099	FSCN1	ENCODEHT000275099	Known	ISM	None	0.10000000149011612	None	None	None	None
m54284U_191111_172039/136710132/ccs	PB_GM12878_R2	hg38_SIRV	chr1	8878683	8861008	-	12	1770	298	1291	ENSG00000074800.15	ENST00000234590.10	ENO1	ENO1-201	Known	Known	None	0.20000000298023224	None	None	None	None
m54284U_191111_172039/173801591/ccs	PB_GM12878_R2	hg38_SIRV	chr22	21567726	21621912	+	3	631	54698	195570	ENSG00000185651.14	ENST00000545681.2	UBE2L3	UBE2L3-204	Known	Known	None	0.3499999940395355	None	None	None	None
6c8a2694-46cd-4dbd-b7b0-09fefe58f84d	ONT_GM12878_R1	hg38_SIRV	chr5	55944639	55945028	+	1	384	15644	56076	ENSG00000264281.3	ENST00000582508.1	AC016596.1	AC016596.1-201	Known	Known	None	0.699999988079071	None	None	None	None
m54284U_191111_172039/147720466/ccs	PB_GM12878_R2	hg38_SIRV	chr16	18790334	18782973	-	5	459	43176	150783	ENSG00000134419.15	ENST00000563390.5	RPS15A	RPS15A-203	Known	Known	None	0.10000000149011612	None	None	None	None
7e9fd9ea-6d65-41d6-8566-4c65abce0121	ONT_GM12878_R2	hg38_SIRV	chr7	5606361	5606653	+	1	398	20787	275099	ENSG00000075618.17	ENCODEHT000275099	FSCN1	ENCODEHT000275099	Known	ISM	None	0.10000000149011612	None	None	None	None
m54284U_191111_172039/96404411/ccs	PB_GM12878_R2	hg38_SIRV	chr3	23917133	23919551	+	4	716	9635	34862	ENSG00000174748.20	ENST00000307839.9	RPL15	RPL15-201	Known	Known	None	0.20000000298023224	None	None	None	None
4a5859f7-ff2d-4997-9e09-885d3fb1ca8d	ONT_GM12878_R2	hg38_SIRV	chr15	44711528	44718143	+	4	930	41096	142485	ENSG00000166710.18	ENST00000558401.6	B2M	B2M-204	Known	Known	None	0.20000000298023224	None	None	None	None
c990ec76-830c-47da-b0e5-e0ae21591b7a	ONT_GM12878_R2	hg38_SIRV	chr7	5606361	5606653	+	1	398	20787	275099	ENSG00000075618.17	ENCODEHT000275099	FSCN1	ENCODEHT000275099	Known	ISM	None	0.10000000149011612	None	None	None	None
2d0735db-fdc1-467e-9dd8-6712ae9bd448	ONT_GM12878_R1	hg38_SIRV	chr5	55944639	55945028	+	1	390	15644	56076	ENSG00000264281.3	ENST00000582508.1	AC016596.1	AC016596.1-201	Known	Known	None	0.699999988079071	None	None	None	None
m54284U_191111_172039/65341227/ccs	PB_GM12878_R2	hg38_SIRV	chr11	16738666	16755889	+	5	1450	31076	106910	ENSG00000110696.9	ENST00000228136.8	C11orf58	C11orf58-201	Known	Known	None	0.20000000298023224	None	None	None	None
m54284U_191111_172039/174787322/ccs	PB_GM12878_R2	hg38_SIRV	chr22	21567726	21621871	+	4	686	54698	195569	ENSG00000185651.14	ENST00000342192.8	UBE2L3	UBE2L3-201	Known	Known	None	0.05000000074505806	None	None	None	None
m54284U_191110_105540/94503028/ccs	PB_GM12878_R1	hg38_SIRV	chr2	27629050	27650838	+	14	1772	5777	20117	ENSG00000198522.13	ENST00000616939.4	GPN1	GPN1-212	Known	Known	None	0.30000001192092896	None	None	None	None
3a07ce21-8c8c-4ec7-8190-3ce7f46ffd53	ONT_GM12878_R2	hg38_SIRV	chr7	5606361	5606655	+	1	400	20787	275099	ENSG00000075618.17	ENCODEHT000275099	FSCN1	ENCODEHT000275099	Known	ISM	None	0.05000000074505806	None	None	None	None
m54284U_191111_172039/163644108/ccs	PB_GM12878_R2	hg38_SIRV	chr4	53459854	53461043	+	1	1186	13106	275180	ENSG00000282278.1	ENCODEHT000275180	AC058822.1	ENCODEHT000275180	Known	Genomic	None	0.8500000238418579	None	None	None	None
m54284U_191111_172039/136774550/ccs	PB_GM12878_R2	hg38_SIRV	chr1	8878688	8861008	-	12	1775	298	1291	ENSG00000074800.15	ENST00000234590.10	ENO1	ENO1-201	Known	Known	None	0.20000000298023224	None	None	None	None
5be93eed-2d68-4afa-a05d-9fc312ea8214	ONT_GM12878_R1	hg38_SIRV	chr5	55944639	55945037	+	1	399	15644	56076	ENSG00000264281.3	ENST00000582508.1	AC016596.1	AC016596.1-201	Known	Known	None	0.8999999761581421	None	None	None	None
818cc4b7-6a86-4b10-b0c0-7051a40cf65c	ONT_GM12878_R1	hg38_SIRV	chr17	8383181	8377524	-	4	508	45416	160003	ENSG00000161970.14	ENST00000648839.1	RPL26	RPL26-214	Known	Known	None	0.10000000149011612	None	None	None	None
81bc0dc1-3e6c-4268-b8c5-18d17ec91eec	ONT_GM12878_R2	hg38_SIRV	chr7	5606361	5606652	+	1	397	20787	275099	ENSG00000075618.17	ENCODEHT000275099	FSCN1	ENCODEHT000275099	Known	ISM	None	0.10000000149011612	None	None	None	None
m54284U_191111_172039/148504639/ccs	PB_GM12878_R2	hg38_SIRV	chr16	18790334	18782973	-	5	459	43176	150783	ENSG00000134419.15	ENST00000563390.5	RPS15A	RPS15A-203	Known	Known	None	0.10000000149011612	None	None	None	None
m54284U_191111_172039/96404984/ccs	PB_GM12878_R2	hg38_SIRV	chr3	23917133	23919614	+	4	779	9635	34862	ENSG00000174748.20	ENST00000307839.9	RPL15	RPL15-201	Known	Known	None	0.550000011920929	None	None	None	None
91311159-3468-4fb7-99fc-00921c36261e	ONT_GM12878_R2	hg38_SIRV	chr15	44711528	44718135	+	4	914	41096	142485	ENSG00000166710.18	ENST00000558401.6	B2M	B2M-204	Known	Known	None	0.30000001192092896	None	None	None	None
m54284U_191111_172039/176686731/ccs	PB_GM12878_R2	hg38_SIRV	chr22	21567726	21622940	+	4	1756	54698	195569	ENSG00000185651.14	ENST00000342192.8	UBE2L3	UBE2L3-201	Known	Known	None	0.44999998807907104	None	None	None	None
18afb68e-16a1-4e4d-bbb3-0239b76bc35c	ONT_GM12878_R1	hg38_SIRV	chr5	55944639	55945033	+	1	395	15644	56076	ENSG00000264281.3	ENST00000582508.1	AC016596.1	AC016596.1-201	Known	Known	None	0.800000011920929	None	None	None	None
m54284U_191110_105540/15729418/ccs	PB_GM12878_R1	hg38_SIRV	chr4	53459810	53461041	+	1	1043	13106	275180	ENSG00000282278.1	ENCODEHT000275180	AC058822.1	ENCODEHT000275180	Known	Genomic	None	0.800000011920929	None	None	None	None
763ca3e0-9ad4-49ef-890e-93e0348db3c2	ONT_GM12878_R2	hg38_SIRV	chr7	5606362	5606662	+	1	406	20787	275099	ENSG00000075618.17	ENCODEHT000275099	FSCN1	ENCODEHT000275099	Known	ISM	None	0.0	None	None	None	None
279f76ba-5c88-472e-886a-1345f56c4b40	ONT_GM12878_R1	hg38_SIRV	chr5	55944639	55945029	+	1	391	15644	56076	ENSG00000264281.3	ENST00000582508.1	AC016596.1	AC016596.1-201	Known	Known	None	0.699999988079071	None	None	None	None
m54284U_191111_172039/136840554/ccs	PB_GM12878_R2	hg38_SIRV	chr1	8878688	8861008	-	12	1775	298	1291	ENSG00000074800.15	ENST00000234590.10	ENO1	ENO1-201	Known	Known	None	0.20000000298023224	None	None	None	None
m54284U_191111_172039/67633800/ccs	PB_GM12878_R2	hg38_SIRV	chr11	16738666	16755891	+	5	1452	31076	106910	ENSG00000110696.9	ENST00000228136.8	C11orf58	C11orf58-201	Known	Known	None	0.20000000298023224	None	None	None	None
m54284U_191110_105540/101189731/ccs	PB_GM12878_R1	hg38_SIRV	chr2	27629050	27650846	+	14	1780	5777	20117	ENSG00000198522.13	ENST00000616939.4	GPN1	GPN1-212	Known	Known	None	0.15000000596046448	None	None	None	None
d1823186-d8ba-40be-a744-97b44c5c47a2	ONT_GM12878_R1	hg38_SIRV	chr22	21567726	21621913	+	4	714	54698	195569	ENSG00000185651.14	ENST00000342192.8	UBE2L3	UBE2L3-201	Known	Known	None	0.30000001192092896	None	None	None	None
m54284U_191110_105540/115279872/ccs	PB_GM12878_R1	hg38_SIRV	chr4	53459810	53462871	+	1	2877	13106	275180	ENSG00000282278.1	ENCODEHT000275180	AC058822.1	ENCODEHT000275180	Known	Genomic	None	0.25	None	None	None	None
5a22f893-89ba-4831-9d64-2c2291581e9a	ONT_GM12878_R2	hg38_SIRV	chr15	44711528	44718133	+	4	912	41096	142485	ENSG00000166710.18	ENST00000558401.6	B2M	B2M-204	Known	Known	None	0.3499999940395355	None	None	None	None
m54284U_191111_172039/149422996/ccs	PB_GM12878_R2	hg38_SIRV	chr16	18790334	18782973	-	5	459	43176	150783	ENSG00000134419.15	ENST00000563390.5	RPS15A	RPS15A-203	Known	Known	None	0.10000000149011612	None	None	None	None
bd638186-41e8-446f-801b-13ff4c2b12ae	ONT_GM12878_R2	hg38_SIRV	chr7	5606362	5606650	+	1	394	20787	275099	ENSG00000075618.17	ENCODEHT000275099	FSCN1	ENCODEHT000275099	Known	ISM	None	0.10000000149011612	None	None	None	None
96601d15-e9d4-4e14-a0cb-a9c3df03a114	ONT_GM12878_R1	hg38_SIRV	chr5	55944639	55945043	+	1	405	15644	56076	ENSG00000264281.3	ENST00000582508.1	AC016596.1	AC016596.1-201	Known	Known	None	0.8500000238418579	None	None	None	None
16696c22-0ac7-482c-a97e-c68ae584ad17	ONT_GM12878_R1	hg38_SIRV	chr17	8382316	8377610	-	3	481	45416	271828	ENSG00000161970.14	ENCODEHT000271828	RPL26	ENCODEHT000271828	Known	ISM	Suffix	0.10000000149011612	None	None	None	None
m54284U_191111_172039/96600200/ccs	PB_GM12878_R2	hg38_SIRV	chr3	23917133	23920839	+	4	2004	9635	34862	ENSG00000174748.20	ENST00000307839.9	RPL15	RPL15-201	Known	Known	None	0.4000000059604645	None	None	None	None
cfd99654-470a-4374-8f4f-6a7c71c05f68	ONT_GM12878_R2	hg38_SIRV	chr7	5606362	5606638	+	1	382	20787	275099	ENSG00000075618.17	ENCODEHT000275099	FSCN1	ENCODEHT000275099	Known	ISM	None	0.3499999940395355	None	None	None	None
47f7c85c-aaa5-442a-9e41-95d492a26caf	ONT_GM12878_R1	hg38_SIRV	chr5	55944639	55945044	+	1	406	15644	56076	ENSG00000264281.3	ENST00000582508.1	AC016596.1	AC016596.1-201	Known	Known	None	0.800000011920929	None	None	None	None
m54284U_191111_172039/1573332/ccs	PB_GM12878_R2	hg38_SIRV	chr4	53459810	53461042	+	1	1044	13106	275180	ENSG00000282278.1	ENCODEHT000275180	AC058822.1	ENCODEHT000275180	Known	Genomic	None	0.8500000238418579	None	None	None	None
m54284U_191111_172039/136904768/ccs	PB_GM12878_R2	hg38_SIRV	chr1	8878673	8861008	-	12	1760	298	1291	ENSG00000074800.15	ENST00000234590.10	ENO1	ENO1-201	Known	Known	None	0.20000000298023224	None	None	None	None
4ad47816-bb27-41cf-89c6-dc941146099f	ONT_GM12878_R1	hg38_SIRV	chr22	21567726	21621870	+	4	685	54698	195569	ENSG00000185651.14	ENST00000342192.8	UBE2L3	UBE2L3-201	Known	Known	None	0.05000000074505806	None	None	None	None
d20542e9-5925-4f74-95ca-0079006bf323	ONT_GM12878_R2	hg38_SIRV	chr7	5606363	5606659	+	1	402	20787	275099	ENSG00000075618.17	ENCODEHT000275099	FSCN1	ENCODEHT000275099	Known	ISM	None	0.05000000074505806	None	None	None	None
m54284U_191111_172039/67961236/ccs	PB_GM12878_R2	hg38_SIRV	chr11	16738666	16755041	+	5	602	31076	106910	ENSG00000110696.9	ENST00000228136.8	C11orf58	C11orf58-201	Known	Known	None	0.75	None	None	None	None
89745db0-3b48-4deb-9e35-6f7121128d94	ONT_GM12878_R1	hg38_SIRV	chr5	55944639	55945029	+	1	391	15644	56076	ENSG00000264281.3	ENST00000582508.1	AC016596.1	AC016596.1-201	Known	Known	None	0.699999988079071	None	None	None	None
3d3ee456-0a0b-4843-8432-64400c526eae	ONT_GM12878_R2	hg38_SIRV	chr7	5606363	5606650	+	1	393	20787	275099	ENSG00000075618.17	ENCODEHT000275099	FSCN1	ENCODEHT000275099	Known	ISM	None	0.10000000149011612	None	None	None	None
m54284U_191111_172039/21299669/ccs	PB_GM12878_R2	hg38_SIRV	chr2	27629050	27650844	+	14	1778	5777	20117	ENSG00000198522.13	ENST00000616939.4	GPN1	GPN1-212	Known	Known	None	0.25	None	None	None	None
e34471b9-d2b1-400d-857f-c7144d8e36ee	ONT_GM12878_R2	hg38_SIRV	chr15	44711528	44718135	+	4	908	41096	142485	ENSG00000166710.18	ENST00000558401.6	B2M	B2M-204	Known	Known	None	0.30000001192092896	None	None	None	None
m54284U_191111_172039/150080293/ccs	PB_GM12878_R2	hg38_SIRV	chr16	18790350	18782973	-	5	475	43176	150783	ENSG00000134419.15	ENST00000563390.5	RPS15A	RPS15A-203	Known	Known	None	0.10000000149011612	None	None	None	None
m54284U_191111_172039/107086873/ccs	PB_GM12878_R2	hg38_SIRV	chr4	53459810	53461043	+	1	1045	13106	275180	ENSG00000282278.1	ENCODEHT000275180	AC058822.1	ENCODEHT000275180	Known	Genomic	None	0.8500000238418579	None	None	None	None
7ea82c53-3d20-4640-96f9-8e57c8069535	ONT_GM12878_R1	hg38_SIRV	chr5	55944639	55945033	+	1	395	15644	56076	ENSG00000264281.3	ENST00000582508.1	AC016596.1	AC016596.1-201	Known	Known	None	0.800000011920929	None	None	None	None
ea5a3780-6937-4da2-9a39-e0f55190581e	ONT_GM12878_R2	hg38_SIRV	chr7	5606363	5606654	+	1	397	20787	275099	ENSG00000075618.17	ENCODEHT000275099	FSCN1	ENCODEHT000275099	Known	ISM	None	0.10000000149011612	None	None	None	None
b6d82998-bec4-4be4-9a62-4d9cfe6d2840	ONT_GM12878_R1	hg38_SIRV	chr17	8382316	8377610	-	3	481	45416	271828	ENSG00000161970.14	ENCODEHT000271828	RPL26	ENCODEHT000271828	Known	ISM	Suffix	0.10000000149011612	None	None	None	None
78131047-0996-48e1-b724-22b3d5a82bea	ONT_GM12878_R1	hg38_SIRV	chr22	21567726	21621870	+	4	685	54698	195569	ENSG00000185651.14	ENST00000342192.8	UBE2L3	UBE2L3-201	Known	Known	None	0.05000000074505806	None	None	None	None
m54284U_191111_172039/96666780/ccs	PB_GM12878_R2	hg38_SIRV	chr3	23917133	23919547	+	4	712	9635	34862	ENSG00000174748.20	ENST00000307839.9	RPL15	RPL15-201	Known	Known	None	0.20000000298023224	None	None	None	None
m54284U_191111_172039/137103261/ccs	PB_GM12878_R2	hg38_SIRV	chr1	8878689	8861008	-	12	1776	298	1291	ENSG00000074800.15	ENST00000234590.10	ENO1	ENO1-201	Known	Known	None	0.20000000298023224	None	None	None	None
2fb1a899-702a-48ce-b0e7-71e58896487b	ONT_GM12878_R1	hg38_SIRV	chr5	55944639	55945029	+	1	391	15644	56076	ENSG00000264281.3	ENST00000582508.1	AC016596.1	AC016596.1-201	Known	Known	None	0.699999988079071	None	None	None	None
c320f58c-f139-48cf-ba33-e614aaa0e871	ONT_GM12878_R2	hg38_SIRV	chr7	5606363	5606648	+	1	391	20787	275099	ENSG00000075618.17	ENCODEHT000275099	FSCN1	ENCODEHT000275099	Known	ISM	None	0.10000000149011612	None	None	None	None
m54284U_191110_105540/96862253/ccs	PB_GM12878_R1	hg38_SIRV	chr4	53459857	53461043	+	1	998	13106	275180	ENSG00000282278.1	ENCODEHT000275180	AC058822.1	ENCODEHT000275180	Known	Genomic	None	0.8500000238418579	None	None	None	None
5e95ae33-c961-465a-9004-01b872a5599a	ONT_GM12878_R1	hg38_SIRV	chr5	55944639	55945037	+	1	399	15644	56076	ENSG00000264281.3	ENST00000582508.1	AC016596.1	AC016596.1-201	Known	Known	None	0.8999999761581421	None	None	None	None
58dc56c0-aa30-4ccc-b864-32569f9f32b6	ONT_GM12878_R2	hg38_SIRV	chr15	44711528	44718145	+	4	932	41096	142485	ENSG00000166710.18	ENST00000558401.6	B2M	B2M-204	Known	Known	None	0.15000000596046448	None	None	None	None
8a7730bd-efc3-43fa-bb83-f1b245bc6993	ONT_GM12878_R2	hg38_SIRV	chr7	5606363	5606655	+	1	398	20787	275099	ENSG00000075618.17	ENCODEHT000275099	FSCN1	ENCODEHT000275099	Known	ISM	None	0.05000000074505806	None	None	None	None
m54284U_191111_172039/77727163/ccs	PB_GM12878_R2	hg38_SIRV	chr11	16738666	16755886	+	5	1447	31076	106910	ENSG00000110696.9	ENST00000228136.8	C11orf58	C11orf58-201	Known	Known	None	0.20000000298023224	None	None	None	None
94e69624-1402-4d44-b440-0d3b86120755	ONT_GM12878_R1	hg38_SIRV	chr22	21567726	21621869	+	4	692	54698	195569	ENSG00000185651.14	ENST00000342192.8	UBE2L3	UBE2L3-201	Known	Known	None	0.05000000074505806	None	None	None	None
m54284U_191111_172039/150276299/ccs	PB_GM12878_R2	hg38_SIRV	chr16	18790334	18782973	-	5	525	43176	150781	ENSG00000134419.15	ENST00000322989.8	RPS15A	RPS15A-201	Known	Known	None	0.10000000149011612	None	None	None	None
m54284U_191111_172039/25690140/ccs	PB_GM12878_R2	hg38_SIRV	chr2	27629050	27651510	+	14	2444	5777	20117	ENSG00000198522.13	ENST00000616939.4	GPN1	GPN1-212	Known	Known	None	0.3499999940395355	None	None	None	None
m54284U_191111_172039/117113108/ccs	PB_GM12878_R2	hg38_SIRV	chr4	53459857	53460859	+	1	814	13106	275180	ENSG00000282278.1	ENCODEHT000275180	AC058822.1	ENCODEHT000275180	Known	Genomic	None	0.15000000596046448	None	None	None	None
4f0dd74d-17f1-4e83-9bb3-6890dcb1951f	ONT_GM12878_R1	hg38_SIRV	chr17	8383179	8377524	-	4	492	45416	160003	ENSG00000161970.14	ENST00000648839.1	RPL26	RPL26-214	Known	Known	None	0.10000000149011612	None	None	None	None
4a9850cc-3e4c-46be-aa7c-7a718fc588e7	ONT_GM12878_R1	hg38_SIRV	chr5	55944639	55945034	+	1	396	15644	56076	ENSG00000264281.3	ENST00000582508.1	AC016596.1	AC016596.1-201	Known	Known	None	0.8500000238418579	None	None	None	None
32be0319-24e1-4b12-a9f6-2329e9021633	ONT_GM12878_R1	hg38_SIRV	chr7	5606364	5606654	+	1	396	20787	275099	ENSG00000075618.17	ENCODEHT000275099	FSCN1	ENCODEHT000275099	Known	ISM	None	0.10000000149011612	None	None	None	None
m54284U_191111_172039/137363592/ccs	PB_GM12878_R2	hg38_SIRV	chr1	8878691	8861008	-	12	1778	298	1291	ENSG00000074800.15	ENST00000234590.10	ENO1	ENO1-201	Known	Known	None	0.20000000298023224	None	None	None	None
m54284U_191111_172039/96667690/ccs	PB_GM12878_R2	hg38_SIRV	chr3	23917133	23920832	+	4	1997	9635	34862	ENSG00000174748.20	ENST00000307839.9	RPL15	RPL15-201	Known	Known	None	0.550000011920929	None	None	None	None
bee0de2a-c120-4d2e-9fae-d89f593c3f7f	ONT_GM12878_R2	hg38_SIRV	chr22	21567726	21621868	+	4	683	54698	195569	ENSG00000185651.14	ENST00000342192.8	UBE2L3	UBE2L3-201	Known	Known	None	0.05000000074505806	None	None	None	None
m54284U_191110_105540/37882009/ccs	PB_GM12878_R1	hg38_SIRV	chr4	53460061	53463388	+	1	3143	13106	275180	ENSG00000282278.1	ENCODEHT000275180	AC058822.1	ENCODEHT000275180	Known	Genomic	None	0.20000000298023224	None	None	None	None
f79a6d08-3394-4c72-8b6b-dd0011efabbf	ONT_GM12878_R2	hg38_SIRV	chr15	44711528	44718143	+	4	930	41096	142485	ENSG00000166710.18	ENST00000558401.6	B2M	B2M-204	Known	Known	None	0.20000000298023224	None	None	None	None
58546311-69bc-407e-ad2d-918bd6c35630	ONT_GM12878_R1	hg38_SIRV	chr5	55944639	55945033	+	1	395	15644	56076	ENSG00000264281.3	ENST00000582508.1	AC016596.1	AC016596.1-201	Known	Known	None	0.800000011920929	None	None	None	None
4c17b78c-1df2-4c35-944c-78fb7853dda5	ONT_GM12878_R1	hg38_SIRV	chr7	5606364	5606650	+	1	392	20787	275099	ENSG00000075618.17	ENCODEHT000275099	FSCN1	ENCODEHT000275099	Known	ISM	None	0.10000000149011612	None	None	None	None
m54284U_191111_172039/153881337/ccs	PB_GM12878_R2	hg38_SIRV	chr16	18790335	18782973	-	5	460	43176	150783	ENSG00000134419.15	ENST00000563390.5	RPS15A	RPS15A-203	Known	Known	None	0.10000000149011612	None	None	None	None
555dfa96-bd7a-4c54-ba1d-e0a27ed19f74	ONT_GM12878_R2	hg38_SIRV	chr22	21567726	21621869	+	4	684	54698	195569	ENSG00000185651.14	ENST00000342192.8	UBE2L3	UBE2L3-201	Known	Known	None	0.05000000074505806	None	None	None	None
m54284U_191111_172039/78121052/ccs	PB_GM12878_R2	hg38_SIRV	chr11	16738666	16755889	+	5	1450	31076	106910	ENSG00000110696.9	ENST00000228136.8	C11orf58	C11orf58-201	Known	Known	None	0.20000000298023224	None	None	None	None
m54284U_191111_172039/84083849/ccs	PB_GM12878_R2	hg38_SIRV	chr4	53460127	53461042	+	1	731	13106	275180	ENSG00000282278.1	ENCODEHT000275180	AC058822.1	ENCODEHT000275180	Known	Genomic	None	0.8500000238418579	None	None	None	None
a02b7828-cd36-4a17-b378-1d2a41d99724	ONT_GM12878_R2	hg38_SIRV	chr7	5606364	5606625	+	1	367	20787	275099	ENSG00000075618.17	ENCODEHT000275099	FSCN1	ENCODEHT000275099	Known	ISM	None	0.6499999761581421	None	None	None	None
m54284U_191111_172039/96995791/ccs	PB_GM12878_R2	hg38_SIRV	chr3	23917133	23919551	+	4	716	9635	34862	ENSG00000174748.20	ENST00000307839.9	RPL15	RPL15-201	Known	Known	None	0.20000000298023224	None	None	None	None
m54284U_191111_172039/137430404/ccs	PB_GM12878_R2	hg38_SIRV	chr1	8878694	8861008	-	12	1781	298	1291	ENSG00000074800.15	ENST00000234590.10	ENO1	ENO1-201	Known	Known	None	0.20000000298023224	None	None	None	None
m54284U_191111_172039/31722255/ccs	PB_GM12878_R2	hg38_SIRV	chr2	27629050	27650844	+	14	1778	5777	20117	ENSG00000198522.13	ENST00000616939.4	GPN1	GPN1-212	Known	Known	None	0.25	None	None	None	None
22524fa7-7b2d-4e54-9995-31b5de63078e	ONT_GM12878_R1	hg38_SIRV	chr5	55944639	55945044	+	1	413	15644	56076	ENSG00000264281.3	ENST00000582508.1	AC016596.1	AC016596.1-201	Known	Known	None	0.800000011920929	None	None	None	None
1740fe7e-8341-4a61-b46d-221ffed05c60	ONT_GM12878_R2	hg38_SIRV	chr15	44711528	44718141	+	4	921	41096	142485	ENSG00000166710.18	ENST00000558401.6	B2M	B2M-204	Known	Known	None	0.20000000298023224	None	None	None	None
73ddd1d4-3ea7-41bb-8455-2a4fccf0ff91	ONT_GM12878_R2	hg38_SIRV	chr7	5606364	5606467	+	1	209	20787	275099	ENSG00000075618.17	ENCODEHT000275099	FSCN1	ENCODEHT000275099	Known	ISM	None	0.05000000074505806	None	None	None	None
b2d30c66-5743-428e-a66e-257920f7c1d4	ONT_GM12878_R1	hg38_SIRV	chr17	8383182	8377524	-	4	509	45416	160003	ENSG00000161970.14	ENST00000648839.1	RPL26	RPL26-214	Known	Known	None	0.10000000149011612	None	None	None	None
1f8ecbd9-c3c5-42e3-84ad-b74c106f6f36	ONT_GM12878_R2	hg38_SIRV	chr22	21567726	21621868	+	4	683	54698	195569	ENSG00000185651.14	ENST00000342192.8	UBE2L3	UBE2L3-201	Known	Known	None	0.05000000074505806	None	None	None	None
e1a1b77f-6cfa-40d6-9788-10288a26fb2c	ONT_GM12878_R2	hg38_SIRV	chr4	53460261	53460830	+	1	379	13106	275180	ENSG00000282278.1	ENCODEHT000275180	AC058822.1	ENCODEHT000275180	Known	Genomic	None	0.44999998807907104	None	None	None	None
m54284U_191111_172039/157745729/ccs	PB_GM12878_R2	hg38_SIRV	chr16	18790334	18782973	-	5	459	43176	150783	ENSG00000134419.15	ENST00000563390.5	RPS15A	RPS15A-203	Known	Known	None	0.10000000149011612	None	None	None	None
802accff-0049-4bdf-bcc6-baf39d25f986	ONT_GM12878_R2	hg38_SIRV	chr7	5606364	5606633	+	1	382	20787	275099	ENSG00000075618.17	ENCODEHT000275099	FSCN1	ENCODEHT000275099	Known	ISM	None	0.5	None	None	None	None
6c921e59-96ea-4597-9be7-a7ae6208c3b6	ONT_GM12878_R2	hg38_SIRV	chr4	53460595	53460459	-	1	173	13107	275176	ENSG00000072201.13	ENCODEHT000275176	LNX1	ENCODEHT000275176	Known	Genomic	None	0.15000000596046448	None	None	None	None
1ed27bb2-fe9f-48d7-8edd-7e7cb9a1a0c5	ONT_GM12878_R1	hg38_SIRV	chr5	55944639	55945025	+	1	387	15644	56076	ENSG00000264281.3	ENST00000582508.1	AC016596.1	AC016596.1-201	Known	Known	None	0.550000011920929	None	None	None	None
m54284U_191111_172039/137560463/ccs	PB_GM12878_R2	hg38_SIRV	chr1	8878690	8861008	-	12	1777	298	1291	ENSG00000074800.15	ENST00000234590.10	ENO1	ENO1-201	Known	Known	None	0.20000000298023224	None	None	None	None
67bdeaab-d952-4b90-b176-4e28a196b4ee	ONT_GM12878_R2	hg38_SIRV	chr22	21567726	21621841	+	4	656	54698	195569	ENSG00000185651.14	ENST00000342192.8	UBE2L3	UBE2L3-201	Known	Known	None	0.6000000238418579	None	None	None	None
m54284U_191111_172039/85787620/ccs	PB_GM12878_R2	hg38_SIRV	chr11	16738666	16755891	+	5	1452	31076	106910	ENSG00000110696.9	ENST00000228136.8	C11orf58	C11orf58-201	Known	Known	None	0.20000000298023224	None	None	None	None
6f71a8a8-d8bd-4fca-9d93-c2d030692315	ONT_GM12878_R2	hg38_SIRV	chr7	5606364	5606633	+	1	375	20787	275099	ENSG00000075618.17	ENCODEHT000275099	FSCN1	ENCODEHT000275099	Known	ISM	None	0.5	None	None	None	None
6e89324a-3616-4aa9-8ea7-b02ef8c8e8de	ONT_GM12878_R2	hg38_SIRV	chr15	44711525	44718123	+	3	873	41096	273288	ENSG00000166710.18	ENCODEHT000273288	B2M	ENCODEHT000273288	Known	NIC	None	0.550000011920929	None	None	None	None
m54284U_191111_172039/97127008/ccs	PB_GM12878_R2	hg38_SIRV	chr3	23917133	23919551	+	4	716	9635	34862	ENSG00000174748.20	ENST00000307839.9	RPL15	RPL15-201	Known	Known	None	0.20000000298023224	None	None	None	None
m54284U_191111_172039/42731493/ccs	PB_GM12878_R2	hg38_SIRV	chr2	27629050	27650844	+	14	1778	5777	20117	ENSG00000198522.13	ENST00000616939.4	GPN1	GPN1-212	Known	Known	None	0.25	None	None	None	None
0201eb0d-5763-4487-84ad-36e0bd4eb6e7	ONT_GM12878_R2	hg38_SIRV	chr4	53460600	53460460	-	1	177	13107	275176	ENSG00000072201.13	ENCODEHT000275176	LNX1	ENCODEHT000275176	Known	Genomic	None	0.20000000298023224	None	None	None	None
m54284U_191111_172039/158270634/ccs	PB_GM12878_R2	hg38_SIRV	chr16	18790334	18782973	-	5	427	43176	150783	ENSG00000134419.15	ENST00000563390.5	RPS15A	RPS15A-203	Known	Known	None	0.10000000149011612	None	None	None	None
67386725-d556-4f98-a513-ef70ba7aff6a	ONT_GM12878_R2	hg38_SIRV	chr7	5606364	5606653	+	1	395	20787	275099	ENSG00000075618.17	ENCODEHT000275099	FSCN1	ENCODEHT000275099	Known	ISM	None	0.10000000149011612	None	None	None	None
8839add2-db6f-41c9-a413-8a23f94eaa61	ONT_GM12878_R1	hg38_SIRV	chr17	8382319	8377525	-	3	477	45416	272062	ENSG00000161970.14	ENCODEHT000272062	RPL26	ENCODEHT000272062	Known	NIC	None	0.10000000149011612	None	None	None	None
a0f1ac79-00d5-428c-b17e-91c1f2535279	ONT_GM12878_R1	hg38_SIRV	chr5	55944639	55945041	+	1	403	15644	56076	ENSG00000264281.3	ENST00000582508.1	AC016596.1	AC016596.1-201	Known	Known	None	0.949999988079071	None	None	None	None
m54284U_191111_172039/41615686/ccs	PB_GM12878_R2	hg38_SIRV	chr4	53701452	53460462	-	14	3124	13107	275181	ENSG00000072201.13	ENCODEHT000275181	LNX1	ENCODEHT000275181	Known	NIC	None	0.25	None	None	None	None
60192bb0-7d66-4da4-8c51-3bbf015d3bd2	ONT_GM12878_R2	hg38_SIRV	chr22	21567726	21621872	+	4	667	54698	195569	ENSG00000185651.14	ENST00000342192.8	UBE2L3	UBE2L3-201	Known	Known	None	0.05000000074505806	None	None	None	None
50c502f0-e3cd-4d46-a7be-95f07099f957	ONT_GM12878_R2	hg38_SIRV	chr7	5606364	5606656	+	1	398	20787	275099	ENSG00000075618.17	ENCODEHT000275099	FSCN1	ENCODEHT000275099	Known	ISM	None	0.05000000074505806	None	None	None	None
e918d4e4-7704-402a-b290-6f1e9e0dceca	ONT_GM12878_R2	hg38_SIRV	chr15	44711528	44718135	+	4	922	41096	142485	ENSG00000166710.18	ENST00000558401.6	B2M	B2M-204	Known	Known	None	0.30000001192092896	None	None	None	None
m54284U_191111_172039/137561429/ccs	PB_GM12878_R2	hg38_SIRV	chr1	8878701	8861008	-	12	1788	298	1291	ENSG00000074800.15	ENST00000234590.10	ENO1	ENO1-201	Known	Known	None	0.20000000298023224	None	None	None	None
7895ac8a-9f41-49ef-abe2-a72236da7db0	ONT_GM12878_R1	hg38_SIRV	chr5	55944639	55945029	+	1	391	15644	56076	ENSG00000264281.3	ENST00000582508.1	AC016596.1	AC016596.1-201	Known	Known	None	0.699999988079071	None	None	None	None
925e0e29-79c6-449a-99f6-2f8e29705ab3	ONT_GM12878_R2	hg38_SIRV	chr7	5606364	5606653	+	1	395	20787	275099	ENSG00000075618.17	ENCODEHT000275099	FSCN1	ENCODEHT000275099	Known	ISM	None	0.10000000149011612	None	None	None	None
m54284U_191110_105540/148046756/ccs	PB_GM12878_R1	hg38_SIRV	chr4	53652341	53460463	-	14	3221	13107	275182	ENSG00000072201.13	ENCODEHT000275182	LNX1	ENCODEHT000275182	Known	NIC	None	0.25	None	None	None	None
m54284U_191111_172039/158728736/ccs	PB_GM12878_R2	hg38_SIRV	chr16	18789119	18782973	-	4	435	43176	267005	ENSG00000134419.15	ENCODEHT000267005	RPS15A	ENCODEHT000267005	Known	ISM	Both	0.10000000149011612	None	None	None	None
m54284U_191111_172039/97452934/ccs	PB_GM12878_R2	hg38_SIRV	chr3	23917133	23919549	+	4	714	9635	34862	ENSG00000174748.20	ENST00000307839.9	RPL15	RPL15-201	Known	Known	None	0.15000000596046448	None	None	None	None
3ac54491-bea4-4c10-b559-2e46c1a5386f	ONT_GM12878_R2	hg38_SIRV	chr22	21567726	21621870	+	4	685	54698	195569	ENSG00000185651.14	ENST00000342192.8	UBE2L3	UBE2L3-201	Known	Known	None	0.05000000074505806	None	None	None	None
m54284U_191111_172039/90308826/ccs	PB_GM12878_R2	hg38_SIRV	chr11	16738666	16748158	+	3	322	31076	106914	ENSG00000110696.9	ENST00000525256.1	C11orf58	C11orf58-206	Known	Known	None	0.5	None	None	None	None
1105fb31-6c37-4538-9eb3-5be9bdfc49e5	ONT_GM12878_R1	hg38_SIRV	chr17	8382315	8377523	-	3	482	45416	271842	ENSG00000161970.14	ENCODEHT000271842	RPL26	ENCODEHT000271842	Known	NNC	None	0.10000000149011612	None	None	None	None
5db8c1f5-6b1b-428f-a0f7-1f68ab8cd898	ONT_GM12878_R2	hg38_SIRV	chr7	5606364	5606660	+	1	402	20787	275099	ENSG00000075618.17	ENCODEHT000275099	FSCN1	ENCODEHT000275099	Known	ISM	None	0.05000000074505806	None	None	None	None
8b4003fa-ac3d-4e50-83c9-c50b0beb4c9c	ONT_GM12878_R2	hg38_SIRV	chr5	55944639	55945026	+	1	388	15644	56076	ENSG00000264281.3	ENST00000582508.1	AC016596.1	AC016596.1-201	Known	Known	None	0.6000000238418579	None	None	None	None
298961a2-069b-4d84-a683-a5673c8b7a85	ONT_GM12878_R2	hg38_SIRV	chr15	44711528	44718144	+	4	931	41096	142485	ENSG00000166710.18	ENST00000558401.6	B2M	B2M-204	Known	Known	None	0.20000000298023224	None	None	None	None
m54284U_191111_172039/48300809/ccs	PB_GM12878_R2	hg38_SIRV	chr2	27629050	27650842	+	14	1776	5777	20117	ENSG00000198522.13	ENST00000616939.4	GPN1	GPN1-212	Known	Known	None	0.25	None	None	None	None
24518825-0979-471c-8d9e-31a1dae4bcca	ONT_GM12878_R2	hg38_SIRV	chr7	5606364	5606631	+	1	361	20787	275099	ENSG00000075618.17	ENCODEHT000275099	FSCN1	ENCODEHT000275099	Known	ISM	None	0.5	None	None	None	None
m54284U_191110_105540/31326526/ccs	PB_GM12878_R1	hg38_SIRV	chr4	53701452	53460643	-	14	3236	13107	275183	ENSG00000072201.13	ENCODEHT000275183	LNX1	ENCODEHT000275183	Known	NNC	None	0.550000011920929	None	None	None	None
16789721-69c1-4444-bc2a-1450fb68e369	ONT_GM12878_R2	hg38_SIRV	chr22	21567726	21621873	+	4	688	54698	195569	ENSG00000185651.14	ENST00000342192.8	UBE2L3	UBE2L3-201	Known	Known	None	0.05000000074505806	None	None	None	None
m54284U_191111_172039/137562448/ccs	PB_GM12878_R2	hg38_SIRV	chr1	8878684	8861008	-	12	1771	298	1291	ENSG00000074800.15	ENST00000234590.10	ENO1	ENO1-201	Known	Known	None	0.20000000298023224	None	None	None	None
5fd4f4ba-5a9b-47c5-96f8-3e5712948374	ONT_GM12878_R2	hg38_SIRV	chr5	55944639	55945011	+	1	373	15644	56076	ENSG00000264281.3	ENST00000582508.1	AC016596.1	AC016596.1-201	Known	Known	None	0.10000000149011612	None	None	None	None
16b06160-0814-4549-9af4-461443175c70	ONT_GM12878_R2	hg38_SIRV	chr7	5606364	5606633	+	1	375	20787	275099	ENSG00000075618.17	ENCODEHT000275099	FSCN1	ENCODEHT000275099	Known	ISM	None	0.5	None	None	None	None
m54284U_191111_172039/159842524/ccs	PB_GM12878_R2	hg38_SIRV	chr16	18790336	18782973	-	5	461	43176	150783	ENSG00000134419.15	ENST00000563390.5	RPS15A	RPS15A-203	Known	Known	None	0.10000000149011612	None	None	None	None
m54284U_191111_172039/97454535/ccs	PB_GM12878_R2	hg38_SIRV	chr3	23917133	23920838	+	4	2003	9635	34862	ENSG00000174748.20	ENST00000307839.9	RPL15	RPL15-201	Known	Known	None	0.4000000059604645	None	None	None	None
m54284U_191110_105540/4850348/ccs	PB_GM12878_R1	hg38_SIRV	chr22	21567727	21622938	+	4	1752	54698	195569	ENSG00000185651.14	ENST00000342192.8	UBE2L3	UBE2L3-201	Known	Known	None	0.44999998807907104	None	None	None	None
861e1b2c-9940-4ea0-bb3f-75b59431b736	ONT_GM12878_R2	hg38_SIRV	chr5	55944639	55945040	+	1	402	15644	56076	ENSG00000264281.3	ENST00000582508.1	AC016596.1	AC016596.1-201	Known	Known	None	0.949999988079071	None	None	None	None
26b4eaaf-0017-4b91-8be0-b113942edee8	ONT_GM12878_R2	hg38_SIRV	chr7	5606364	5606654	+	1	396	20787	275099	ENSG00000075618.17	ENCODEHT000275099	FSCN1	ENCODEHT000275099	Known	ISM	None	0.10000000149011612	None	None	None	None
be95289d-b0d6-41f2-a56a-b41175c30939	ONT_GM12878_R1	hg38_SIRV	chr17	8382316	8377610	-	3	481	45416	271828	ENSG00000161970.14	ENCODEHT000271828	RPL26	ENCODEHT000271828	Known	ISM	Suffix	0.10000000149011612	None	None	None	None
m54284U_191111_172039/55705806/ccs	PB_GM12878_R2	hg38_SIRV	chr2	27629050	27650837	+	14	1771	5777	20117	ENSG00000198522.13	ENST00000616939.4	GPN1	GPN1-212	Known	Known	None	0.30000001192092896	None	None	None	None
b02dfce4-a2a3-4c5a-aec2-afb6489d9930	ONT_GM12878_R2	hg38_SIRV	chr15	44711528	44718131	+	4	908	41096	142485	ENSG00000166710.18	ENST00000558401.6	B2M	B2M-204	Known	Known	None	0.3499999940395355	None	None	None	None
m54284U_191111_172039/98241241/ccs	PB_GM12878_R2	hg38_SIRV	chr11	16738666	16755041	+	5	602	31076	106910	ENSG00000110696.9	ENST00000228136.8	C11orf58	C11orf58-201	Known	Known	None	0.75	None	None	None	None
m54284U_191111_172039/137625755/ccs	PB_GM12878_R2	hg38_SIRV	chr1	8878683	8861008	-	12	1770	298	1291	ENSG00000074800.15	ENST00000234590.10	ENO1	ENO1-201	Known	Known	None	0.20000000298023224	None	None	None	None
m54284U_191110_105540/7932003/ccs	PB_GM12878_R1	hg38_SIRV	chr22	21567727	21622927	+	4	1741	54698	195569	ENSG00000185651.14	ENST00000342192.8	UBE2L3	UBE2L3-201	Known	Known	None	0.4000000059604645	None	None	None	None
1df36f30-7605-4d1c-a756-684ba5231676	ONT_GM12878_R2	hg38_SIRV	chr7	5606364	5606655	+	1	397	20787	275099	ENSG00000075618.17	ENCODEHT000275099	FSCN1	ENCODEHT000275099	Known	ISM	None	0.05000000074505806	None	None	None	None
8935b17a-fab2-448b-a04e-9ed885d5140a	ONT_GM12878_R2	hg38_SIRV	chr5	55944639	55945035	+	1	397	15644	56076	ENSG00000264281.3	ENST00000582508.1	AC016596.1	AC016596.1-201	Known	Known	None	0.8999999761581421	None	None	None	None
m54284U_191111_172039/160106579/ccs	PB_GM12878_R2	hg38_SIRV	chr16	18790334	18782973	-	5	459	43176	150783	ENSG00000134419.15	ENST00000563390.5	RPS15A	RPS15A-203	Known	Known	None	0.10000000149011612	None	None	None	None
7ac95dae-05f6-465f-9192-263f3ae3df12	ONT_GM12878_R2	hg38_SIRV	chr4	53478711	53460651	-	4	927	13107	275184	ENSG00000072201.13	ENCODEHT000275184	LNX1	ENCODEHT000275184	Known	ISM	Suffix	0.6000000238418579	None	None	None	None
41327306-d96f-403e-ac14-132390b77338	ONT_GM12878_R2	hg38_SIRV	chr5	55944639	55945038	+	1	400	15644	56076	ENSG00000264281.3	ENST00000582508.1	AC016596.1	AC016596.1-201	Known	Known	None	0.8999999761581421	None	None	None	None
e040392d-aaef-4bcb-a7b9-70b523058022	ONT_GM12878_R1	hg38_SIRV	chr7	5606365	5606651	+	1	399	20787	275099	ENSG00000075618.17	ENCODEHT000275099	FSCN1	ENCODEHT000275099	Known	ISM	None	0.10000000149011612	None	None	None	None
f776624c-21d0-4f7b-b98c-3444bb58003c	ONT_GM12878_R2	hg38_SIRV	chr15	44711528	44718144	+	4	931	41096	142485	ENSG00000166710.18	ENST00000558401.6	B2M	B2M-204	Known	Known	None	0.20000000298023224	None	None	None	None
m54284U_191110_105540/15009344/ccs	PB_GM12878_R1	hg38_SIRV	chr22	21567727	21621872	+	4	686	54698	195569	ENSG00000185651.14	ENST00000342192.8	UBE2L3	UBE2L3-201	Known	Known	None	0.05000000074505806	None	None	None	None
m54284U_191111_172039/97520463/ccs	PB_GM12878_R2	hg38_SIRV	chr3	23917133	23920839	+	4	2004	9635	34862	ENSG00000174748.20	ENST00000307839.9	RPL15	RPL15-201	Known	Known	None	0.4000000059604645	None	None	None	None
m54284U_191111_172039/60032500/ccs	PB_GM12878_R2	hg38_SIRV	chr2	27629050	27650842	+	14	1776	5777	20117	ENSG00000198522.13	ENST00000616939.4	GPN1	GPN1-212	Known	Known	None	0.25	None	None	None	None
m54284U_191111_172039/137691888/ccs	PB_GM12878_R2	hg38_SIRV	chr1	8878664	8861008	-	12	1751	298	1291	ENSG00000074800.15	ENST00000234590.10	ENO1	ENO1-201	Known	Known	None	0.20000000298023224	None	None	None	None
19e1e2b3-38de-4465-8370-ed6329759f7d	ONT_GM12878_R1	hg38_SIRV	chr7	5606365	5606656	+	1	397	20787	275099	ENSG00000075618.17	ENCODEHT000275099	FSCN1	ENCODEHT000275099	Known	ISM	None	0.05000000074505806	None	None	None	None
m54284U_191111_172039/106496339/ccs	PB_GM12878_R2	hg38_SIRV	chr11	16738666	16755889	+	5	1450	31076	106910	ENSG00000110696.9	ENST00000228136.8	C11orf58	C11orf58-201	Known	Known	None	0.20000000298023224	None	None	None	None
m54284U_191111_172039/52037589/ccs	PB_GM12878_R2	hg38_SIRV	chr4	53460593	53462612	+	1	1835	13106	275180	ENSG00000282278.1	ENCODEHT000275180	AC058822.1	ENCODEHT000275180	Known	Genomic	None	0.20000000298023224	None	None	None	None
79e832f0-5338-45df-85a3-becfff73eff3	ONT_GM12878_R1	hg38_SIRV	chr17	8379908	8377524	-	2	282	45416	160008	ENSG00000161970.14	ENST00000578069.1	RPL26	RPL26-202	Known	Known	None	0.10000000149011612	None	None	None	None
617e6d64-fadc-4b8c-b8fb-426539420b29	ONT_GM12878_R2	hg38_SIRV	chr5	55944639	55945043	+	1	405	15644	56076	ENSG00000264281.3	ENST00000582508.1	AC016596.1	AC016596.1-201	Known	Known	None	0.8500000238418579	None	None	None	None
m54284U_191110_105540/37290783/ccs	PB_GM12878_R1	hg38_SIRV	chr22	21567727	21622906	+	4	1721	54698	195569	ENSG00000185651.14	ENST00000342192.8	UBE2L3	UBE2L3-201	Known	Known	None	0.550000011920929	None	None	None	None
m54284U_191111_172039/175704532/ccs	PB_GM12878_R2	hg38_SIRV	chr16	18790334	18782973	-	5	459	43176	150783	ENSG00000134419.15	ENST00000563390.5	RPS15A	RPS15A-203	Known	Known	None	0.10000000149011612	None	None	None	None
f77c4b90-b33c-415f-956b-e6003d102c8b	ONT_GM12878_R2	hg38_SIRV	chr7	5606365	5606661	+	1	402	20787	275099	ENSG00000075618.17	ENCODEHT000275099	FSCN1	ENCODEHT000275099	Known	ISM	None	0.0	None	None	None	None
f8274076-b0f0-46ee-aee1-438348f1c23a	ONT_GM12878_R2	hg38_SIRV	chr15	44711528	44718145	+	4	924	41096	142485	ENSG00000166710.18	ENST00000558401.6	B2M	B2M-204	Known	Known	None	0.15000000596046448	None	None	None	None
m54284U_191111_172039/78252182/ccs	PB_GM12878_R2	hg38_SIRV	chr2	27629050	27650842	+	14	1776	5777	20117	ENSG00000198522.13	ENST00000616939.4	GPN1	GPN1-212	Known	Known	None	0.25	None	None	None	None
m54284U_191110_105540/53414667/ccs	PB_GM12878_R1	hg38_SIRV	chr22	21567727	21621912	+	4	726	54698	195569	ENSG00000185651.14	ENST00000342192.8	UBE2L3	UBE2L3-201	Known	Known	None	0.3499999940395355	None	None	None	None
3753b4e6-c376-459f-af35-a7a08fc07f77	ONT_GM12878_R2	hg38_SIRV	chr5	55944639	55945040	+	1	402	15644	56076	ENSG00000264281.3	ENST00000582508.1	AC016596.1	AC016596.1-201	Known	Known	None	0.949999988079071	None	None	None	None
m54284U_191111_172039/98894541/ccs	PB_GM12878_R2	hg38_SIRV	chr3	23917133	23919551	+	4	716	9635	34862	ENSG00000174748.20	ENST00000307839.9	RPL15	RPL15-201	Known	Known	None	0.20000000298023224	None	None	None	None
m54284U_191111_172039/137759363/ccs	PB_GM12878_R2	hg38_SIRV	chr1	8878688	8861008	-	12	1775	298	1291	ENSG00000074800.15	ENST00000234590.10	ENO1	ENO1-201	Known	Known	None	0.20000000298023224	None	None	None	None
m54284U_191111_172039/48169717/ccs	PB_GM12878_R2	hg38_SIRV	chr4	53701430	53460939	-	15	3053	13107	275185	ENSG00000072201.13	ENCODEHT000275185	LNX1	ENCODEHT000275185	Known	NIC	None	0.05000000074505806	None	None	None	None
063a99c9-181b-41d7-8f9e-ed80313579d7	ONT_GM12878_R2	hg38_SIRV	chr7	5606365	5606650	+	1	399	20787	275099	ENSG00000075618.17	ENCODEHT000275099	FSCN1	ENCODEHT000275099	Known	ISM	None	0.10000000149011612	None	None	None	None
6ddf71ef-0a09-4655-8118-d194d4da2824	ONT_GM12878_R1	hg38_SIRV	chr17	8383178	8377524	-	4	505	45416	160003	ENSG00000161970.14	ENST00000648839.1	RPL26	RPL26-214	Known	Known	None	0.10000000149011612	None	None	None	None
86cc621e-d32a-458a-92ae-28c7b5ddccd4	ONT_GM12878_R2	hg38_SIRV	chr5	55944639	55945029	+	1	391	15644	56076	ENSG00000264281.3	ENST00000582508.1	AC016596.1	AC016596.1-201	Known	Known	None	0.699999988079071	None	None	None	None
m54284U_191110_105540/66324259/ccs	PB_GM12878_R1	hg38_SIRV	chr22	21567727	21621872	+	4	686	54698	195569	ENSG00000185651.14	ENST00000342192.8	UBE2L3	UBE2L3-201	Known	Known	None	0.05000000074505806	None	None	None	None
71c3b274-4633-472f-ad59-71b4a08f2df6	ONT_GM12878_R2	hg38_SIRV	chr15	44711528	44718139	+	4	926	41096	142485	ENSG00000166710.18	ENST00000558401.6	B2M	B2M-204	Known	Known	None	0.20000000298023224	None	None	None	None
1da4d28f-3e07-4dd5-8aa3-366d25796110	ONT_GM12878_R1	hg38_SIRV	chr16	18789119	18782973	-	4	435	43176	267005	ENSG00000134419.15	ENCODEHT000267005	RPS15A	ENCODEHT000267005	Known	ISM	Both	0.10000000149011612	None	None	None	None
b5fe422c-7525-4498-a6d5-67743e5f6ca1	ONT_GM12878_R2	hg38_SIRV	chr7	5606366	5606654	+	1	394	20787	275099	ENSG00000075618.17	ENCODEHT000275099	FSCN1	ENCODEHT000275099	Known	ISM	None	0.10000000149011612	None	None	None	None
m54284U_191111_172039/112460426/ccs	PB_GM12878_R2	hg38_SIRV	chr11	16738666	16755889	+	5	1450	31076	106910	ENSG00000110696.9	ENST00000228136.8	C11orf58	C11orf58-201	Known	Known	None	0.20000000298023224	None	None	None	None
290ead6c-457b-46b8-94ac-2c3261d1c53a	ONT_GM12878_R2	hg38_SIRV	chr5	55944639	55945029	+	1	391	15644	56076	ENSG00000264281.3	ENST00000582508.1	AC016596.1	AC016596.1-201	Known	Known	None	0.699999988079071	None	None	None	None
m54284U_191111_172039/103877304/ccs	PB_GM12878_R2	hg38_SIRV	chr2	27629050	27650845	+	14	1779	5777	20117	ENSG00000198522.13	ENST00000616939.4	GPN1	GPN1-212	Known	Known	None	0.20000000298023224	None	None	None	None
m54284U_191111_172039/100141044/ccs	PB_GM12878_R2	hg38_SIRV	chr3	23917133	23920839	+	4	2004	9635	34862	ENSG00000174748.20	ENST00000307839.9	RPL15	RPL15-201	Known	Known	None	0.4000000059604645	None	None	None	None
m54284U_191111_172039/137823554/ccs	PB_GM12878_R2	hg38_SIRV	chr1	8878690	8861008	-	12	1777	298	1291	ENSG00000074800.15	ENST00000234590.10	ENO1	ENO1-201	Known	Known	None	0.20000000298023224	None	None	None	None
fc333b79-6f98-4c6e-a85f-8eee28ed80ab	ONT_GM12878_R2	hg38_SIRV	chr5	55944639	55945022	+	1	376	15644	56076	ENSG00000264281.3	ENST00000582508.1	AC016596.1	AC016596.1-201	Known	Known	None	0.44999998807907104	None	None	None	None
c5e6964c-ec27-4c74-95bf-d09c52907a2a	ONT_GM12878_R1	hg38_SIRV	chr7	5606367	5606653	+	1	392	20787	275099	ENSG00000075618.17	ENCODEHT000275099	FSCN1	ENCODEHT000275099	Known	ISM	None	0.10000000149011612	None	None	None	None
aac72639-4a8e-4a2a-93e5-d847dd2bc419	ONT_GM12878_R2	hg38_SIRV	chr15	44711528	44718145	+	4	926	41096	142485	ENSG00000166710.18	ENST00000558401.6	B2M	B2M-204	Known	Known	None	0.15000000596046448	None	None	None	None
m54284U_191110_105540/87950050/ccs	PB_GM12878_R1	hg38_SIRV	chr22	21567727	21622908	+	4	1722	54698	195569	ENSG00000185651.14	ENST00000342192.8	UBE2L3	UBE2L3-201	Known	Known	None	0.550000011920929	None	None	None	None
1f530d8c-196a-4ce7-a892-249a96cf1f8f	ONT_GM12878_R1	hg38_SIRV	chr7	5606367	5606656	+	1	395	20787	275099	ENSG00000075618.17	ENCODEHT000275099	FSCN1	ENCODEHT000275099	Known	ISM	None	0.05000000074505806	None	None	None	None
26ebf5ad-d38d-42b0-a95c-7f9c5b726793	ONT_GM12878_R1	hg38_SIRV	chr16	18790327	18782973	-	5	452	43176	150783	ENSG00000134419.15	ENST00000563390.5	RPS15A	RPS15A-203	Known	Known	None	0.10000000149011612	None	None	None	None
m54284U_191111_172039/105842045/ccs	PB_GM12878_R2	hg38_SIRV	chr2	27629050	27650844	+	14	1778	5777	20117	ENSG00000198522.13	ENST00000616939.4	GPN1	GPN1-212	Known	Known	None	0.25	None	None	None	None
681563dc-5331-4d43-be50-4b4df985dd6c	ONT_GM12878_R2	hg38_SIRV	chr5	55944639	55945028	+	1	390	15644	56076	ENSG00000264281.3	ENST00000582508.1	AC016596.1	AC016596.1-201	Known	Known	None	0.699999988079071	None	None	None	None
51fa1ac6-8d8d-4a3b-9cb2-080c76950159	ONT_GM12878_R1	hg38_SIRV	chr17	8382311	8377610	-	3	476	45416	271828	ENSG00000161970.14	ENCODEHT000271828	RPL26	ENCODEHT000271828	Known	ISM	Suffix	0.10000000149011612	None	None	None	None
m54284U_191110_105540/164169340/ccs	PB_GM12878_R1	hg38_SIRV	chr4	53461251	53462577	+	1	1331	13106	275186	ENSG00000282278.1	ENCODEHT000275186	AC058822.1	ENCODEHT000275186	Known	Genomic	None	0.44999998807907104	None	None	None	None
e1f4316f-70d4-4073-9a14-9530fee06487	ONT_GM12878_R1	hg38_SIRV	chr7	5606367	5606660	+	1	399	20787	275099	ENSG00000075618.17	ENCODEHT000275099	FSCN1	ENCODEHT000275099	Known	ISM	None	0.05000000074505806	None	None	None	None
m54284U_191111_172039/100207050/ccs	PB_GM12878_R2	hg38_SIRV	chr3	23917133	23920839	+	4	2070	9635	34866	ENSG00000174748.20	ENST00000435882.6	RPL15	RPL15-208	Known	Known	None	0.4000000059604645	None	None	None	None
m54284U_191111_172039/114363114/ccs	PB_GM12878_R2	hg38_SIRV	chr11	16738666	16755041	+	5	602	31076	106910	ENSG00000110696.9	ENST00000228136.8	C11orf58	C11orf58-201	Known	Known	None	0.75	None	None	None	None
d0cd385a-65a5-4bb3-8135-9e7f44e232c9	ONT_GM12878_R2	hg38_SIRV	chr15	44711528	44718143	+	4	930	41096	142485	ENSG00000166710.18	ENST00000558401.6	B2M	B2M-204	Known	Known	None	0.20000000298023224	None	None	None	None
m54284U_191111_172039/137889188/ccs	PB_GM12878_R2	hg38_SIRV	chr1	8878689	8861008	-	12	1776	298	1291	ENSG00000074800.15	ENST00000234590.10	ENO1	ENO1-201	Known	Known	None	0.20000000298023224	None	None	None	None
m54284U_191110_105540/89653526/ccs	PB_GM12878_R1	hg38_SIRV	chr22	21567727	21624030	+	4	2844	54698	195569	ENSG00000185651.14	ENST00000342192.8	UBE2L3	UBE2L3-201	Known	Known	None	0.10000000149011612	None	None	None	None
39b4cf96-799e-4369-8d39-71a04d2058f3	ONT_GM12878_R2	hg38_SIRV	chr5	55944639	55945029	+	1	391	15644	56076	ENSG00000264281.3	ENST00000582508.1	AC016596.1	AC016596.1-201	Known	Known	None	0.699999988079071	None	None	None	None
c2a53be2-f2e1-442c-b092-0ade0b3510a5	ONT_GM12878_R1	hg38_SIRV	chr16	18789101	18782973	-	4	403	43176	275187	ENSG00000134419.15	ENCODEHT000275187	RPS15A	ENCODEHT000275187	Known	NIC	None	0.10000000149011612	None	None	None	None
fb0cf33d-e3aa-4979-b6da-3e14decaeff3	ONT_GM12878_R1	hg38_SIRV	chr7	5606367	5606655	+	1	394	20787	275099	ENSG00000075618.17	ENCODEHT000275099	FSCN1	ENCODEHT000275099	Known	ISM	None	0.05000000074505806	None	None	None	None
m54284U_191111_172039/159384913/ccs	PB_GM12878_R2	hg38_SIRV	chr4	53461437	53462825	+	1	1573	13106	275186	ENSG00000282278.1	ENCODEHT000275186	AC058822.1	ENCODEHT000275186	Known	Genomic	None	0.3499999940395355	None	None	None	None
m54284U_191110_105540/109053921/ccs	PB_GM12878_R1	hg38_SIRV	chr22	21567727	21621872	+	4	686	54698	195569	ENSG00000185651.14	ENST00000342192.8	UBE2L3	UBE2L3-201	Known	Known	None	0.05000000074505806	None	None	None	None
1235b670-1e22-4559-9886-f905bee66f49	ONT_GM12878_R1	hg38_SIRV	chr17	8382320	8377610	-	3	478	45416	271828	ENSG00000161970.14	ENCODEHT000271828	RPL26	ENCODEHT000271828	Known	ISM	Suffix	0.10000000149011612	None	None	None	None
b82e10ff-dcb8-4d75-a724-1dcdfb85f7d6	ONT_GM12878_R1	hg38_SIRV	chr7	5606367	5606660	+	1	399	20787	275099	ENSG00000075618.17	ENCODEHT000275099	FSCN1	ENCODEHT000275099	Known	ISM	None	0.05000000074505806	None	None	None	None
m54284U_191111_172039/107480831/ccs	PB_GM12878_R2	hg38_SIRV	chr2	27629050	27650845	+	14	1779	5777	20117	ENSG00000198522.13	ENST00000616939.4	GPN1	GPN1-212	Known	Known	None	0.20000000298023224	None	None	None	None
fbff885c-c859-40b7-b3ae-950114a099db	ONT_GM12878_R2	hg38_SIRV	chr5	55944639	55945038	+	1	400	15644	56076	ENSG00000264281.3	ENST00000582508.1	AC016596.1	AC016596.1-201	Known	Known	None	0.8999999761581421	None	None	None	None
1fe9aa6a-0321-4d4a-8673-603abee98072	ONT_GM12878_R2	hg38_SIRV	chr15	44711528	44718144	+	4	924	41096	142485	ENSG00000166710.18	ENST00000558401.6	B2M	B2M-204	Known	Known	None	0.20000000298023224	None	None	None	None
m54284U_191111_172039/100272722/ccs	PB_GM12878_R2	hg38_SIRV	chr3	23917133	23920842	+	4	2007	9635	34862	ENSG00000174748.20	ENST00000307839.9	RPL15	RPL15-201	Known	Known	None	0.30000001192092896	None	None	None	None
m54284U_191111_172039/115737778/ccs	PB_GM12878_R2	hg38_SIRV	chr11	16738666	16755344	+	5	905	31076	106910	ENSG00000110696.9	ENST00000228136.8	C11orf58	C11orf58-201	Known	Known	None	0.3499999940395355	None	None	None	None
m54284U_191111_172039/138020689/ccs	PB_GM12878_R2	hg38_SIRV	chr1	8878687	8861008	-	12	1774	298	1291	ENSG00000074800.15	ENST00000234590.10	ENO1	ENO1-201	Known	Known	None	0.20000000298023224	None	None	None	None
m54284U_191111_172039/176686681/ccs	PB_GM12878_R2	hg38_SIRV	chr4	53461437	53462819	+	1	1571	13106	275186	ENSG00000282278.1	ENCODEHT000275186	AC058822.1	ENCODEHT000275186	Known	Genomic	None	0.3499999940395355	None	None	None	None
16552d5a-39f6-4256-82ac-28cff5a89d43	ONT_GM12878_R2	hg38_SIRV	chr7	5606367	5606660	+	1	399	20787	275099	ENSG00000075618.17	ENCODEHT000275099	FSCN1	ENCODEHT000275099	Known	ISM	None	0.05000000074505806	None	None	None	None
m54284U_191110_105540/128715338/ccs	PB_GM12878_R1	hg38_SIRV	chr22	21567727	21621987	+	4	801	54698	195569	ENSG00000185651.14	ENST00000342192.8	UBE2L3	UBE2L3-201	Known	Known	None	0.800000011920929	None	None	None	None
60bdf4c0-ed84-470e-bb1c-dd24dc9a7b4a	ONT_GM12878_R1	hg38_SIRV	chr16	18789119	18782973	-	4	428	43176	267005	ENSG00000134419.15	ENCODEHT000267005	RPS15A	ENCODEHT000267005	Known	ISM	Both	0.10000000149011612	None	None	None	None
b4c69ea6-e8db-48c8-a0bd-9532484401ac	ONT_GM12878_R2	hg38_SIRV	chr7	5606367	5606633	+	1	372	20787	275099	ENSG00000075618.17	ENCODEHT000275099	FSCN1	ENCODEHT000275099	Known	ISM	None	0.5	None	None	None	None
m54284U_191111_172039/109119296/ccs	PB_GM12878_R2	hg38_SIRV	chr2	27629050	27650842	+	14	1776	5777	20117	ENSG00000198522.13	ENST00000616939.4	GPN1	GPN1-212	Known	Known	None	0.25	None	None	None	None
cc74badb-436e-4591-9cb6-6fb8aa88b2f9	ONT_GM12878_R2	hg38_SIRV	chr5	55944639	55945027	+	1	389	15644	56076	ENSG00000264281.3	ENST00000582508.1	AC016596.1	AC016596.1-201	Known	Known	None	0.6499999761581421	None	None	None	None
m54284U_191110_105540/33227843/ccs	PB_GM12878_R1	hg38_SIRV	chr4	53461476	53462538	+	1	1262	13106	275186	ENSG00000282278.1	ENCODEHT000275186	AC058822.1	ENCODEHT000275186	Known	Genomic	None	0.3499999940395355	None	None	None	None
2f6bb19a-061a-40c2-ae13-d1277dc89727	ONT_GM12878_R1	hg38_SIRV	chr17	8382311	8377526	-	3	482	45416	271872	ENSG00000161970.14	ENCODEHT000271872	RPL26	ENCODEHT000271872	Known	ISM	Suffix	0.10000000149011612	None	None	None	None
611b9e4b-e366-4ae9-9d91-0239bdd5f2e6	ONT_GM12878_R2	hg38_SIRV	chr15	44711528	44718141	+	4	928	41096	142485	ENSG00000166710.18	ENST00000558401.6	B2M	B2M-204	Known	Known	None	0.20000000298023224	None	None	None	None
m54284U_191111_172039/100403049/ccs	PB_GM12878_R2	hg38_SIRV	chr3	23917133	23920839	+	4	2004	9635	34862	ENSG00000174748.20	ENST00000307839.9	RPL15	RPL15-201	Known	Known	None	0.4000000059604645	None	None	None	None
359a8cbc-0183-4efb-8147-a5de978d6f84	ONT_GM12878_R2	hg38_SIRV	chr7	5606367	5606654	+	1	393	20787	275099	ENSG00000075618.17	ENCODEHT000275099	FSCN1	ENCODEHT000275099	Known	ISM	None	0.10000000149011612	None	None	None	None
m54284U_191110_105540/148310447/ccs	PB_GM12878_R1	hg38_SIRV	chr22	21567727	21622940	+	4	1754	54698	195569	ENSG00000185651.14	ENST00000342192.8	UBE2L3	UBE2L3-201	Known	Known	None	0.44999998807907104	None	None	None	None
m54284U_191111_172039/138085484/ccs	PB_GM12878_R2	hg38_SIRV	chr1	8878684	8861008	-	12	1771	298	1291	ENSG00000074800.15	ENST00000234590.10	ENO1	ENO1-201	Known	Known	None	0.20000000298023224	None	None	None	None
m54284U_191111_172039/118096990/ccs	PB_GM12878_R2	hg38_SIRV	chr11	16738666	16755890	+	5	1451	31076	106910	ENSG00000110696.9	ENST00000228136.8	C11orf58	C11orf58-201	Known	Known	None	0.15000000596046448	None	None	None	None
d16e7d3a-37db-4558-b93d-b596a4c5daa1	ONT_GM12878_R2	hg38_SIRV	chr5	55944639	55945035	+	1	397	15644	56076	ENSG00000264281.3	ENST00000582508.1	AC016596.1	AC016596.1-201	Known	Known	None	0.8999999761581421	None	None	None	None
9f69f996-2228-43bf-9b2c-86a006cf8d13	ONT_GM12878_R2	hg38_SIRV	chr4	53461777	53462802	+	1	1201	13106	275186	ENSG00000282278.1	ENCODEHT000275186	AC058822.1	ENCODEHT000275186	Known	Genomic	None	0.3499999940395355	None	None	None	None
4bb555a3-3af6-40a1-a2b5-668ea6909b72	ONT_GM12878_R2	hg38_SIRV	chr7	5606367	5606650	+	1	383	20787	275099	ENSG00000075618.17	ENCODEHT000275099	FSCN1	ENCODEHT000275099	Known	ISM	None	0.10000000149011612	None	None	None	None
4cdb073a-ac75-4c7e-8bdd-3b12fe978732	ONT_GM12878_R2	hg38_SIRV	chr5	55944639	55945041	+	1	403	15644	56076	ENSG00000264281.3	ENST00000582508.1	AC016596.1	AC016596.1-201	Known	Known	None	0.949999988079071	None	None	None	None
m54284U_191110_105540/153356614/ccs	PB_GM12878_R1	hg38_SIRV	chr22	21567727	21623480	+	4	2294	54698	195569	ENSG00000185651.14	ENST00000342192.8	UBE2L3	UBE2L3-201	Known	Known	None	0.4000000059604645	None	None	None	None
7b400c49-48a9-4833-b0b4-5dca717af658	ONT_GM12878_R2	hg38_SIRV	chr15	44711528	44718145	+	4	932	41096	142485	ENSG00000166710.18	ENST00000558401.6	B2M	B2M-204	Known	Known	None	0.15000000596046448	None	None	None	None
m54284U_191111_172039/121831595/ccs	PB_GM12878_R2	hg38_SIRV	chr2	27629050	27650844	+	14	1778	5777	20117	ENSG00000198522.13	ENST00000616939.4	GPN1	GPN1-212	Known	Known	None	0.25	None	None	None	None
da2222a2-1813-44c6-bfb3-7b8c4491c961	ONT_GM12878_R2	hg38_SIRV	chr7	5606367	5606656	+	1	395	20787	275099	ENSG00000075618.17	ENCODEHT000275099	FSCN1	ENCODEHT000275099	Known	ISM	None	0.05000000074505806	None	None	None	None
a58dd934-e0b0-4f58-b730-8bdc05861d13	ONT_GM12878_R2	hg38_SIRV	chr4	53461867	53462544	+	1	866	13106	275186	ENSG00000282278.1	ENCODEHT000275186	AC058822.1	ENCODEHT000275186	Known	Genomic	None	0.550000011920929	None	None	None	None
m54284U_191111_172039/138216246/ccs	PB_GM12878_R2	hg38_SIRV	chr1	8878650	8861008	-	12	1737	298	1291	ENSG00000074800.15	ENST00000234590.10	ENO1	ENO1-201	Known	Known	None	0.20000000298023224	None	None	None	None
6512492c-30cb-4bd9-8460-a620e3fdbfd5	ONT_GM12878_R2	hg38_SIRV	chr5	55944639	55945041	+	1	403	15644	56076	ENSG00000264281.3	ENST00000582508.1	AC016596.1	AC016596.1-201	Known	Known	None	0.949999988079071	None	None	None	None
af8614e8-7a6b-43e9-8588-31448bf0c910	ONT_GM12878_R1	hg38_SIRV	chr17	8382307	8377526	-	3	478	45416	271872	ENSG00000161970.14	ENCODEHT000271872	RPL26	ENCODEHT000271872	Known	ISM	Suffix	0.10000000149011612	None	None	None	None
m54284U_191111_172039/100599959/ccs	PB_GM12878_R2	hg38_SIRV	chr3	23917133	23919551	+	4	716	9635	34862	ENSG00000174748.20	ENST00000307839.9	RPL15	RPL15-201	Known	Known	None	0.20000000298023224	None	None	None	None
m54284U_191111_172039/124716136/ccs	PB_GM12878_R2	hg38_SIRV	chr11	16738666	16755225	+	5	786	31076	106910	ENSG00000110696.9	ENST00000228136.8	C11orf58	C11orf58-201	Known	Known	None	0.30000001192092896	None	None	None	None
m54284U_191110_105540/155779817/ccs	PB_GM12878_R1	hg38_SIRV	chr22	21567727	21621871	+	4	685	54698	195569	ENSG00000185651.14	ENST00000342192.8	UBE2L3	UBE2L3-201	Known	Known	None	0.05000000074505806	None	None	None	None
e647358d-53f3-4c77-9619-36f619539a28	ONT_GM12878_R1	hg38_SIRV	chr16	18790279	18782973	-	5	470	43176	150781	ENSG00000134419.15	ENST00000322989.8	RPS15A	RPS15A-201	Known	Known	None	0.10000000149011612	None	None	None	None
9e123a23-a47c-4292-9c95-f5ce06dd2a8d	ONT_GM12878_R2	hg38_SIRV	chr4	53461935	53462580	+	1	830	13106	275186	ENSG00000282278.1	ENCODEHT000275186	AC058822.1	ENCODEHT000275186	Known	Genomic	None	0.4000000059604645	None	None	None	None
ff675668-d4a7-4c65-8cba-06ea7d66f494	ONT_GM12878_R2	hg38_SIRV	chr7	5606367	5606655	+	1	394	20787	275099	ENSG00000075618.17	ENCODEHT000275099	FSCN1	ENCODEHT000275099	Known	ISM	None	0.05000000074505806	None	None	None	None
3b548ff1-efc0-43b4-810a-f10f5cd59a7d	ONT_GM12878_R2	hg38_SIRV	chr15	44711528	44718144	+	4	918	41096	142485	ENSG00000166710.18	ENST00000558401.6	B2M	B2M-204	Known	Known	None	0.20000000298023224	None	None	None	None
e9134d30-b301-48a0-90f8-35d8b9aab93c	ONT_GM12878_R2	hg38_SIRV	chr5	55944639	55945026	+	1	388	15644	56076	ENSG00000264281.3	ENST00000582508.1	AC016596.1	AC016596.1-201	Known	Known	None	0.6000000238418579	None	None	None	None
m54284U_191111_172039/131531287/ccs	PB_GM12878_R2	hg38_SIRV	chr2	27629050	27650842	+	14	1776	5777	20117	ENSG00000198522.13	ENST00000616939.4	GPN1	GPN1-212	Known	Known	None	0.25	None	None	None	None
m54284U_191110_105540/169413190/ccs	PB_GM12878_R1	hg38_SIRV	chr22	21567727	21621870	+	4	684	54698	195569	ENSG00000185651.14	ENST00000342192.8	UBE2L3	UBE2L3-201	Known	Known	None	0.05000000074505806	None	None	None	None
m54284U_191111_172039/138217971/ccs	PB_GM12878_R2	hg38_SIRV	chr1	8878710	8861008	-	12	1787	298	1291	ENSG00000074800.15	ENST00000234590.10	ENO1	ENO1-201	Known	Known	None	0.20000000298023224	None	None	None	None
a3d7baf4-dd95-493d-880c-6c2685627d31	ONT_GM12878_R1	hg38_SIRV	chr17	8382316	8377610	-	3	481	45416	271828	ENSG00000161970.14	ENCODEHT000271828	RPL26	ENCODEHT000271828	Known	ISM	Suffix	0.10000000149011612	None	None	None	None
m54284U_191111_172039/100862501/ccs	PB_GM12878_R2	hg38_SIRV	chr3	23917133	23919551	+	4	716	9635	34862	ENSG00000174748.20	ENST00000307839.9	RPL15	RPL15-201	Known	Known	None	0.20000000298023224	None	None	None	None
7c024496-e424-498d-923a-b4fc05699f90	ONT_GM12878_R1	hg38_SIRV	chr7	5606368	5606657	+	1	395	20787	275099	ENSG00000075618.17	ENCODEHT000275099	FSCN1	ENCODEHT000275099	Known	ISM	None	0.05000000074505806	None	None	None	None
m54284U_191111_172039/126421614/ccs	PB_GM12878_R2	hg38_SIRV	chr11	16738666	16755891	+	5	1452	31076	106910	ENSG00000110696.9	ENST00000228136.8	C11orf58	C11orf58-201	Known	Known	None	0.20000000298023224	None	None	None	None
b668e228-ce72-4576-bb4b-7ae51d3141d4	ONT_GM12878_R1	hg38_SIRV	chr4	53462032	53462577	+	1	734	13106	275186	ENSG00000282278.1	ENCODEHT000275186	AC058822.1	ENCODEHT000275186	Known	Genomic	None	0.44999998807907104	None	None	None	None
m54284U_191110_105540/170722506/ccs	PB_GM12878_R1	hg38_SIRV	chr22	21567727	21622923	+	4	1737	54698	195569	ENSG00000185651.14	ENST00000342192.8	UBE2L3	UBE2L3-201	Known	Known	None	0.3499999940395355	None	None	None	None
922165b2-e9a8-4f23-b694-b3bff378c251	ONT_GM12878_R2	hg38_SIRV	chr15	44711528	44718145	+	4	938	41096	142485	ENSG00000166710.18	ENST00000558401.6	B2M	B2M-204	Known	Known	None	0.15000000596046448	None	None	None	None
9c16a473-2aac-400a-b49b-c1d55310541f	ONT_GM12878_R2	hg38_SIRV	chr5	55944639	55945041	+	1	403	15644	56076	ENSG00000264281.3	ENST00000582508.1	AC016596.1	AC016596.1-201	Known	Known	None	0.949999988079071	None	None	None	None
fba0dffc-1e57-4a1c-8d0c-074a75448259	ONT_GM12878_R2	hg38_SIRV	chr7	5606368	5606654	+	1	392	20787	275099	ENSG00000075618.17	ENCODEHT000275099	FSCN1	ENCODEHT000275099	Known	ISM	None	0.10000000149011612	None	None	None	None
m54284U_191111_172039/139264421/ccs	PB_GM12878_R2	hg38_SIRV	chr2	27629050	27650844	+	14	1778	5777	20117	ENSG00000198522.13	ENST00000616939.4	GPN1	GPN1-212	Known	Known	None	0.25	None	None	None	None
5d48ccae-3479-4ca6-a9e1-2fc60531a658	ONT_GM12878_R1	hg38_SIRV	chr16	18789115	18782973	-	4	425	43176	267005	ENSG00000134419.15	ENCODEHT000267005	RPS15A	ENCODEHT000267005	Known	ISM	Both	0.10000000149011612	None	None	None	None
2c1e3ef3-05a8-4606-b4df-1ddcb0386a08	ONT_GM12878_R2	hg38_SIRV	chr5	55944639	55945036	+	1	398	15644	56076	ENSG00000264281.3	ENST00000582508.1	AC016596.1	AC016596.1-201	Known	Known	None	0.8999999761581421	None	None	None	None
8cdbf712-9a60-400d-8390-759de6438f88	ONT_GM12878_R2	hg38_SIRV	chr4	53462062	53462692	+	1	819	13106	275186	ENSG00000282278.1	ENCODEHT000275186	AC058822.1	ENCODEHT000275186	Known	Genomic	None	0.3499999940395355	None	None	None	None
m54284U_191111_172039/8324902/ccs	PB_GM12878_R2	hg38_SIRV	chr22	21567727	21622949	+	4	1763	54698	195569	ENSG00000185651.14	ENST00000342192.8	UBE2L3	UBE2L3-201	Known	Known	None	0.44999998807907104	None	None	None	None
m54284U_191111_172039/100991526/ccs	PB_GM12878_R2	hg38_SIRV	chr3	23917133	23920832	+	4	1997	9635	34862	ENSG00000174748.20	ENST00000307839.9	RPL15	RPL15-201	Known	Known	None	0.550000011920929	None	None	None	None
1dcbcf09-78b7-4369-a1d4-d2bda656a8ef	ONT_GM12878_R1	hg38_SIRV	chr17	8382319	8377610	-	3	484	45416	271828	ENSG00000161970.14	ENCODEHT000271828	RPL26	ENCODEHT000271828	Known	ISM	Suffix	0.10000000149011612	None	None	None	None
03e84c1b-8597-41cf-8bbf-4d0eb60a29e7	ONT_GM12878_R1	hg38_SIRV	chr7	5606369	5606653	+	1	390	20787	275099	ENSG00000075618.17	ENCODEHT000275099	FSCN1	ENCODEHT000275099	Known	ISM	None	0.10000000149011612	None	None	None	None
m54284U_191111_172039/138414812/ccs	PB_GM12878_R2	hg38_SIRV	chr1	8878688	8861008	-	12	1775	298	1291	ENSG00000074800.15	ENST00000234590.10	ENO1	ENO1-201	Known	Known	None	0.20000000298023224	None	None	None	None
m54284U_191111_172039/134416678/ccs	PB_GM12878_R2	hg38_SIRV	chr11	16738666	16755889	+	5	1450	31076	106910	ENSG00000110696.9	ENST00000228136.8	C11orf58	C11orf58-201	Known	Known	None	0.20000000298023224	None	None	None	None
c022cd37-16d0-4b97-976f-571d4c17b246	ONT_GM12878_R2	hg38_SIRV	chr15	44711528	44718144	+	4	916	41096	142485	ENSG00000166710.18	ENST00000558401.6	B2M	B2M-204	Known	Known	None	0.20000000298023224	None	None	None	None
m54284U_191111_172039/18809911/ccs	PB_GM12878_R2	hg38_SIRV	chr22	21567727	21621872	+	4	686	54698	195569	ENSG00000185651.14	ENST00000342192.8	UBE2L3	UBE2L3-201	Known	Known	None	0.05000000074505806	None	None	None	None
cfae1e27-ed01-44db-8982-e9d2425b72a2	ONT_GM12878_R2	hg38_SIRV	chr4	53462090	53462584	+	1	667	13106	275186	ENSG00000282278.1	ENCODEHT000275186	AC058822.1	ENCODEHT000275186	Known	Genomic	None	0.3499999940395355	None	None	None	None
m54284U_191111_172039/139789799/ccs	PB_GM12878_R2	hg38_SIRV	chr2	27629050	27650844	+	14	1778	5777	20117	ENSG00000198522.13	ENST00000616939.4	GPN1	GPN1-212	Known	Known	None	0.25	None	None	None	None
33eb3bab-4fcf-42ba-b58b-08c0c67ffa85	ONT_GM12878_R2	hg38_SIRV	chr7	5606369	5606657	+	1	394	20787	275099	ENSG00000075618.17	ENCODEHT000275099	FSCN1	ENCODEHT000275099	Known	ISM	None	0.05000000074505806	None	None	None	None
1242256f-b5d9-4746-975a-ec2ba0d53980	ONT_GM12878_R2	hg38_SIRV	chr5	55944639	55945034	+	1	396	15644	56076	ENSG00000264281.3	ENST00000582508.1	AC016596.1	AC016596.1-201	Known	Known	None	0.8500000238418579	None	None	None	None
f27463af-1b13-41e7-ac88-91e8c70d4f4f	ONT_GM12878_R1	hg38_SIRV	chr16	18790328	18782973	-	5	453	43176	150783	ENSG00000134419.15	ENST00000563390.5	RPS15A	RPS15A-203	Known	Known	None	0.10000000149011612	None	None	None	None
f784c31f-cddc-4430-9286-d14e49d01b33	ONT_GM12878_R2	hg38_SIRV	chr7	5606369	5606655	+	1	392	20787	275099	ENSG00000075618.17	ENCODEHT000275099	FSCN1	ENCODEHT000275099	Known	ISM	None	0.05000000074505806	None	None	None	None
m54284U_191111_172039/20908799/ccs	PB_GM12878_R2	hg38_SIRV	chr22	21567727	21621871	+	4	685	54698	195569	ENSG00000185651.14	ENST00000342192.8	UBE2L3	UBE2L3-201	Known	Known	None	0.05000000074505806	None	None	None	None
m54284U_191111_172039/8258584/ccs	PB_GM12878_R2	hg38_SIRV	chr4	53462176	53462717	+	1	730	13106	275186	ENSG00000282278.1	ENCODEHT000275186	AC058822.1	ENCODEHT000275186	Known	Genomic	None	0.3499999940395355	None	None	None	None
a31b6b7b-68a0-4893-a1c9-e34d7d5fd357	ONT_GM12878_R2	hg38_SIRV	chr5	55944639	55945036	+	1	398	15644	56076	ENSG00000264281.3	ENST00000582508.1	AC016596.1	AC016596.1-201	Known	Known	None	0.8999999761581421	None	None	None	None
35b3942f-319f-4a4d-9f68-512978823d09	ONT_GM12878_R1	hg38_SIRV	chr7	5606370	5606656	+	1	392	20787	275099	ENSG00000075618.17	ENCODEHT000275099	FSCN1	ENCODEHT000275099	Known	ISM	None	0.05000000074505806	None	None	None	None
9592d8ba-1676-4785-8162-19e7b0daa8a6	ONT_GM12878_R2	hg38_SIRV	chr15	44711528	44718138	+	4	925	41096	142485	ENSG00000166710.18	ENST00000558401.6	B2M	B2M-204	Known	Known	None	0.20000000298023224	None	None	None	None
m54284U_191111_172039/138477873/ccs	PB_GM12878_R2	hg38_SIRV	chr1	8878688	8861008	-	12	1775	298	1291	ENSG00000074800.15	ENST00000234590.10	ENO1	ENO1-201	Known	Known	None	0.20000000298023224	None	None	None	None
m54284U_191111_172039/100992632/ccs	PB_GM12878_R2	hg38_SIRV	chr3	23917133	23919549	+	4	714	9635	34862	ENSG00000174748.20	ENST00000307839.9	RPL15	RPL15-201	Known	Known	None	0.15000000596046448	None	None	None	None
m54284U_191111_172039/137234358/ccs	PB_GM12878_R2	hg38_SIRV	chr11	16738674	16756028	+	5	1451	31076	274137	ENSG00000110696.9	ENCODEHT000274137	C11orf58	ENCODEHT000274137	Known	NNC	None	0.20000000298023224	None	None	None	None
a004e2b3-1cd4-479d-899d-bb039089edb1	ONT_GM12878_R1	hg38_SIRV	chr4	53462187	53462575	+	1	573	13106	275186	ENSG00000282278.1	ENCODEHT000275186	AC058822.1	ENCODEHT000275186	Known	Genomic	None	0.44999998807907104	None	None	None	None
m54284U_191111_172039/142936116/ccs	PB_GM12878_R2	hg38_SIRV	chr2	27629050	27650844	+	14	1778	5777	20117	ENSG00000198522.13	ENST00000616939.4	GPN1	GPN1-212	Known	Known	None	0.25	None	None	None	None
0578396d-1bdc-4a94-83ba-974f81bbadaa	ONT_GM12878_R1	hg38_SIRV	chr17	8382313	8377524	-	2	2540	45416	160015	ENSG00000161970.14	ENST00000583515.1	RPL26	RPL26-208	Known	Known	None	0.10000000149011612	None	None	None	None
m54284U_191111_172039/21366220/ccs	PB_GM12878_R2	hg38_SIRV	chr22	21567727	21622938	+	4	1752	54698	195569	ENSG00000185651.14	ENST00000342192.8	UBE2L3	UBE2L3-201	Known	Known	None	0.44999998807907104	None	None	None	None
ac3f593b-a4af-4259-8919-eb3bf7a4b63b	ONT_GM12878_R2	hg38_SIRV	chr5	55944639	55945033	+	1	395	15644	56076	ENSG00000264281.3	ENST00000582508.1	AC016596.1	AC016596.1-201	Known	Known	None	0.800000011920929	None	None	None	None
4cd3c16e-4c9d-46da-960e-a22929b20911	ONT_GM12878_R2	hg38_SIRV	chr7	5606370	5606631	+	1	367	20787	275099	ENSG00000075618.17	ENCODEHT000275099	FSCN1	ENCODEHT000275099	Known	ISM	None	0.5	None	None	None	None
0d4c5856-782f-460c-b11c-ed8a30aed2d2	ONT_GM12878_R1	hg38_SIRV	chr16	18789119	18782973	-	4	435	43176	267005	ENSG00000134419.15	ENCODEHT000267005	RPS15A	ENCODEHT000267005	Known	ISM	Both	0.10000000149011612	None	None	None	None
35255536-d018-46ba-a083-a83ea0d941a2	ONT_GM12878_R2	hg38_SIRV	chr4	53462204	53462686	+	1	671	13106	275186	ENSG00000282278.1	ENCODEHT000275186	AC058822.1	ENCODEHT000275186	Known	Genomic	None	0.5	None	None	None	None
491ffa90-ebe3-498a-b415-b1ed5af2a842	ONT_GM12878_R2	hg38_SIRV	chr5	55944639	55945036	+	1	398	15644	56076	ENSG00000264281.3	ENST00000582508.1	AC016596.1	AC016596.1-201	Known	Known	None	0.8999999761581421	None	None	None	None
663bb334-2ea7-4114-a79c-ec14131e96db	ONT_GM12878_R2	hg38_SIRV	chr15	44711528	44718144	+	4	924	41096	142485	ENSG00000166710.18	ENST00000558401.6	B2M	B2M-204	Known	Known	None	0.20000000298023224	None	None	None	None
f0afbe19-61dc-46c5-9f1b-10cd95143299	ONT_GM12878_R2	hg38_SIRV	chr7	5606370	5606660	+	1	396	20787	275099	ENSG00000075618.17	ENCODEHT000275099	FSCN1	ENCODEHT000275099	Known	ISM	None	0.05000000074505806	None	None	None	None
m54284U_191111_172039/138479704/ccs	PB_GM12878_R2	hg38_SIRV	chr1	8878691	8861008	-	12	1778	298	1291	ENSG00000074800.15	ENST00000234590.10	ENO1	ENO1-201	Known	Known	None	0.20000000298023224	None	None	None	None
m54284U_191111_172039/36372732/ccs	PB_GM12878_R2	hg38_SIRV	chr22	21567727	21622212	+	4	1026	54698	195569	ENSG00000185651.14	ENST00000342192.8	UBE2L3	UBE2L3-201	Known	Known	None	0.44999998807907104	None	None	None	None
m54284U_191111_172039/143853694/ccs	PB_GM12878_R2	hg38_SIRV	chr2	27629050	27650844	+	14	1778	5777	20117	ENSG00000198522.13	ENST00000616939.4	GPN1	GPN1-212	Known	Known	None	0.25	None	None	None	None
m54284U_191111_172039/142674652/ccs	PB_GM12878_R2	hg38_SIRV	chr11	16738666	16755889	+	5	1450	31076	106910	ENSG00000110696.9	ENST00000228136.8	C11orf58	C11orf58-201	Known	Known	None	0.20000000298023224	None	None	None	None
m54284U_191111_172039/100993430/ccs	PB_GM12878_R2	hg38_SIRV	chr3	23917133	23920839	+	4	2004	9635	34862	ENSG00000174748.20	ENST00000307839.9	RPL15	RPL15-201	Known	Known	None	0.4000000059604645	None	None	None	None
a47fce30-fff7-4923-8fd0-3baa5deb18bf	ONT_GM12878_R2	hg38_SIRV	chr7	5606370	5606643	+	1	379	20787	275099	ENSG00000075618.17	ENCODEHT000275099	FSCN1	ENCODEHT000275099	Known	ISM	None	0.20000000298023224	None	None	None	None
80e91125-838e-4eb3-9606-bf37ea2c025f	ONT_GM12878_R2	hg38_SIRV	chr5	55944639	55945044	+	1	406	15644	56076	ENSG00000264281.3	ENST00000582508.1	AC016596.1	AC016596.1-201	Known	Known	None	0.800000011920929	None	None	None	None
baea4b63-a803-4e0f-b4cf-9648fb92f5c6	ONT_GM12878_R1	hg38_SIRV	chr17	8382319	8377610	-	3	484	45416	271828	ENSG00000161970.14	ENCODEHT000271828	RPL26	ENCODEHT000271828	Known	ISM	Suffix	0.10000000149011612	None	None	None	None
deb213cd-9e37-481d-b040-4bab70331e73	ONT_GM12878_R1	hg38_SIRV	chr7	5606371	5606653	+	1	388	20787	275099	ENSG00000075618.17	ENCODEHT000275099	FSCN1	ENCODEHT000275099	Known	ISM	None	0.10000000149011612	None	None	None	None
m54284U_191111_172039/40437698/ccs	PB_GM12878_R2	hg38_SIRV	chr22	21567727	21621872	+	4	686	54698	195569	ENSG00000185651.14	ENST00000342192.8	UBE2L3	UBE2L3-201	Known	Known	None	0.05000000074505806	None	None	None	None
183ec725-cf44-41e7-8db1-8b5effcd5e24	ONT_GM12878_R2	hg38_SIRV	chr4	53462231	53462688	+	1	652	13106	275186	ENSG00000282278.1	ENCODEHT000275186	AC058822.1	ENCODEHT000275186	Known	Genomic	None	0.44999998807907104	None	None	None	None
ca44324b-f14d-4bb1-a280-a5c63182f1fe	ONT_GM12878_R1	hg38_SIRV	chr16	18789119	18782973	-	4	435	43176	267005	ENSG00000134419.15	ENCODEHT000267005	RPS15A	ENCODEHT000267005	Known	ISM	Both	0.10000000149011612	None	None	None	None
m54284U_191111_172039/138545036/ccs	PB_GM12878_R2	hg38_SIRV	chr1	8878689	8861008	-	12	1776	298	1291	ENSG00000074800.15	ENST00000234590.10	ENO1	ENO1-201	Known	Known	None	0.20000000298023224	None	None	None	None
692ed40c-6c1f-4ff2-a6b5-818095aabdaa	ONT_GM12878_R2	hg38_SIRV	chr15	44711528	44718144	+	4	931	41096	142485	ENSG00000166710.18	ENST00000558401.6	B2M	B2M-204	Known	Known	None	0.20000000298023224	None	None	None	None
d76d1ce0-6911-480a-ac99-d803c15a339a	ONT_GM12878_R2	hg38_SIRV	chr5	55944639	55945036	+	1	398	15644	56076	ENSG00000264281.3	ENST00000582508.1	AC016596.1	AC016596.1-201	Known	Known	None	0.8999999761581421	None	None	None	None
5aac6214-40ee-4a29-9b7c-a26e8c7ab6b9	ONT_GM12878_R1	hg38_SIRV	chr7	5606371	5606655	+	1	373	20787	275099	ENSG00000075618.17	ENCODEHT000275099	FSCN1	ENCODEHT000275099	Known	ISM	None	0.05000000074505806	None	None	None	None
m54284U_191111_172039/152505036/ccs	PB_GM12878_R2	hg38_SIRV	chr2	27629050	27651508	+	14	2442	5777	20117	ENSG00000198522.13	ENST00000616939.4	GPN1	GPN1-212	Known	Known	None	0.30000001192092896	None	None	None	None
m54284U_191111_172039/101844786/ccs	PB_GM12878_R2	hg38_SIRV	chr3	23917133	23920838	+	4	2003	9635	34862	ENSG00000174748.20	ENST00000307839.9	RPL15	RPL15-201	Known	Known	None	0.4000000059604645	None	None	None	None
m54284U_191111_172039/150800009/ccs	PB_GM12878_R2	hg38_SIRV	chr11	16738666	16755886	+	5	1447	31076	106910	ENSG00000110696.9	ENST00000228136.8	C11orf58	C11orf58-201	Known	Known	None	0.20000000298023224	None	None	None	None
m54284U_191111_172039/48497534/ccs	PB_GM12878_R2	hg38_SIRV	chr22	21567727	21622929	+	4	1743	54698	195569	ENSG00000185651.14	ENST00000342192.8	UBE2L3	UBE2L3-201	Known	Known	None	0.30000001192092896	None	None	None	None
m54284U_191110_105540/171966571/ccs	PB_GM12878_R1	hg38_SIRV	chr4	53462312	53462693	+	1	566	13106	275186	ENSG00000282278.1	ENCODEHT000275186	AC058822.1	ENCODEHT000275186	Known	Genomic	None	0.4000000059604645	None	None	None	None
7cbcfc8d-7486-4a3a-ba1d-3e4318d59c87	ONT_GM12878_R1	hg38_SIRV	chr7	5606371	5606660	+	1	395	20787	275099	ENSG00000075618.17	ENCODEHT000275099	FSCN1	ENCODEHT000275099	Known	ISM	None	0.05000000074505806	None	None	None	None
e94dc931-5d4f-44bc-893e-a5ef33fe885f	ONT_GM12878_R2	hg38_SIRV	chr5	55944639	55945044	+	1	406	15644	56076	ENSG00000264281.3	ENST00000582508.1	AC016596.1	AC016596.1-201	Known	Known	None	0.800000011920929	None	None	None	None
m54284U_191111_172039/138545153/ccs	PB_GM12878_R2	hg38_SIRV	chr1	8878688	8861008	-	12	1775	298	1291	ENSG00000074800.15	ENST00000234590.10	ENO1	ENO1-201	Known	Known	None	0.20000000298023224	None	None	None	None
m54284U_191111_172039/49217988/ccs	PB_GM12878_R2	hg38_SIRV	chr22	21567727	21622908	+	4	1723	54698	195569	ENSG00000185651.14	ENST00000342192.8	UBE2L3	UBE2L3-201	Known	Known	None	0.550000011920929	None	None	None	None
861ffb6d-57d6-43a9-b6a7-40ca7af0a493	ONT_GM12878_R1	hg38_SIRV	chr17	8382319	8377610	-	3	484	45416	271828	ENSG00000161970.14	ENCODEHT000271828	RPL26	ENCODEHT000271828	Known	ISM	Suffix	0.10000000149011612	None	None	None	None
1572d9ef-f9b9-47e1-b7a3-ad141aad806c	ONT_GM12878_R2	hg38_SIRV	chr7	5606371	5606654	+	1	389	20787	275099	ENSG00000075618.17	ENCODEHT000275099	FSCN1	ENCODEHT000275099	Known	ISM	None	0.10000000149011612	None	None	None	None
4abb9c16-07d7-4096-ae33-91bbae775e6d	ONT_GM12878_R2	hg38_SIRV	chr5	55944639	55945036	+	1	392	15644	56076	ENSG00000264281.3	ENST00000582508.1	AC016596.1	AC016596.1-201	Known	Known	None	0.8999999761581421	None	None	None	None
m54284U_191111_172039/102040877/ccs	PB_GM12878_R2	hg38_SIRV	chr3	23917133	23919550	+	4	781	9635	34866	ENSG00000174748.20	ENST00000435882.6	RPL15	RPL15-208	Known	Known	None	0.15000000596046448	None	None	None	None
d31eb1c5-5a9b-43d3-b904-995ef4968755	ONT_GM12878_R2	hg38_SIRV	chr15	44711528	44718127	+	4	914	41096	142485	ENSG00000166710.18	ENST00000558401.6	B2M	B2M-204	Known	Known	None	0.5	None	None	None	None
42567061-e959-4abe-a031-c308e52621ca	ONT_GM12878_R2	hg38_SIRV	chr4	53462364	53462575	+	1	396	13106	275186	ENSG00000282278.1	ENCODEHT000275186	AC058822.1	ENCODEHT000275186	Known	Genomic	None	0.44999998807907104	None	None	None	None
f2476e1d-4913-471a-96ac-192271d2812d	ONT_GM12878_R1	hg38_SIRV	chr16	18788998	18782973	-	4	314	43176	267005	ENSG00000134419.15	ENCODEHT000267005	RPS15A	ENCODEHT000267005	Known	ISM	Both	0.10000000149011612	None	None	None	None
m54284U_191111_172039/173672992/ccs	PB_GM12878_R2	hg38_SIRV	chr2	27629050	27650838	+	14	1772	5777	20117	ENSG00000198522.13	ENST00000616939.4	GPN1	GPN1-212	Known	Known	None	0.30000001192092896	None	None	None	None
fcfc6a9c-346c-473a-93bb-2dff777bd599	ONT_GM12878_R2	hg38_SIRV	chr7	5606371	5606659	+	1	394	20787	275099	ENSG00000075618.17	ENCODEHT000275099	FSCN1	ENCODEHT000275099	Known	ISM	None	0.05000000074505806	None	None	None	None
m54284U_191111_172039/53152403/ccs	PB_GM12878_R2	hg38_SIRV	chr22	21567727	21622938	+	4	1752	54698	195569	ENSG00000185651.14	ENST00000342192.8	UBE2L3	UBE2L3-201	Known	Known	None	0.44999998807907104	None	None	None	None
6d76f28a-e854-4eb7-a42f-96b2ae3b99d9	ONT_GM12878_R2	hg38_SIRV	chr4	53462680	53462871	+	1	370	13106	275186	ENSG00000282278.1	ENCODEHT000275186	AC058822.1	ENCODEHT000275186	Known	Genomic	None	0.25	None	None	None	None
m54284U_191111_172039/158205275/ccs	PB_GM12878_R2	hg38_SIRV	chr11	16738666	16755347	+	5	908	31076	106910	ENSG00000110696.9	ENST00000228136.8	C11orf58	C11orf58-201	Known	Known	None	0.30000001192092896	None	None	None	None
a75a093d-2b72-4371-9706-dbcc92543fa3	ONT_GM12878_R2	hg38_SIRV	chr5	55944639	55945033	+	1	395	15644	56076	ENSG00000264281.3	ENST00000582508.1	AC016596.1	AC016596.1-201	Known	Known	None	0.800000011920929	None	None	None	None
m54284U_191111_172039/138545346/ccs	PB_GM12878_R2	hg38_SIRV	chr1	8878683	8861008	-	12	1770	298	1291	ENSG00000074800.15	ENST00000234590.10	ENO1	ENO1-201	Known	Known	None	0.20000000298023224	None	None	None	None
939cb525-5d39-4c65-9b74-21d9c503c2eb	ONT_GM12878_R1	hg38_SIRV	chr2	27629050	27650830	+	14	1765	5777	275188	ENSG00000198522.13	ENCODEHT000275188	GPN1	ENCODEHT000275188	Known	NNC	None	0.25	None	None	None	None
3eca5d1c-5789-46ff-a2e3-b162849c0912	ONT_GM12878_R2	hg38_SIRV	chr7	5606371	5606625	+	1	360	20787	275099	ENSG00000075618.17	ENCODEHT000275099	FSCN1	ENCODEHT000275099	Known	ISM	None	0.6499999761581421	None	None	None	None
0a99db7e-2a09-4c43-b4e0-f618cd14d090	ONT_GM12878_R1	hg38_SIRV	chr17	8382316	8377610	-	3	481	45416	271828	ENSG00000161970.14	ENCODEHT000271828	RPL26	ENCODEHT000271828	Known	ISM	Suffix	0.10000000149011612	None	None	None	None
02cdad4b-ae13-42e3-a1dd-56ca81cd5fc2	ONT_GM12878_R2	hg38_SIRV	chr7	5606371	5606660	+	1	395	20787	275099	ENSG00000075618.17	ENCODEHT000275099	FSCN1	ENCODEHT000275099	Known	ISM	None	0.05000000074505806	None	None	None	None
m54284U_191111_172039/103154380/ccs	PB_GM12878_R2	hg38_SIRV	chr3	23917133	23919549	+	4	714	9635	34862	ENSG00000174748.20	ENST00000307839.9	RPL15	RPL15-201	Known	Known	None	0.15000000596046448	None	None	None	None
2ce7c452-63e6-46ce-a503-d0fe8b92627e	ONT_GM12878_R2	hg38_SIRV	chr5	55944639	55945022	+	1	384	15644	56076	ENSG00000264281.3	ENST00000582508.1	AC016596.1	AC016596.1-201	Known	Known	None	0.44999998807907104	None	None	None	None
2c8c136a-6bb5-4d55-a7b1-675d26494c7d	ONT_GM12878_R1	hg38_SIRV	chr16	18789119	18782973	-	4	435	43176	267005	ENSG00000134419.15	ENCODEHT000267005	RPS15A	ENCODEHT000267005	Known	ISM	Both	0.10000000149011612	None	None	None	None
m54284U_191111_172039/58327577/ccs	PB_GM12878_R2	hg38_SIRV	chr22	21567727	21624033	+	4	2857	54698	195569	ENSG00000185651.14	ENST00000342192.8	UBE2L3	UBE2L3-201	Known	Known	None	0.05000000074505806	None	None	None	None
a7155630-503b-4ee9-90c8-19cb5f492735	ONT_GM12878_R2	hg38_SIRV	chr15	44711528	44718143	+	4	902	41096	142485	ENSG00000166710.18	ENST00000558401.6	B2M	B2M-204	Known	Known	None	0.20000000298023224	None	None	None	None
acb331ff-7633-47e5-98fc-decd1d10620a	ONT_GM12878_R1	hg38_SIRV	chr7	5606372	5606633	+	1	367	20787	275099	ENSG00000075618.17	ENCODEHT000275099	FSCN1	ENCODEHT000275099	Known	ISM	None	0.5	None	None	None	None
m54284U_191111_172039/94831303/ccs	PB_GM12878_R2	hg38_SIRV	chr22	21567727	21621912	+	5	813	54698	275189	ENSG00000185651.14	ENCODEHT000275189	UBE2L3	ENCODEHT000275189	Known	NNC	None	0.3499999940395355	None	None	None	None
m54284U_191111_172039/138608783/ccs	PB_GM12878_R2	hg38_SIRV	chr1	8878683	8861008	-	12	1770	298	1291	ENSG00000074800.15	ENST00000234590.10	ENO1	ENO1-201	Known	Known	None	0.20000000298023224	None	None	None	None
m54284U_191111_172039/158271712/ccs	PB_GM12878_R2	hg38_SIRV	chr11	16738666	16755887	+	5	1448	31076	106910	ENSG00000110696.9	ENST00000228136.8	C11orf58	C11orf58-201	Known	Known	None	0.20000000298023224	None	None	None	None
4bdff2cc-9301-4a1b-9878-35149436c89a	ONT_GM12878_R2	hg38_SIRV	chr5	55944639	55945030	+	1	392	15644	56076	ENSG00000264281.3	ENST00000582508.1	AC016596.1	AC016596.1-201	Known	Known	None	0.75	None	None	None	None
6215aad7-57fe-4e5c-b97f-144b351b1bf8	ONT_GM12878_R2	hg38_SIRV	chr7	5606372	5606661	+	1	388	20787	275099	ENSG00000075618.17	ENCODEHT000275099	FSCN1	ENCODEHT000275099	Known	ISM	None	0.0	None	None	None	None
e19276bd-f24b-4722-b299-3d11dbe6766d	ONT_GM12878_R1	hg38_SIRV	chr17	8382319	8377610	-	3	484	45416	271828	ENSG00000161970.14	ENCODEHT000271828	RPL26	ENCODEHT000271828	Known	ISM	Suffix	0.10000000149011612	None	None	None	None
d3df4c8e-fafb-4379-885b-49c409194d9e	ONT_GM12878_R2	hg38_SIRV	chr7	5606372	5606653	+	1	387	20787	275099	ENSG00000075618.17	ENCODEHT000275099	FSCN1	ENCODEHT000275099	Known	ISM	None	0.10000000149011612	None	None	None	None
93222176-f2fb-4758-bc8a-1daa433a0f85	ONT_GM12878_R1	hg38_SIRV	chr2	27629050	27650829	+	14	1763	5777	20117	ENSG00000198522.13	ENST00000616939.4	GPN1	GPN1-212	Known	Known	None	0.30000001192092896	None	None	None	None
671c7462-12c7-4c0e-8821-ce292cf29105	ONT_GM12878_R2	hg38_SIRV	chr5	55944639	55945030	+	1	392	15644	56076	ENSG00000264281.3	ENST00000582508.1	AC016596.1	AC016596.1-201	Known	Known	None	0.75	None	None	None	None
f14261b9-ca7d-427a-b5cb-2d8ff1eb7466	ONT_GM12878_R2	hg38_SIRV	chr15	44711528	44718136	+	4	913	41096	142485	ENSG00000166710.18	ENST00000558401.6	B2M	B2M-204	Known	Known	None	0.30000001192092896	None	None	None	None
m54284U_191111_172039/103875495/ccs	PB_GM12878_R2	hg38_SIRV	chr3	23917133	23919551	+	4	716	9635	34862	ENSG00000174748.20	ENST00000307839.9	RPL15	RPL15-201	Known	Known	None	0.20000000298023224	None	None	None	None
m54284U_191111_172039/50726699/ccs	PB_GM12878_R2	hg38_SIRV	chr4	53463661	53464469	+	1	809	13106	275190	ENSG00000282278.1	ENCODEHT000275190	AC058822.1	ENCODEHT000275190	Known	Genomic	None	0.6000000238418579	None	None	None	None
m54284U_191111_172039/96208736/ccs	PB_GM12878_R2	hg38_SIRV	chr22	21567730	21623490	+	5	2392	54698	275189	ENSG00000185651.14	ENCODEHT000275189	UBE2L3	ENCODEHT000275189	Known	NNC	None	0.20000000298023224	None	None	None	None
a60a6e4d-2900-4e04-b3ba-f93147811303	ONT_GM12878_R2	hg38_SIRV	chr7	5606372	5606660	+	1	394	20787	275099	ENSG00000075618.17	ENCODEHT000275099	FSCN1	ENCODEHT000275099	Known	ISM	None	0.05000000074505806	None	None	None	None
18e82337-6220-4aca-a94c-70de727fa0ed	ONT_GM12878_R1	hg38_SIRV	chr16	18789119	18782973	-	4	435	43176	267005	ENSG00000134419.15	ENCODEHT000267005	RPS15A	ENCODEHT000267005	Known	ISM	Both	0.10000000149011612	None	None	None	None
m54284U_191111_172039/138609898/ccs	PB_GM12878_R2	hg38_SIRV	chr1	8878683	8861008	-	12	1770	298	1291	ENSG00000074800.15	ENST00000234590.10	ENO1	ENO1-201	Known	Known	None	0.20000000298023224	None	None	None	None
m54284U_191111_172039/159778363/ccs	PB_GM12878_R2	hg38_SIRV	chr11	16738666	16755891	+	5	1452	31076	106910	ENSG00000110696.9	ENST00000228136.8	C11orf58	C11orf58-201	Known	Known	None	0.20000000298023224	None	None	None	None
f5925b4e-9264-4476-8941-c39f4574fd69	ONT_GM12878_R2	hg38_SIRV	chr5	55944639	55945037	+	1	399	15644	56076	ENSG00000264281.3	ENST00000582508.1	AC016596.1	AC016596.1-201	Known	Known	None	0.8999999761581421	None	None	None	None
m54284U_191111_172039/104663422/ccs	PB_GM12878_R2	hg38_SIRV	chr22	21567727	21621831	+	4	645	54698	195569	ENSG00000185651.14	ENST00000342192.8	UBE2L3	UBE2L3-201	Known	Known	None	0.44999998807907104	None	None	None	None
613473da-9b9f-469b-82e8-1b7d2a72805e	ONT_GM12878_R2	hg38_SIRV	chr7	5606372	5606656	+	1	390	20787	275099	ENSG00000075618.17	ENCODEHT000275099	FSCN1	ENCODEHT000275099	Known	ISM	None	0.05000000074505806	None	None	None	None
cb209185-e9f0-477d-bbd3-faeda551a344	ONT_GM12878_R2	hg38_SIRV	chr15	44711528	44718144	+	4	931	41096	142485	ENSG00000166710.18	ENST00000558401.6	B2M	B2M-204	Known	Known	None	0.20000000298023224	None	None	None	None
1d4dd3ea-e367-44e6-b615-a833b837856b	ONT_GM12878_R1	hg38_SIRV	chr17	8382320	8377610	-	3	479	45416	271828	ENSG00000161970.14	ENCODEHT000271828	RPL26	ENCODEHT000271828	Known	ISM	Suffix	0.10000000149011612	None	None	None	None
m54284U_191111_172039/103875747/ccs	PB_GM12878_R2	hg38_SIRV	chr3	23917133	23920834	+	4	1999	9635	34862	ENSG00000174748.20	ENST00000307839.9	RPL15	RPL15-201	Known	Known	None	0.550000011920929	None	None	None	None
ae6b375d-9b46-4449-b2f0-250bd70b7376	ONT_GM12878_R2	hg38_SIRV	chr5	55944639	55945022	+	1	384	15644	56076	ENSG00000264281.3	ENST00000582508.1	AC016596.1	AC016596.1-201	Known	Known	None	0.44999998807907104	None	None	None	None
99467524-5d2d-421d-8f8c-04022a7ea61f	ONT_GM12878_R2	hg38_SIRV	chr7	5606372	5606633	+	1	359	20787	275099	ENSG00000075618.17	ENCODEHT000275099	FSCN1	ENCODEHT000275099	Known	ISM	None	0.5	None	None	None	None
650bce96-6391-4ee2-9f02-ebb63185cfed	ONT_GM12878_R1	hg38_SIRV	chr2	27629050	27650831	+	14	1765	5777	20117	ENSG00000198522.13	ENST00000616939.4	GPN1	GPN1-212	Known	Known	None	0.25	None	None	None	None
m54284U_191111_172039/106103561/ccs	PB_GM12878_R2	hg38_SIRV	chr22	21567727	21622906	+	4	1720	54698	195569	ENSG00000185651.14	ENST00000342192.8	UBE2L3	UBE2L3-201	Known	Known	None	0.550000011920929	None	None	None	None
m54284U_191111_172039/138675980/ccs	PB_GM12878_R2	hg38_SIRV	chr1	8878683	8861008	-	12	1770	298	1291	ENSG00000074800.15	ENST00000234590.10	ENO1	ENO1-201	Known	Known	None	0.20000000298023224	None	None	None	None
c70fba6a-0a2f-4722-ad03-dd7ee4ffea46	ONT_GM12878_R1	hg38_SIRV	chr16	18789117	18782973	-	4	433	43176	267005	ENSG00000134419.15	ENCODEHT000267005	RPS15A	ENCODEHT000267005	Known	ISM	Both	0.10000000149011612	None	None	None	None
3d725c8b-4182-4e71-b7fa-3b0417965cd4	ONT_GM12878_R2	hg38_SIRV	chr5	55944639	55945034	+	1	396	15644	56076	ENSG00000264281.3	ENST00000582508.1	AC016596.1	AC016596.1-201	Known	Known	None	0.8500000238418579	None	None	None	None
m54284U_191111_172039/160695952/ccs	PB_GM12878_R2	hg38_SIRV	chr11	16738666	16755889	+	5	1450	31076	106910	ENSG00000110696.9	ENST00000228136.8	C11orf58	C11orf58-201	Known	Known	None	0.20000000298023224	None	None	None	None
e52b6708-82ea-48a9-b889-000c09bc4f59	ONT_GM12878_R2	hg38_SIRV	chr7	5606374	5606650	+	1	382	20787	275099	ENSG00000075618.17	ENCODEHT000275099	FSCN1	ENCODEHT000275099	Known	ISM	None	0.10000000149011612	None	None	None	None
7ff9046a-f6fc-44bd-939b-96ddc6c81bbf	ONT_GM12878_R2	hg38_SIRV	chr15	44711528	44718144	+	4	931	41096	142485	ENSG00000166710.18	ENST00000558401.6	B2M	B2M-204	Known	Known	None	0.20000000298023224	None	None	None	None
m54284U_191111_172039/110624976/ccs	PB_GM12878_R2	hg38_SIRV	chr22	21567727	21621872	+	4	686	54698	195569	ENSG00000185651.14	ENST00000342192.8	UBE2L3	UBE2L3-201	Known	Known	None	0.05000000074505806	None	None	None	None
7c6dde05-509d-41ed-8efc-30bdfd345b3e	ONT_GM12878_R2	hg38_SIRV	chr5	55944639	55945032	+	1	394	15644	56076	ENSG00000264281.3	ENST00000582508.1	AC016596.1	AC016596.1-201	Known	Known	None	0.800000011920929	None	None	None	None
m54284U_191110_105540/26020185/ccs	PB_GM12878_R1	hg38_SIRV	chr4	53465580	53464446	-	1	1166	13107	275191	ENSG00000072201.13	ENCODEHT000275191	LNX1	ENCODEHT000275191	Known	Genomic	None	0.550000011920929	None	None	None	None
m54284U_191111_172039/103940258/ccs	PB_GM12878_R2	hg38_SIRV	chr3	23917133	23919545	+	4	710	9635	34862	ENSG00000174748.20	ENST00000307839.9	RPL15	RPL15-201	Known	Known	None	0.25	None	None	None	None
12fb4e50-97cf-4b73-915b-656c754ceba1	ONT_GM12878_R2	hg38_SIRV	chr7	5606374	5606656	+	1	382	20787	275099	ENSG00000075618.17	ENCODEHT000275099	FSCN1	ENCODEHT000275099	Known	ISM	None	0.05000000074505806	None	None	None	None
0e42ef86-7d23-46ba-b05a-73c359e8928e	ONT_GM12878_R2	hg38_SIRV	chr2	27629050	27650831	+	14	1765	5777	20117	ENSG00000198522.13	ENST00000616939.4	GPN1	GPN1-212	Known	Known	None	0.25	None	None	None	None
m54284U_191111_172039/114557137/ccs	PB_GM12878_R2	hg38_SIRV	chr22	21567727	21621872	+	4	686	54698	195569	ENSG00000185651.14	ENST00000342192.8	UBE2L3	UBE2L3-201	Known	Known	None	0.05000000074505806	None	None	None	None
359b86c2-828c-4834-ab0f-cf063c92da57	ONT_GM12878_R1	hg38_SIRV	chr17	8383178	8377524	-	4	498	45416	160003	ENSG00000161970.14	ENST00000648839.1	RPL26	RPL26-214	Known	Known	None	0.10000000149011612	None	None	None	None
m54284U_191111_172039/138741952/ccs	PB_GM12878_R2	hg38_SIRV	chr1	8878684	8861008	-	12	1771	298	1291	ENSG00000074800.15	ENST00000234590.10	ENO1	ENO1-201	Known	Known	None	0.20000000298023224	None	None	None	None
b9da5d74-3ebe-44b1-90a5-98764f12d225	ONT_GM12878_R1	hg38_SIRV	chr16	18789119	18782973	-	4	435	43176	267005	ENSG00000134419.15	ENCODEHT000267005	RPS15A	ENCODEHT000267005	Known	ISM	Both	0.10000000149011612	None	None	None	None
2da14591-b65b-4780-a244-b5dbdca1ebb1	ONT_GM12878_R2	hg38_SIRV	chr5	55944639	55945029	+	1	391	15644	56076	ENSG00000264281.3	ENST00000582508.1	AC016596.1	AC016596.1-201	Known	Known	None	0.699999988079071	None	None	None	None
m54284U_191111_172039/88342582/ccs	PB_GM12878_R2	hg38_SIRV	chr4	53652192	53602811	-	4	368	13107	275192	ENSG00000072201.13	ENCODEHT000275192	LNX1	ENCODEHT000275192	Known	NIC	None	0.25	None	None	None	None
927ee101-26f3-45df-8ebc-795127f25045	ONT_GM12878_R2	hg38_SIRV	chr15	44711528	44717737	+	4	517	41096	142485	ENSG00000166710.18	ENST00000558401.6	B2M	B2M-204	Known	Known	None	0.20000000298023224	None	None	None	None
m54284U_191111_172039/164627482/ccs	PB_GM12878_R2	hg38_SIRV	chr11	16738666	16755891	+	5	1452	31076	106910	ENSG00000110696.9	ENST00000228136.8	C11orf58	C11orf58-201	Known	Known	None	0.20000000298023224	None	None	None	None
b754eaf1-c1d8-442d-9c8d-86e5eed3bef6	ONT_GM12878_R2	hg38_SIRV	chr7	5606374	5606653	+	1	385	20787	275099	ENSG00000075618.17	ENCODEHT000275099	FSCN1	ENCODEHT000275099	Known	ISM	None	0.10000000149011612	None	None	None	None
m54284U_191111_172039/127338616/ccs	PB_GM12878_R2	hg38_SIRV	chr22	21567727	21621872	+	4	686	54698	195569	ENSG00000185651.14	ENST00000342192.8	UBE2L3	UBE2L3-201	Known	Known	None	0.05000000074505806	None	None	None	None
m54284U_191111_172039/104138753/ccs	PB_GM12878_R2	hg38_SIRV	chr3	23917133	23919551	+	4	716	9635	34862	ENSG00000174748.20	ENST00000307839.9	RPL15	RPL15-201	Known	Known	None	0.20000000298023224	None	None	None	None
3e299f8b-0dc9-4ddc-bfaa-e8424a2b22f2	ONT_GM12878_R2	hg38_SIRV	chr5	55944639	55945028	+	1	390	15644	56076	ENSG00000264281.3	ENST00000582508.1	AC016596.1	AC016596.1-201	Known	Known	None	0.699999988079071	None	None	None	None
f476fcc6-9fe9-44cd-bda4-8d42aff48d9b	ONT_GM12878_R2	hg38_SIRV	chr7	5606374	5606654	+	1	386	20787	275099	ENSG00000075618.17	ENCODEHT000275099	FSCN1	ENCODEHT000275099	Known	ISM	None	0.10000000149011612	None	None	None	None
6da2fa61-5da4-4f38-b47f-9795ac2c39f5	ONT_GM12878_R2	hg38_SIRV	chr2	27629055	27650834	+	13	1736	5777	275170	ENSG00000198522.13	ENCODEHT000275170	GPN1	ENCODEHT000275170	Known	NNC	None	0.20000000298023224	None	None	None	None
8e74993b-9027-42d6-8772-ab19a57c64ac	ONT_GM12878_R1	hg38_SIRV	chr16	18789119	18782973	-	4	435	43176	267005	ENSG00000134419.15	ENCODEHT000267005	RPS15A	ENCODEHT000267005	Known	ISM	Both	0.10000000149011612	None	None	None	None
ff1c9390-d5f3-447e-b379-968332c0f19c	ONT_GM12878_R1	hg38_SIRV	chr17	8382319	8377610	-	3	484	45416	271828	ENSG00000161970.14	ENCODEHT000271828	RPL26	ENCODEHT000271828	Known	ISM	Suffix	0.10000000149011612	None	None	None	None
c45d9ea5-a70b-4831-904a-d137863e09b7	ONT_GM12878_R2	hg38_SIRV	chr5	55944639	55945028	+	1	390	15644	56076	ENSG00000264281.3	ENST00000582508.1	AC016596.1	AC016596.1-201	Known	Known	None	0.699999988079071	None	None	None	None
m54284U_191111_172039/138872274/ccs	PB_GM12878_R2	hg38_SIRV	chr1	8878684	8861008	-	12	1771	298	1291	ENSG00000074800.15	ENST00000234590.10	ENO1	ENO1-201	Known	Known	None	0.20000000298023224	None	None	None	None
m54284U_191111_172039/128910544/ccs	PB_GM12878_R2	hg38_SIRV	chr22	21567727	21622937	+	4	1751	54698	195569	ENSG00000185651.14	ENST00000342192.8	UBE2L3	UBE2L3-201	Known	Known	None	0.44999998807907104	None	None	None	None
611fdbf9-2592-4a77-9bc9-f6553daaf77a	ONT_GM12878_R1	hg38_SIRV	chr7	5606376	5606655	+	1	385	20787	275099	ENSG00000075618.17	ENCODEHT000275099	FSCN1	ENCODEHT000275099	Known	ISM	None	0.05000000074505806	None	None	None	None
6c6b3b8c-9f94-4c29-b981-41a08ab12c93	ONT_GM12878_R2	hg38_SIRV	chr15	44711528	44718144	+	4	931	41096	142485	ENSG00000166710.18	ENST00000558401.6	B2M	B2M-204	Known	Known	None	0.20000000298023224	None	None	None	None
m54284U_191111_172039/176948609/ccs	PB_GM12878_R2	hg38_SIRV	chr11	16738666	16755887	+	5	1448	31076	106910	ENSG00000110696.9	ENST00000228136.8	C11orf58	C11orf58-201	Known	Known	None	0.20000000298023224	None	None	None	None
m54284U_191110_105540/33359014/ccs	PB_GM12878_R1	hg38_SIRV	chr4	53620765	53618935	-	1	1831	13107	275193	ENSG00000072201.13	ENCODEHT000275193	LNX1	ENCODEHT000275193	Known	Genomic	None	0.699999988079071	None	None	None	None
m54284U_191111_172039/104139275/ccs	PB_GM12878_R2	hg38_SIRV	chr3	23917133	23919551	+	4	716	9635	34862	ENSG00000174748.20	ENST00000307839.9	RPL15	RPL15-201	Known	Known	None	0.20000000298023224	None	None	None	None
m54284U_191110_105540/14484930/ccs	PB_GM12878_R1	hg38_SIRV	chr2	27629051	27650844	+	14	1777	5777	20117	ENSG00000198522.13	ENST00000616939.4	GPN1	GPN1-212	Known	Known	None	0.25	None	None	None	None
8ecae07a-e874-4bbb-a7eb-93c334e32c61	ONT_GM12878_R2	hg38_SIRV	chr5	55944639	55945029	+	1	391	15644	56076	ENSG00000264281.3	ENST00000582508.1	AC016596.1	AC016596.1-201	Known	Known	None	0.699999988079071	None	None	None	None
1fa8ffc9-f2d7-4028-a79c-23ecbdce8a87	ONT_GM12878_R1	hg38_SIRV	chr7	5606376	5606655	+	1	385	20787	275099	ENSG00000075618.17	ENCODEHT000275099	FSCN1	ENCODEHT000275099	Known	ISM	None	0.05000000074505806	None	None	None	None
405a0da6-85aa-487a-88b7-84fc24c37aa1	ONT_GM12878_R1	hg38_SIRV	chr16	18789081	18782973	-	4	397	43176	267005	ENSG00000134419.15	ENCODEHT000267005	RPS15A	ENCODEHT000267005	Known	ISM	Both	0.10000000149011612	None	None	None	None
m54284U_191111_172039/137954268/ccs	PB_GM12878_R2	hg38_SIRV	chr22	21567727	21623478	+	4	2292	54698	195569	ENSG00000185651.14	ENST00000342192.8	UBE2L3	UBE2L3-201	Known	Known	None	0.4000000059604645	None	None	None	None
f77af630-1c14-4faf-9670-555b899eb18b	ONT_GM12878_R1	hg38_SIRV	chr17	8382319	8377610	-	3	477	45416	271828	ENSG00000161970.14	ENCODEHT000271828	RPL26	ENCODEHT000271828	Known	ISM	Suffix	0.10000000149011612	None	None	None	None
d5f3b58a-10db-4271-bbc3-4963fa706300	ONT_GM12878_R2	hg38_SIRV	chr5	55944639	55945037	+	1	392	15644	56076	ENSG00000264281.3	ENST00000582508.1	AC016596.1	AC016596.1-201	Known	Known	None	0.8999999761581421	None	None	None	None
ff157986-2dc1-40d7-a9ad-6d400f35963a	ONT_GM12878_R1	hg38_SIRV	chr7	5606376	5606654	+	1	392	20787	275099	ENSG00000075618.17	ENCODEHT000275099	FSCN1	ENCODEHT000275099	Known	ISM	None	0.10000000149011612	None	None	None	None
01af12c9-bff2-4717-9e59-c52e9ca16cca	ONT_GM12878_R2	hg38_SIRV	chr15	44711528	44718000	+	4	795	41096	142485	ENSG00000166710.18	ENST00000558401.6	B2M	B2M-204	Known	Known	None	0.30000001192092896	None	None	None	None
m54284U_191111_172039/138873650/ccs	PB_GM12878_R2	hg38_SIRV	chr1	8878657	8861008	-	12	1744	298	1291	ENSG00000074800.15	ENST00000234590.10	ENO1	ENO1-201	Known	Known	None	0.20000000298023224	None	None	None	None
e89f561d-63c9-421d-8c88-a454cf3c1a86	ONT_GM12878_R1	hg38_SIRV	chr7	5606376	5606653	+	1	383	20787	275099	ENSG00000075618.17	ENCODEHT000275099	FSCN1	ENCODEHT000275099	Known	ISM	None	0.10000000149011612	None	None	None	None
m54284U_191110_105540/36373219/ccs	PB_GM12878_R1	hg38_SIRV	chr2	27629051	27650841	+	14	1774	5777	20117	ENSG00000198522.13	ENST00000616939.4	GPN1	GPN1-212	Known	Known	None	0.25	None	None	None	None
m54284U_191111_172039/140969529/ccs	PB_GM12878_R2	hg38_SIRV	chr22	21567727	21621868	+	4	682	54698	195569	ENSG00000185651.14	ENST00000342192.8	UBE2L3	UBE2L3-201	Known	Known	None	0.05000000074505806	None	None	None	None
m54284U_191111_172039/45089124/ccs	PB_GM12878_R2	hg38_SIRV	chr4	53696139	53624850	-	3	3278	13107	275194	ENSG00000072201.13	ENCODEHT000275194	LNX1	ENCODEHT000275194	Known	NNC	None	0.44999998807907104	None	None	None	None
m54284U_191111_172039/104336089/ccs	PB_GM12878_R2	hg38_SIRV	chr3	23917133	23919551	+	4	716	9635	34862	ENSG00000174748.20	ENST00000307839.9	RPL15	RPL15-201	Known	Known	None	0.20000000298023224	None	None	None	None
m54284U_191111_172039/177734843/ccs	PB_GM12878_R2	hg38_SIRV	chr11	16738666	16755891	+	5	1452	31076	106910	ENSG00000110696.9	ENST00000228136.8	C11orf58	C11orf58-201	Known	Known	None	0.20000000298023224	None	None	None	None
4231bb4e-0a2c-41dc-91c1-2e3f56e0e50c	ONT_GM12878_R2	hg38_SIRV	chr5	55944639	55945037	+	1	399	15644	56076	ENSG00000264281.3	ENST00000582508.1	AC016596.1	AC016596.1-201	Known	Known	None	0.8999999761581421	None	None	None	None
69d45f6b-4cf0-4ca2-a810-232294df49ba	ONT_GM12878_R1	hg38_SIRV	chr17	8382311	8377610	-	3	463	45416	271828	ENSG00000161970.14	ENCODEHT000271828	RPL26	ENCODEHT000271828	Known	ISM	Suffix	0.10000000149011612	None	None	None	None
162d8037-e5e4-4b40-aa29-e8552894eb8b	ONT_GM12878_R2	hg38_SIRV	chr15	44711528	44718146	+	4	922	41096	142485	ENSG00000166710.18	ENST00000558401.6	B2M	B2M-204	Known	Known	None	0.20000000298023224	None	None	None	None
5b8a416c-6eed-4103-bf9d-d581c9d6d013	ONT_GM12878_R1	hg38_SIRV	chr7	5606376	5606650	+	1	380	20787	275099	ENSG00000075618.17	ENCODEHT000275099	FSCN1	ENCODEHT000275099	Known	ISM	None	0.10000000149011612	None	None	None	None
618d0d45-9b6f-4248-9839-a283e86ab607	ONT_GM12878_R1	hg38_SIRV	chr16	18789090	18782973	-	4	406	43176	267005	ENSG00000134419.15	ENCODEHT000267005	RPS15A	ENCODEHT000267005	Known	ISM	Both	0.10000000149011612	None	None	None	None
m54284U_191111_172039/156764956/ccs	PB_GM12878_R2	hg38_SIRV	chr22	21567727	21621872	+	4	686	54698	195569	ENSG00000185651.14	ENST00000342192.8	UBE2L3	UBE2L3-201	Known	Known	None	0.05000000074505806	None	None	None	None
m54284U_191111_172039/139200204/ccs	PB_GM12878_R2	hg38_SIRV	chr1	8878684	8861008	-	12	1771	298	1291	ENSG00000074800.15	ENST00000234590.10	ENO1	ENO1-201	Known	Known	None	0.20000000298023224	None	None	None	None
m54284U_191110_105540/44630729/ccs	PB_GM12878_R1	hg38_SIRV	chr2	27629051	27650844	+	14	1777	5777	20117	ENSG00000198522.13	ENST00000616939.4	GPN1	GPN1-212	Known	Known	None	0.25	None	None	None	None
33ccee29-365f-4759-8087-e4e175b1d369	ONT_GM12878_R2	hg38_SIRV	chr5	55944639	55945029	+	1	391	15644	56076	ENSG00000264281.3	ENST00000582508.1	AC016596.1	AC016596.1-201	Known	Known	None	0.699999988079071	None	None	None	None
35820c4e-d21c-4859-9b68-e0fc01c2b2e2	ONT_GM12878_R2	hg38_SIRV	chr7	5606376	5606634	+	1	364	20787	275099	ENSG00000075618.17	ENCODEHT000275099	FSCN1	ENCODEHT000275099	Known	ISM	None	0.44999998807907104	None	None	None	None
m54284U_191111_172039/159777170/ccs	PB_GM12878_R2	hg38_SIRV	chr22	21567727	21621872	+	4	686	54698	195569	ENSG00000185651.14	ENST00000342192.8	UBE2L3	UBE2L3-201	Known	Known	None	0.05000000074505806	None	None	None	None
b3024d20-315e-421a-9491-2bd83b4dc55e	ONT_GM12878_R2	hg38_SIRV	chr7	5606376	5606614	+	1	344	20787	275099	ENSG00000075618.17	ENCODEHT000275099	FSCN1	ENCODEHT000275099	Known	ISM	None	0.4000000059604645	None	None	None	None
922bf73f-7d9c-4b4e-a903-47314a5ca2ee	ONT_GM12878_R2	hg38_SIRV	chr15	44711528	44718119	+	4	897	41096	142485	ENSG00000166710.18	ENST00000558401.6	B2M	B2M-204	Known	Known	None	0.6000000238418579	None	None	None	None
m54284U_191111_172039/105054465/ccs	PB_GM12878_R2	hg38_SIRV	chr3	23917133	23919550	+	4	715	9635	34862	ENSG00000174748.20	ENST00000307839.9	RPL15	RPL15-201	Known	Known	None	0.15000000596046448	None	None	None	None
57ac3e50-ccac-49a6-9be3-498877ab320c	ONT_GM12878_R1	hg38_SIRV	chr17	8382316	8377610	-	3	481	45416	271828	ENSG00000161970.14	ENCODEHT000271828	RPL26	ENCODEHT000271828	Known	ISM	Suffix	0.10000000149011612	None	None	None	None
98043fe1-b512-4272-bb3c-0128e2b713fe	ONT_GM12878_R2	hg38_SIRV	chr7	5606376	5606654	+	1	384	20787	275099	ENSG00000075618.17	ENCODEHT000275099	FSCN1	ENCODEHT000275099	Known	ISM	None	0.10000000149011612	None	None	None	None
b22dd615-7221-463b-b4b1-09648194e74c	ONT_GM12878_R2	hg38_SIRV	chr5	55944639	55945024	+	1	398	15644	56076	ENSG00000264281.3	ENST00000582508.1	AC016596.1	AC016596.1-201	Known	Known	None	0.5	None	None	None	None
m54284U_191111_172039/139266329/ccs	PB_GM12878_R2	hg38_SIRV	chr1	8878688	8861008	-	12	1775	298	1291	ENSG00000074800.15	ENST00000234590.10	ENO1	ENO1-201	Known	Known	None	0.20000000298023224	None	None	None	None
5d7fe7a3-b45b-44d3-9bdc-0989abbab4d3	ONT_GM12878_R1	hg38_SIRV	chr16	18789119	18782973	-	4	435	43176	267005	ENSG00000134419.15	ENCODEHT000267005	RPS15A	ENCODEHT000267005	Known	ISM	Both	0.10000000149011612	None	None	None	None
m54284U_191110_105540/1245309/ccs	PB_GM12878_R1	hg38_SIRV	chr11	16738667	16755889	+	5	1449	31076	106910	ENSG00000110696.9	ENST00000228136.8	C11orf58	C11orf58-201	Known	Known	None	0.20000000298023224	None	None	None	None
m54284U_191111_172039/166594936/ccs	PB_GM12878_R2	hg38_SIRV	chr22	21567727	21621872	+	4	686	54698	195569	ENSG00000185651.14	ENST00000342192.8	UBE2L3	UBE2L3-201	Known	Known	None	0.05000000074505806	None	None	None	None
m54284U_191110_105540/48170250/ccs	PB_GM12878_R1	hg38_SIRV	chr2	27629051	27651509	+	14	2442	5777	20117	ENSG00000198522.13	ENST00000616939.4	GPN1	GPN1-212	Known	Known	None	0.30000001192092896	None	None	None	None
4522ed65-7bf1-43a1-a352-657c63041d0a	ONT_GM12878_R2	hg38_SIRV	chr7	5606376	5606653	+	1	376	20787	275099	ENSG00000075618.17	ENCODEHT000275099	FSCN1	ENCODEHT000275099	Known	ISM	None	0.10000000149011612	None	None	None	None
b5e601d4-3fb9-4e9a-9c02-7239f7a11769	ONT_GM12878_R2	hg38_SIRV	chr15	44711528	44717877	+	4	650	41096	142485	ENSG00000166710.18	ENST00000558401.6	B2M	B2M-204	Known	Known	None	0.25	None	None	None	None
44d0da5e-c533-426f-b111-a9276f52165e	ONT_GM12878_R2	hg38_SIRV	chr5	55944639	55945029	+	1	391	15644	56076	ENSG00000264281.3	ENST00000582508.1	AC016596.1	AC016596.1-201	Known	Known	None	0.699999988079071	None	None	None	None
m54284U_191111_172039/169216267/ccs	PB_GM12878_R2	hg38_SIRV	chr22	21567727	21621871	+	4	685	54698	195569	ENSG00000185651.14	ENST00000342192.8	UBE2L3	UBE2L3-201	Known	Known	None	0.05000000074505806	None	None	None	None
m54284U_191111_172039/99549203/ccs	PB_GM12878_R2	hg38_SIRV	chr4	53634902	53636313	+	1	1412	13106	275195	ENSG00000282278.1	ENCODEHT000275195	AC058822.1	ENCODEHT000275195	Known	Genomic	None	0.3499999940395355	None	None	None	None
334eb114-b5a7-4e13-98df-73b0efd9510f	ONT_GM12878_R2	hg38_SIRV	chr7	5606376	5606658	+	1	388	20787	275099	ENSG00000075618.17	ENCODEHT000275099	FSCN1	ENCODEHT000275099	Known	ISM	None	0.05000000074505806	None	None	None	None
m54284U_191111_172039/139331266/ccs	PB_GM12878_R2	hg38_SIRV	chr1	8878667	8861008	-	12	1754	298	1291	ENSG00000074800.15	ENST00000234590.10	ENO1	ENO1-201	Known	Known	None	0.20000000298023224	None	None	None	None
67a2b8c2-3385-4759-a4d5-ff6f68d57941	ONT_GM12878_R1	hg38_SIRV	chr17	8383181	8377524	-	4	508	45416	160003	ENSG00000161970.14	ENST00000648839.1	RPL26	RPL26-214	Known	Known	None	0.10000000149011612	None	None	None	None
m54284U_191111_172039/105055323/ccs	PB_GM12878_R2	hg38_SIRV	chr3	23917133	23920838	+	4	2003	9635	34862	ENSG00000174748.20	ENST00000307839.9	RPL15	RPL15-201	Known	Known	None	0.4000000059604645	None	None	None	None
47842667-180a-408d-9cf2-da5e6ee6cd8d	ONT_GM12878_R1	hg38_SIRV	chr5	55944640	55945029	+	1	390	15644	56076	ENSG00000264281.3	ENST00000582508.1	AC016596.1	AC016596.1-201	Known	Known	None	0.699999988079071	None	None	None	None
e4708066-03c2-4159-bf23-1de9ee9aa2ec	ONT_GM12878_R1	hg38_SIRV	chr16	18789119	18782973	-	4	435	43176	267005	ENSG00000134419.15	ENCODEHT000267005	RPS15A	ENCODEHT000267005	Known	ISM	Both	0.10000000149011612	None	None	None	None
m54284U_191111_172039/176490402/ccs	PB_GM12878_R2	hg38_SIRV	chr22	21567727	21622938	+	4	1752	54698	195569	ENSG00000185651.14	ENST00000342192.8	UBE2L3	UBE2L3-201	Known	Known	None	0.44999998807907104	None	None	None	None
c433b216-a976-49d0-bae2-20bc6bcf3e24	ONT_GM12878_R2	hg38_SIRV	chr15	44711528	44718144	+	4	931	41096	142485	ENSG00000166710.18	ENST00000558401.6	B2M	B2M-204	Known	Known	None	0.20000000298023224	None	None	None	None
8e789caf-0eba-452d-8340-76a5ac99c84d	ONT_GM12878_R2	hg38_SIRV	chr7	5606376	5606639	+	1	369	20787	275099	ENSG00000075618.17	ENCODEHT000275099	FSCN1	ENCODEHT000275099	Known	ISM	None	0.30000001192092896	None	None	None	None
m54284U_191110_105540/78906167/ccs	PB_GM12878_R1	hg38_SIRV	chr2	27629051	27650843	+	14	1776	5777	20117	ENSG00000198522.13	ENST00000616939.4	GPN1	GPN1-212	Known	Known	None	0.25	None	None	None	None
ec18ac80-dfab-4f9b-b8f1-dbb1ff860efc	ONT_GM12878_R1	hg38_SIRV	chr5	55944640	55945029	+	1	390	15644	56076	ENSG00000264281.3	ENST00000582508.1	AC016596.1	AC016596.1-201	Known	Known	None	0.699999988079071	None	None	None	None
m54284U_191110_105540/32179353/ccs	PB_GM12878_R1	hg38_SIRV	chr11	16738667	16755891	+	5	1451	31076	106910	ENSG00000110696.9	ENST00000228136.8	C11orf58	C11orf58-201	Known	Known	None	0.20000000298023224	None	None	None	None
5fc00f38-3bb0-4574-9469-81de15a2484c	ONT_GM12878_R1	hg38_SIRV	chr22	21567727	21621868	+	4	682	54698	195569	ENSG00000185651.14	ENST00000342192.8	UBE2L3	UBE2L3-201	Known	Known	None	0.05000000074505806	None	None	None	None
m54284U_191111_172039/139331345/ccs	PB_GM12878_R2	hg38_SIRV	chr1	8878687	8861008	-	12	1774	298	1291	ENSG00000074800.15	ENST00000234590.10	ENO1	ENO1-201	Known	Known	None	0.20000000298023224	None	None	None	None
a15fd304-d037-402c-aa43-36f7b9cedd5a	ONT_GM12878_R2	hg38_SIRV	chr7	5606376	5606640	+	1	370	20787	275099	ENSG00000075618.17	ENCODEHT000275099	FSCN1	ENCODEHT000275099	Known	ISM	None	0.25	None	None	None	None
5f414cc5-9b5f-4ad4-927e-63c972598775	ONT_GM12878_R1	hg38_SIRV	chr17	8383179	8377524	-	4	506	45416	160003	ENSG00000161970.14	ENST00000648839.1	RPL26	RPL26-214	Known	Known	None	0.10000000149011612	None	None	None	None
50c7a861-5906-4521-8d78-65579fba23e6	ONT_GM12878_R2	hg38_SIRV	chr15	44711528	44718127	+	4	907	41096	142485	ENSG00000166710.18	ENST00000558401.6	B2M	B2M-204	Known	Known	None	0.5	None	None	None	None
17d5d371-09ec-43f2-bc82-c4207cb8c2b0	ONT_GM12878_R1	hg38_SIRV	chr5	55944640	55945035	+	1	396	15644	56076	ENSG00000264281.3	ENST00000582508.1	AC016596.1	AC016596.1-201	Known	Known	None	0.8999999761581421	None	None	None	None
5199eff1-7162-44e7-80c2-fd2a7aaa6ade	ONT_GM12878_R2	hg38_SIRV	chr7	5606376	5606654	+	1	384	20787	275099	ENSG00000075618.17	ENCODEHT000275099	FSCN1	ENCODEHT000275099	Known	ISM	None	0.10000000149011612	None	None	None	None
m54284U_191111_172039/105251719/ccs	PB_GM12878_R2	hg38_SIRV	chr3	23917133	23920839	+	4	2004	9635	34862	ENSG00000174748.20	ENST00000307839.9	RPL15	RPL15-201	Known	Known	None	0.4000000059604645	None	None	None	None
3c3f9eec-64c3-455e-88b4-d873653c4c51	ONT_GM12878_R1	hg38_SIRV	chr16	18789119	18782973	-	4	435	43176	267005	ENSG00000134419.15	ENCODEHT000267005	RPS15A	ENCODEHT000267005	Known	ISM	Both	0.10000000149011612	None	None	None	None
8e609681-67e9-463f-859c-a2f3715e7284	ONT_GM12878_R1	hg38_SIRV	chr22	21567727	21621868	+	4	682	54698	195569	ENSG00000185651.14	ENST00000342192.8	UBE2L3	UBE2L3-201	Known	Known	None	0.05000000074505806	None	None	None	None
m54284U_191111_172039/6291604/ccs	PB_GM12878_R2	hg38_SIRV	chr2	27629051	27650842	+	14	1775	5777	20117	ENSG00000198522.13	ENST00000616939.4	GPN1	GPN1-212	Known	Known	None	0.25	None	None	None	None
m54284U_191111_172039/71893115/ccs	PB_GM12878_R2	hg38_SIRV	chr4	53641536	53640024	-	1	1513	13107	275196	ENSG00000072201.13	ENCODEHT000275196	LNX1	ENCODEHT000275196	Known	Genomic	None	0.15000000596046448	None	None	None	None
29684951-f668-432a-a51c-a59ccde9e165	ONT_GM12878_R1	hg38_SIRV	chr5	55944640	55945030	+	1	391	15644	56076	ENSG00000264281.3	ENST00000582508.1	AC016596.1	AC016596.1-201	Known	Known	None	0.75	None	None	None	None
3c756b9d-62c1-4dc2-96fb-a127f0978c78	ONT_GM12878_R2	hg38_SIRV	chr7	5606376	5606655	+	1	385	20787	275099	ENSG00000075618.17	ENCODEHT000275099	FSCN1	ENCODEHT000275099	Known	ISM	None	0.05000000074505806	None	None	None	None
m54284U_191111_172039/139460729/ccs	PB_GM12878_R2	hg38_SIRV	chr1	8878684	8861008	-	12	1771	298	1291	ENSG00000074800.15	ENST00000234590.10	ENO1	ENO1-201	Known	Known	None	0.20000000298023224	None	None	None	None
6c3c21e3-cab6-4fd8-8862-6d410bf466cd	ONT_GM12878_R2	hg38_SIRV	chr15	44711528	44718144	+	4	931	41096	142485	ENSG00000166710.18	ENST00000558401.6	B2M	B2M-204	Known	Known	None	0.20000000298023224	None	None	None	None
m54284U_191110_105540/81791297/ccs	PB_GM12878_R1	hg38_SIRV	chr11	16738667	16755766	+	5	1326	31076	106910	ENSG00000110696.9	ENST00000228136.8	C11orf58	C11orf58-201	Known	Known	None	0.4000000059604645	None	None	None	None
a66c8935-fc79-4da6-a18d-ba4933c6943f	ONT_GM12878_R2	hg38_SIRV	chr22	21567727	21621868	+	4	682	54698	195569	ENSG00000185651.14	ENST00000342192.8	UBE2L3	UBE2L3-201	Known	Known	None	0.05000000074505806	None	None	None	None
68172532-0aad-4760-99a0-36f0514f8ac5	ONT_GM12878_R2	hg38_SIRV	chr7	5606376	5606657	+	1	393	20787	275099	ENSG00000075618.17	ENCODEHT000275099	FSCN1	ENCODEHT000275099	Known	ISM	None	0.05000000074505806	None	None	None	None
990edc32-6c94-42ea-8b8a-af259ce87d27	ONT_GM12878_R1	hg38_SIRV	chr17	8382311	8377523	-	3	476	45416	271842	ENSG00000161970.14	ENCODEHT000271842	RPL26	ENCODEHT000271842	Known	NNC	None	0.10000000149011612	None	None	None	None
a6102699-4758-4750-90f7-46a5d1928d20	ONT_GM12878_R1	hg38_SIRV	chr5	55944640	55945015	+	1	376	15644	56076	ENSG00000264281.3	ENST00000582508.1	AC016596.1	AC016596.1-201	Known	Known	None	0.20000000298023224	None	None	None	None
m54284U_191111_172039/48366299/ccs	PB_GM12878_R2	hg38_SIRV	chr2	27629051	27650846	+	14	1779	5777	20117	ENSG00000198522.13	ENST00000616939.4	GPN1	GPN1-212	Known	Known	None	0.15000000596046448	None	None	None	None
71dab381-7cdb-49ee-b8f5-59821264c884	ONT_GM12878_R1	hg38_SIRV	chr16	18789119	18782973	-	4	435	43176	267005	ENSG00000134419.15	ENCODEHT000267005	RPS15A	ENCODEHT000267005	Known	ISM	Both	0.10000000149011612	None	None	None	None
m54284U_191111_172039/105252491/ccs	PB_GM12878_R2	hg38_SIRV	chr3	23917133	23919551	+	4	716	9635	34862	ENSG00000174748.20	ENST00000307839.9	RPL15	RPL15-201	Known	Known	None	0.20000000298023224	None	None	None	None
7149c3f7-59ca-4228-a7f2-70d63bff3866	ONT_GM12878_R2	hg38_SIRV	chr7	5606376	5606662	+	1	392	20787	275099	ENSG00000075618.17	ENCODEHT000275099	FSCN1	ENCODEHT000275099	Known	ISM	None	0.0	None	None	None	None
cb96b88c-aded-4422-ba86-19d1c4f6920e	ONT_GM12878_R2	hg38_SIRV	chr15	44711528	44718129	+	4	916	41096	142485	ENSG00000166710.18	ENST00000558401.6	B2M	B2M-204	Known	Known	None	0.44999998807907104	None	None	None	None
5d944848-6e76-4686-87ed-35dc2754a58a	ONT_GM12878_R1	hg38_SIRV	chr5	55944640	55945033	+	1	388	15644	56076	ENSG00000264281.3	ENST00000582508.1	AC016596.1	AC016596.1-201	Known	Known	None	0.800000011920929	None	None	None	None
m54284U_191110_105540/71305757/ccs	PB_GM12878_R1	hg38_SIRV	chr4	53653458	53652280	-	1	1179	13107	275197	ENSG00000072201.13	ENCODEHT000275197	LNX1	ENCODEHT000275197	Known	Genomic	None	0.6000000238418579	None	None	None	None
1c0e9b0d-aee4-41b8-8880-2853005f03fa	ONT_GM12878_R2	hg38_SIRV	chr22	21567727	21621868	+	4	682	54698	195569	ENSG00000185651.14	ENST00000342192.8	UBE2L3	UBE2L3-201	Known	Known	None	0.05000000074505806	None	None	None	None
m54284U_191111_172039/139528433/ccs	PB_GM12878_R2	hg38_SIRV	chr1	8878685	8861008	-	12	1772	298	1291	ENSG00000074800.15	ENST00000234590.10	ENO1	ENO1-201	Known	Known	None	0.20000000298023224	None	None	None	None
62f7c781-649a-4cf6-9270-586dc6bc173c	ONT_GM12878_R1	hg38_SIRV	chr2	27629051	27650831	+	14	1764	5777	20117	ENSG00000198522.13	ENST00000616939.4	GPN1	GPN1-212	Known	Known	None	0.25	None	None	None	None
m54284U_191111_172039/66062365/ccs	PB_GM12878_R2	hg38_SIRV	chr11	16738667	16755891	+	5	1451	31076	106910	ENSG00000110696.9	ENST00000228136.8	C11orf58	C11orf58-201	Known	Known	None	0.20000000298023224	None	None	None	None
a2d4c439-6679-40de-95c0-850c0955ba82	ONT_GM12878_R1	hg38_SIRV	chr5	55944640	55945029	+	1	390	15644	56076	ENSG00000264281.3	ENST00000582508.1	AC016596.1	AC016596.1-201	Known	Known	None	0.699999988079071	None	None	None	None
661c92d1-7734-44ff-9ed9-3ffd43392f54	ONT_GM12878_R1	hg38_SIRV	chr17	8383182	8377524	-	4	509	45416	160003	ENSG00000161970.14	ENST00000648839.1	RPL26	RPL26-214	Known	Known	None	0.10000000149011612	None	None	None	None
e53b24fc-f723-4e0a-bb2f-66d08deb2e32	ONT_GM12878_R2	hg38_SIRV	chr22	21567727	21621873	+	4	681	54698	195569	ENSG00000185651.14	ENST00000342192.8	UBE2L3	UBE2L3-201	Known	Known	None	0.05000000074505806	None	None	None	None
5d985966-db4f-4ccf-991b-9a33c42615c4	ONT_GM12878_R2	hg38_SIRV	chr7	5606376	5606659	+	1	389	20787	275099	ENSG00000075618.17	ENCODEHT000275099	FSCN1	ENCODEHT000275099	Known	ISM	None	0.05000000074505806	None	None	None	None
88c84b8b-7d57-41d9-b48f-bb9337483b33	ONT_GM12878_R2	hg38_SIRV	chr15	44711528	44718142	+	4	915	41096	142485	ENSG00000166710.18	ENST00000558401.6	B2M	B2M-204	Known	Known	None	0.20000000298023224	None	None	None	None
da1524cd-4199-45d7-9d80-cf2c554fd009	ONT_GM12878_R1	hg38_SIRV	chr16	18789115	18782973	-	4	431	43176	267005	ENSG00000134419.15	ENCODEHT000267005	RPS15A	ENCODEHT000267005	Known	ISM	Both	0.10000000149011612	None	None	None	None
0b6f273d-109a-4174-ba2a-d908a7aff8b8	ONT_GM12878_R1	hg38_SIRV	chr5	55944640	55945029	+	1	390	15644	56076	ENSG00000264281.3	ENST00000582508.1	AC016596.1	AC016596.1-201	Known	Known	None	0.699999988079071	None	None	None	None
m54284U_191111_172039/139657480/ccs	PB_GM12878_R2	hg38_SIRV	chr1	8878686	8861008	-	12	1773	298	1291	ENSG00000074800.15	ENST00000234590.10	ENO1	ENO1-201	Known	Known	None	0.20000000298023224	None	None	None	None
c4be01c5-e480-4ca1-bb58-f3bb767ca95a	ONT_GM12878_R1	hg38_SIRV	chr7	5606377	5606660	+	1	389	20787	275099	ENSG00000075618.17	ENCODEHT000275099	FSCN1	ENCODEHT000275099	Known	ISM	None	0.05000000074505806	None	None	None	None
4e022315-efbe-4f5c-b7df-09aadceebe29	ONT_GM12878_R2	hg38_SIRV	chr22	21567727	21621870	+	4	684	54698	195569	ENSG00000185651.14	ENST00000342192.8	UBE2L3	UBE2L3-201	Known	Known	None	0.05000000074505806	None	None	None	None
m54284U_191111_172039/105841046/ccs	PB_GM12878_R2	hg38_SIRV	chr3	23917133	23919789	+	4	954	9635	34862	ENSG00000174748.20	ENST00000307839.9	RPL15	RPL15-201	Known	Known	None	0.3499999940395355	None	None	None	None
5d0a35a2-cf9d-42a4-92a0-e32c3aaed62b	ONT_GM12878_R1	hg38_SIRV	chr2	27629051	27650844	+	14	1777	5777	20117	ENSG00000198522.13	ENST00000616939.4	GPN1	GPN1-212	Known	Known	None	0.25	None	None	None	None
7f71f3d5-0f10-492d-8151-4d6bc0a43c51	ONT_GM12878_R2	hg38_SIRV	chr5	55944640	55945033	+	1	394	15644	56076	ENSG00000264281.3	ENST00000582508.1	AC016596.1	AC016596.1-201	Known	Known	None	0.800000011920929	None	None	None	None
m54284U_191110_105540/40763549/ccs	PB_GM12878_R1	hg38_SIRV	chr4	53655983	53653142	-	2	1124	13107	275198	ENSG00000072201.13	ENCODEHT000275198	LNX1	ENCODEHT000275198	Known	Genomic	None	0.6000000238418579	None	None	None	None
4be54313-24bc-447d-ac6d-d549f3971933	ONT_GM12878_R1	hg38_SIRV	chr7	5606377	5606631	+	1	360	20787	275099	ENSG00000075618.17	ENCODEHT000275099	FSCN1	ENCODEHT000275099	Known	ISM	None	0.5	None	None	None	None
m54284U_191111_172039/75302579/ccs	PB_GM12878_R2	hg38_SIRV	chr11	16738667	16755889	+	5	1449	31076	106910	ENSG00000110696.9	ENST00000228136.8	C11orf58	C11orf58-201	Known	Known	None	0.20000000298023224	None	None	None	None
7ec5c4d7-bf1f-4d84-974b-214e4229da3d	ONT_GM12878_R2	hg38_SIRV	chr15	44711528	44718106	+	4	864	41096	142485	ENSG00000166710.18	ENST00000558401.6	B2M	B2M-204	Known	Known	None	0.25	None	None	None	None
2dae3eb8-74ca-411d-9647-479ba5d2565d	ONT_GM12878_R1	hg38_SIRV	chr17	8382316	8377610	-	3	481	45416	271828	ENSG00000161970.14	ENCODEHT000271828	RPL26	ENCODEHT000271828	Known	ISM	Suffix	0.10000000149011612	None	None	None	None
00e683e8-f032-4501-9526-7a5fd1bc2e46	ONT_GM12878_R2	hg38_SIRV	chr5	55944640	55945026	+	1	387	15644	56076	ENSG00000264281.3	ENST00000582508.1	AC016596.1	AC016596.1-201	Known	Known	None	0.6000000238418579	None	None	None	None
1655a2c9-8843-4a6f-bfd6-07deccd55345	ONT_GM12878_R1	hg38_SIRV	chr7	5606377	5606650	+	1	379	20787	275099	ENSG00000075618.17	ENCODEHT000275099	FSCN1	ENCODEHT000275099	Known	ISM	None	0.10000000149011612	None	None	None	None
26304c6d-5ecf-44ab-98f4-8be4353d1f50	ONT_GM12878_R2	hg38_SIRV	chr22	21567727	21621868	+	4	682	54698	195569	ENSG00000185651.14	ENST00000342192.8	UBE2L3	UBE2L3-201	Known	Known	None	0.05000000074505806	None	None	None	None
ca15bb72-ebc0-444d-9572-71bd63b3960e	ONT_GM12878_R1	hg38_SIRV	chr16	18789119	18782973	-	4	435	43176	267005	ENSG00000134419.15	ENCODEHT000267005	RPS15A	ENCODEHT000267005	Known	ISM	Both	0.10000000149011612	None	None	None	None
m54284U_191111_172039/139657891/ccs	PB_GM12878_R2	hg38_SIRV	chr1	8878683	8861008	-	12	1770	298	1291	ENSG00000074800.15	ENST00000234590.10	ENO1	ENO1-201	Known	Known	None	0.20000000298023224	None	None	None	None
m54284U_191111_172039/105972440/ccs	PB_GM12878_R2	hg38_SIRV	chr3	23917133	23920839	+	4	2004	9635	34862	ENSG00000174748.20	ENST00000307839.9	RPL15	RPL15-201	Known	Known	None	0.4000000059604645	None	None	None	None
307a86d1-3cc1-4119-95f8-abdcd31dd406	ONT_GM12878_R2	hg38_SIRV	chr5	55944640	55945028	+	1	389	15644	56076	ENSG00000264281.3	ENST00000582508.1	AC016596.1	AC016596.1-201	Known	Known	None	0.699999988079071	None	None	None	None
m54284U_191110_105540/18875626/ccs	PB_GM12878_R1	hg38_SIRV	chr4	53701497	53673411	-	3	1256	13107	275199	ENSG00000072201.13	ENCODEHT000275199	LNX1	ENCODEHT000275199	Known	NNC	None	0.550000011920929	None	None	None	None
1511a900-4eb8-41ee-a327-5b74303f0cc4	ONT_GM12878_R2	hg38_SIRV	chr15	44711528	44718139	+	4	921	41096	244746	ENSG00000166710.18	ENCODEHT000244746	B2M	ENCODEHT000244746	Known	NIC	None	0.20000000298023224	None	None	None	None
5c9b754a-c9a8-4e93-af04-de14319af837	ONT_GM12878_R2	hg38_SIRV	chr7	5606377	5606627	+	1	356	20787	275099	ENSG00000075618.17	ENCODEHT000275099	FSCN1	ENCODEHT000275099	Known	ISM	None	0.550000011920929	None	None	None	None
m54284U_191110_105540/24118523/ccs	PB_GM12878_R1	hg38_SIRV	chr22	21567728	21622925	+	4	1738	54698	195569	ENSG00000185651.14	ENST00000342192.8	UBE2L3	UBE2L3-201	Known	Known	None	0.44999998807907104	None	None	None	None
m54284U_191110_105540/5114439/ccs	PB_GM12878_R1	hg38_SIRV	chr2	27629046	27650844	+	12	1669	5777	275055	ENSG00000198522.13	ENCODEHT000275055	GPN1	ENCODEHT000275055	Known	NIC	None	0.25	None	None	None	None
m54284U_191111_172039/104072332/ccs	PB_GM12878_R2	hg38_SIRV	chr11	16738667	16755891	+	5	1451	31076	106910	ENSG00000110696.9	ENST00000228136.8	C11orf58	C11orf58-201	Known	Known	None	0.20000000298023224	None	None	None	None
6cc881dc-f97e-4b5c-a9a1-007cf71b566e	ONT_GM12878_R2	hg38_SIRV	chr5	55944640	55945040	+	1	401	15644	56076	ENSG00000264281.3	ENST00000582508.1	AC016596.1	AC016596.1-201	Known	Known	None	0.949999988079071	None	None	None	None
92677925-1cce-4e7d-b01f-9cc8b4f8dc8e	ONT_GM12878_R1	hg38_SIRV	chr17	8383179	8377524	-	4	506	45416	160003	ENSG00000161970.14	ENST00000648839.1	RPL26	RPL26-214	Known	Known	None	0.10000000149011612	None	None	None	None
9d1983c5-30cd-4723-9661-3c18dae3892b	ONT_GM12878_R2	hg38_SIRV	chr7	5606377	5606631	+	1	360	20787	275099	ENSG00000075618.17	ENCODEHT000275099	FSCN1	ENCODEHT000275099	Known	ISM	None	0.5	None	None	None	None
m54284U_191111_172039/106300698/ccs	PB_GM12878_R2	hg38_SIRV	chr3	23917133	23919551	+	4	716	9635	34862	ENSG00000174748.20	ENST00000307839.9	RPL15	RPL15-201	Known	Known	None	0.20000000298023224	None	None	None	None
3d21cedc-779b-43ea-8a41-5337fe4e3321	ONT_GM12878_R2	hg38_SIRV	chr15	44711528	44718143	+	4	921	41096	142485	ENSG00000166710.18	ENST00000558401.6	B2M	B2M-204	Known	Known	None	0.20000000298023224	None	None	None	None
e7605da5-6889-4efd-a80c-12f8dae1b3b0	ONT_GM12878_R1	hg38_SIRV	chr16	18789119	18782973	-	4	435	43176	267005	ENSG00000134419.15	ENCODEHT000267005	RPS15A	ENCODEHT000267005	Known	ISM	Both	0.10000000149011612	None	None	None	None
4bf6f7dd-b661-48c3-b019-cf639a0ddbfd	ONT_GM12878_R2	hg38_SIRV	chr7	5606377	5606653	+	1	382	20787	275099	ENSG00000075618.17	ENCODEHT000275099	FSCN1	ENCODEHT000275099	Known	ISM	None	0.10000000149011612	None	None	None	None
5843398b-dc27-44d2-a987-12a2f2d67c0c	ONT_GM12878_R2	hg38_SIRV	chr5	55944640	55945029	+	1	390	15644	56076	ENSG00000264281.3	ENST00000582508.1	AC016596.1	AC016596.1-201	Known	Known	None	0.699999988079071	None	None	None	None
m54284U_191111_172039/139919406/ccs	PB_GM12878_R2	hg38_SIRV	chr1	8878684	8861008	-	12	1771	298	1291	ENSG00000074800.15	ENST00000234590.10	ENO1	ENO1-201	Known	Known	None	0.20000000298023224	None	None	None	None
m54284U_191110_105540/25232423/ccs	PB_GM12878_R1	hg38_SIRV	chr22	21567728	21621868	+	4	681	54698	195569	ENSG00000185651.14	ENST00000342192.8	UBE2L3	UBE2L3-201	Known	Known	None	0.05000000074505806	None	None	None	None
29893a2e-037f-43ce-9ef5-8092e422add4	ONT_GM12878_R2	hg38_SIRV	chr7	5606377	5606654	+	1	383	20787	275099	ENSG00000075618.17	ENCODEHT000275099	FSCN1	ENCODEHT000275099	Known	ISM	None	0.10000000149011612	None	None	None	None
m54284U_191111_172039/115803936/ccs	PB_GM12878_R2	hg38_SIRV	chr11	16738667	16755891	+	5	1451	31076	106910	ENSG00000110696.9	ENST00000228136.8	C11orf58	C11orf58-201	Known	Known	None	0.20000000298023224	None	None	None	None
m54284U_191110_105540/5571533/ccs	PB_GM12878_R1	hg38_SIRV	chr2	27629052	27650842	+	14	1764	5777	275200	ENSG00000198522.13	ENCODEHT000275200	GPN1	ENCODEHT000275200	Known	NIC	None	0.25	None	None	None	None
7f36c01a-458c-4699-83fc-00eedbe3e224	ONT_GM12878_R2	hg38_SIRV	chr5	55944640	55945022	+	1	383	15644	56076	ENSG00000264281.3	ENST00000582508.1	AC016596.1	AC016596.1-201	Known	Known	None	0.44999998807907104	None	None	None	None
7580c16e-e601-4e42-98ae-a744f79d907f	ONT_GM12878_R2	hg38_SIRV	chr7	5606377	5606649	+	1	378	20787	275099	ENSG00000075618.17	ENCODEHT000275099	FSCN1	ENCODEHT000275099	Known	ISM	None	0.10000000149011612	None	None	None	None
60299da0-9665-47b1-a1c6-d9734c5ac24b	ONT_GM12878_R1	hg38_SIRV	chr17	8382312	8377523	-	3	485	45416	271842	ENSG00000161970.14	ENCODEHT000271842	RPL26	ENCODEHT000271842	Known	NNC	None	0.10000000149011612	None	None	None	None
m54284U_191111_172039/97912009/ccs	PB_GM12878_R2	hg38_SIRV	chr4	53678245	53680177	+	1	1933	13111	275201	ENSG00000249341.1	ENCODEHT000275201	AC124017.1	ENCODEHT000275201	Known	Genomic	None	0.25	None	None	None	None
m54284U_191110_105540/60688951/ccs	PB_GM12878_R1	hg38_SIRV	chr22	21567728	21621910	+	4	723	54698	195569	ENSG00000185651.14	ENST00000342192.8	UBE2L3	UBE2L3-201	Known	Known	None	0.3499999940395355	None	None	None	None
m54284U_191111_172039/139986293/ccs	PB_GM12878_R2	hg38_SIRV	chr1	8878683	8861008	-	12	1770	298	1291	ENSG00000074800.15	ENST00000234590.10	ENO1	ENO1-201	Known	Known	None	0.20000000298023224	None	None	None	None
m54284U_191111_172039/106365343/ccs	PB_GM12878_R2	hg38_SIRV	chr3	23917133	23919551	+	4	716	9635	34862	ENSG00000174748.20	ENST00000307839.9	RPL15	RPL15-201	Known	Known	None	0.20000000298023224	None	None	None	None
f142f596-333a-4205-b80a-2b061b64c7fe	ONT_GM12878_R2	hg38_SIRV	chr15	44711528	44718144	+	4	925	41096	142485	ENSG00000166710.18	ENST00000558401.6	B2M	B2M-204	Known	Known	None	0.20000000298023224	None	None	None	None
e8db3306-e4c8-4d9b-9b49-723aefa9dc81	ONT_GM12878_R1	hg38_SIRV	chr16	18789119	18782973	-	4	435	43176	267005	ENSG00000134419.15	ENCODEHT000267005	RPS15A	ENCODEHT000267005	Known	ISM	Both	0.10000000149011612	None	None	None	None
38b4a0c4-8d57-4b53-872a-8214826f85d4	ONT_GM12878_R2	hg38_SIRV	chr5	55944640	55945010	+	1	371	15644	56076	ENSG00000264281.3	ENST00000582508.1	AC016596.1	AC016596.1-201	Known	Known	None	0.10000000149011612	None	None	None	None
634bdd82-c50c-4aaa-a033-99b594b15bf4	ONT_GM12878_R2	hg38_SIRV	chr7	5606378	5606651	+	1	379	20787	275099	ENSG00000075618.17	ENCODEHT000275099	FSCN1	ENCODEHT000275099	Known	ISM	None	0.10000000149011612	None	None	None	None
m54284U_191111_172039/119277007/ccs	PB_GM12878_R2	hg38_SIRV	chr11	16738667	16755886	+	5	1446	31076	106910	ENSG00000110696.9	ENST00000228136.8	C11orf58	C11orf58-201	Known	Known	None	0.20000000298023224	None	None	None	None
d8c6fe03-9d7c-4efb-afc6-bfbc3ed26757	ONT_GM12878_R2	hg38_SIRV	chr5	55944640	55945011	+	1	364	15644	56076	ENSG00000264281.3	ENST00000582508.1	AC016596.1	AC016596.1-201	Known	Known	None	0.10000000149011612	None	None	None	None
20913179-305f-47c2-9bdd-3178553921f6	ONT_GM12878_R2	hg38_SIRV	chr7	5606378	5606650	+	1	364	20787	275099	ENSG00000075618.17	ENCODEHT000275099	FSCN1	ENCODEHT000275099	Known	ISM	None	0.10000000149011612	None	None	None	None
m54284U_191110_105540/96928374/ccs	PB_GM12878_R1	hg38_SIRV	chr22	21567728	21623486	+	4	2300	54698	195569	ENSG00000185651.14	ENST00000342192.8	UBE2L3	UBE2L3-201	Known	Known	None	0.3499999940395355	None	None	None	None
m54284U_191110_105540/7211451/ccs	PB_GM12878_R1	hg38_SIRV	chr2	27629052	27650844	+	14	1776	5777	20117	ENSG00000198522.13	ENST00000616939.4	GPN1	GPN1-212	Known	Known	None	0.25	None	None	None	None
53f6b54b-19c2-4427-93e0-614a13aa7f6f	ONT_GM12878_R2	hg38_SIRV	chr15	44711528	44718142	+	4	922	41096	142485	ENSG00000166710.18	ENST00000558401.6	B2M	B2M-204	Known	Known	None	0.20000000298023224	None	None	None	None
m54284U_191111_172039/139986487/ccs	PB_GM12878_R2	hg38_SIRV	chr1	8878684	8861008	-	12	1771	298	1291	ENSG00000074800.15	ENST00000234590.10	ENO1	ENO1-201	Known	Known	None	0.20000000298023224	None	None	None	None
400c5f5f-7ef7-41b1-838a-525369e47b84	ONT_GM12878_R1	hg38_SIRV	chr17	8382320	8377610	-	3	450	45416	271828	ENSG00000161970.14	ENCODEHT000271828	RPL26	ENCODEHT000271828	Known	ISM	Suffix	0.10000000149011612	None	None	None	None
5ca47521-1427-44c1-98fc-cabe5a155eab	ONT_GM12878_R2	hg38_SIRV	chr5	55944640	55945028	+	1	389	15644	56076	ENSG00000264281.3	ENST00000582508.1	AC016596.1	AC016596.1-201	Known	Known	None	0.699999988079071	None	None	None	None
01165fc8-166c-4fde-9363-18ea59f9dec4	ONT_GM12878_R1	hg38_SIRV	chr16	18789117	18782973	-	4	433	43176	267005	ENSG00000134419.15	ENCODEHT000267005	RPS15A	ENCODEHT000267005	Known	ISM	Both	0.10000000149011612	None	None	None	None
m54284U_191111_172039/106431679/ccs	PB_GM12878_R2	hg38_SIRV	chr3	23917133	23919787	+	4	952	9635	34862	ENSG00000174748.20	ENST00000307839.9	RPL15	RPL15-201	Known	Known	None	0.3499999940395355	None	None	None	None
51a4dfb4-e4ee-42f2-bcc9-cbc06b787f42	ONT_GM12878_R1	hg38_SIRV	chr7	5606379	5606659	+	1	386	20787	275099	ENSG00000075618.17	ENCODEHT000275099	FSCN1	ENCODEHT000275099	Known	ISM	None	0.05000000074505806	None	None	None	None
m54284U_191110_105540/101845750/ccs	PB_GM12878_R1	hg38_SIRV	chr22	21567728	21621872	+	4	685	54698	195569	ENSG00000185651.14	ENST00000342192.8	UBE2L3	UBE2L3-201	Known	Known	None	0.05000000074505806	None	None	None	None
d27399cf-2dd4-4079-b9bf-19bfa96073a8	ONT_GM12878_R2	hg38_SIRV	chr5	55944640	55945044	+	1	398	15644	56076	ENSG00000264281.3	ENST00000582508.1	AC016596.1	AC016596.1-201	Known	Known	None	0.800000011920929	None	None	None	None
m54284U_191110_105540/7734884/ccs	PB_GM12878_R1	hg38_SIRV	chr4	53695605	53695250	-	1	356	13107	275202	ENSG00000072201.13	ENCODEHT000275202	LNX1	ENCODEHT000275202	Known	Genomic	None	0.6000000238418579	None	None	None	None
be83c91a-667c-40dd-bd34-e65db91a5a46	ONT_GM12878_R1	hg38_SIRV	chr7	5606379	5606652	+	1	373	20787	275099	ENSG00000075618.17	ENCODEHT000275099	FSCN1	ENCODEHT000275099	Known	ISM	None	0.10000000149011612	None	None	None	None
m54284U_191111_172039/127139855/ccs	PB_GM12878_R2	hg38_SIRV	chr11	16738667	16755889	+	5	1449	31076	106910	ENSG00000110696.9	ENST00000228136.8	C11orf58	C11orf58-201	Known	Known	None	0.20000000298023224	None	None	None	None
m54284U_191110_105540/10290858/ccs	PB_GM12878_R1	hg38_SIRV	chr2	27629052	27650838	+	14	1770	5777	20117	ENSG00000198522.13	ENST00000616939.4	GPN1	GPN1-212	Known	Known	None	0.30000001192092896	None	None	None	None
m54284U_191111_172039/140116595/ccs	PB_GM12878_R2	hg38_SIRV	chr1	8878688	8861008	-	12	1775	298	1291	ENSG00000074800.15	ENST00000234590.10	ENO1	ENO1-201	Known	Known	None	0.20000000298023224	None	None	None	None
fd830834-aee7-4c00-955e-d7711c17ebe1	ONT_GM12878_R2	hg38_SIRV	chr15	44711528	44718123	+	4	910	41096	142485	ENSG00000166710.18	ENST00000558401.6	B2M	B2M-204	Known	Known	None	0.550000011920929	None	None	None	None
m54284U_191110_105540/159646613/ccs	PB_GM12878_R1	hg38_SIRV	chr22	21567728	21623482	+	4	2295	54698	195569	ENSG00000185651.14	ENST00000342192.8	UBE2L3	UBE2L3-201	Known	Known	None	0.4000000059604645	None	None	None	None
e49b97cc-d3cc-422b-8298-b12fe96ede35	ONT_GM12878_R2	hg38_SIRV	chr7	5606379	5606655	+	1	374	20787	275099	ENSG00000075618.17	ENCODEHT000275099	FSCN1	ENCODEHT000275099	Known	ISM	None	0.05000000074505806	None	None	None	None
e2a100b7-7ac5-483e-abf3-dcf7e824e4fb	ONT_GM12878_R1	hg38_SIRV	chr16	18789119	18782973	-	4	435	43176	267005	ENSG00000134419.15	ENCODEHT000267005	RPS15A	ENCODEHT000267005	Known	ISM	Both	0.10000000149011612	None	None	None	None
8066ea7d-f4f5-468a-aace-75768ca9f55a	ONT_GM12878_R2	hg38_SIRV	chr5	55944640	55945045	+	1	396	15644	56076	ENSG00000264281.3	ENST00000582508.1	AC016596.1	AC016596.1-201	Known	Known	None	0.75	None	None	None	None
be190832-cb16-4bfb-b0a5-c9d6aa2b8dfb	ONT_GM12878_R1	hg38_SIRV	chr7	5606380	5606645	+	1	357	20787	275099	ENSG00000075618.17	ENCODEHT000275099	FSCN1	ENCODEHT000275099	Known	ISM	None	0.15000000596046448	None	None	None	None
62b89c37-544e-43ba-9539-2425ea5b21c2	ONT_GM12878_R1	hg38_SIRV	chr17	8382319	8377610	-	3	484	45416	271828	ENSG00000161970.14	ENCODEHT000271828	RPL26	ENCODEHT000271828	Known	ISM	Suffix	0.10000000149011612	None	None	None	None
m54284U_191111_172039/107218479/ccs	PB_GM12878_R2	hg38_SIRV	chr3	23917133	23919551	+	4	716	9635	34862	ENSG00000174748.20	ENST00000307839.9	RPL15	RPL15-201	Known	Known	None	0.20000000298023224	None	None	None	None
m54284U_191111_172039/116261921/ccs	PB_GM12878_R2	hg38_SIRV	chr22	21567728	21622938	+	4	1752	54698	195569	ENSG00000185651.14	ENST00000342192.8	UBE2L3	UBE2L3-201	Known	Known	None	0.44999998807907104	None	None	None	None
m54284U_191110_105540/12453966/ccs	PB_GM12878_R1	hg38_SIRV	chr2	27629052	27650842	+	14	1774	5777	20117	ENSG00000198522.13	ENST00000616939.4	GPN1	GPN1-212	Known	Known	None	0.25	None	None	None	None
526e8107-b35c-4655-ac60-feb268ef67ec	ONT_GM12878_R2	hg38_SIRV	chr7	5606380	5606614	+	1	340	20787	275099	ENSG00000075618.17	ENCODEHT000275099	FSCN1	ENCODEHT000275099	Known	ISM	None	0.4000000059604645	None	None	None	None
093397ba-b17c-43b7-bb45-eaea794590a4	ONT_GM12878_R2	hg38_SIRV	chr5	55944640	55945033	+	1	394	15644	56076	ENSG00000264281.3	ENST00000582508.1	AC016596.1	AC016596.1-201	Known	Known	None	0.800000011920929	None	None	None	None
m54284U_191111_172039/140445228/ccs	PB_GM12878_R2	hg38_SIRV	chr1	8878688	8861008	-	12	1775	298	1291	ENSG00000074800.15	ENST00000234590.10	ENO1	ENO1-201	Known	Known	None	0.20000000298023224	None	None	None	None
69ff7341-57c2-4c60-a4bc-39aa8d3e9419	ONT_GM12878_R1	hg38_SIRV	chr11	16738667	16755883	+	5	1437	31076	106910	ENSG00000110696.9	ENST00000228136.8	C11orf58	C11orf58-201	Known	Known	None	0.15000000596046448	None	None	None	None
ec2d06ca-cd2b-41ae-ae89-df03ef5c271a	ONT_GM12878_R2	hg38_SIRV	chr15	44711528	44718139	+	4	908	41096	142485	ENSG00000166710.18	ENST00000558401.6	B2M	B2M-204	Known	Known	None	0.20000000298023224	None	None	None	None
8cde2636-17f2-4250-8aff-e57a8bf3bebf	ONT_GM12878_R1	hg38_SIRV	chr7	5606382	5606660	+	1	384	20787	275099	ENSG00000075618.17	ENCODEHT000275099	FSCN1	ENCODEHT000275099	Known	ISM	None	0.05000000074505806	None	None	None	None
29d46acd-980c-4e7b-a1bd-0f0f6340603e	ONT_GM12878_R1	hg38_SIRV	chr16	18789096	18782973	-	4	412	43176	267005	ENSG00000134419.15	ENCODEHT000267005	RPS15A	ENCODEHT000267005	Known	ISM	Both	0.10000000149011612	None	None	None	None
m54284U_191111_172039/129630726/ccs	PB_GM12878_R2	hg38_SIRV	chr22	21567728	21621872	+	4	685	54698	195569	ENSG00000185651.14	ENST00000342192.8	UBE2L3	UBE2L3-201	Known	Known	None	0.05000000074505806	None	None	None	None
m54284U_191110_105540/91425467/ccs	PB_GM12878_R1	hg38_SIRV	chr4	53695753	53696544	+	1	792	13111	275203	ENSG00000249341.1	ENCODEHT000275203	AC124017.1	ENCODEHT000275203	Known	Genomic	None	0.20000000298023224	None	None	None	None
m54284U_191111_172039/107480526/ccs	PB_GM12878_R2	hg38_SIRV	chr3	23917133	23919551	+	4	716	9635	34862	ENSG00000174748.20	ENST00000307839.9	RPL15	RPL15-201	Known	Known	None	0.20000000298023224	None	None	None	None
e50a7dd5-b8da-4427-beae-3c6fb9975362	ONT_GM12878_R2	hg38_SIRV	chr7	5606386	5606655	+	1	375	20787	275099	ENSG00000075618.17	ENCODEHT000275099	FSCN1	ENCODEHT000275099	Known	ISM	None	0.05000000074505806	None	None	None	None
cd8b7f68-e9b4-4f7b-9435-57a07089d4f6	ONT_GM12878_R2	hg38_SIRV	chr5	55944640	55945040	+	1	401	15644	56076	ENSG00000264281.3	ENST00000582508.1	AC016596.1	AC016596.1-201	Known	Known	None	0.949999988079071	None	None	None	None
efb4225e-b094-4889-a497-e6557a4ceccb	ONT_GM12878_R1	hg38_SIRV	chr17	8382316	8377524	-	3	483	45416	160010	ENSG00000161970.14	ENST00000582485.5	RPL26	RPL26-205	Known	Known	None	0.10000000149011612	None	None	None	None
m54284U_191110_105540/13961164/ccs	PB_GM12878_R1	hg38_SIRV	chr2	27629052	27650844	+	14	1776	5777	20117	ENSG00000198522.13	ENST00000616939.4	GPN1	GPN1-212	Known	Known	None	0.25	None	None	None	None
m54284U_191111_172039/154011428/ccs	PB_GM12878_R2	hg38_SIRV	chr22	21567728	21622950	+	4	1764	54698	195569	ENSG00000185651.14	ENST00000342192.8	UBE2L3	UBE2L3-201	Known	Known	None	0.44999998807907104	None	None	None	None
bfdf538a-99c3-471e-8bd1-5ba0a1a04436	ONT_GM12878_R2	hg38_SIRV	chr15	44711525	44718123	+	3	912	41096	273288	ENSG00000166710.18	ENCODEHT000273288	B2M	ENCODEHT000273288	Known	NIC	None	0.550000011920929	None	None	None	None
aba21056-9dab-4c1f-b033-c3034c65c318	ONT_GM12878_R2	hg38_SIRV	chr7	5606393	5606660	+	1	373	20787	275099	ENSG00000075618.17	ENCODEHT000275099	FSCN1	ENCODEHT000275099	Known	ISM	None	0.05000000074505806	None	None	None	None
m54284U_191111_172039/12780436/ccs	PB_GM12878_R2	hg38_SIRV	chr11	16738668	16756145	+	5	1704	31076	106910	ENSG00000110696.9	ENST00000228136.8	C11orf58	C11orf58-201	Known	Known	None	0.3499999940395355	None	None	None	None
2ddd4499-04b8-4e12-aa06-05086f0f5556	ONT_GM12878_R2	hg38_SIRV	chr5	55944640	55945035	+	1	396	15644	56076	ENSG00000264281.3	ENST00000582508.1	AC016596.1	AC016596.1-201	Known	Known	None	0.8999999761581421	None	None	None	None
m54284U_191111_172039/140509873/ccs	PB_GM12878_R2	hg38_SIRV	chr1	8878689	8861008	-	12	1776	298	1291	ENSG00000074800.15	ENST00000234590.10	ENO1	ENO1-201	Known	Known	None	0.20000000298023224	None	None	None	None
m54284U_191110_105540/172228635/ccs	PB_GM12878_R1	hg38_SIRV	chr4	53695907	53696501	+	1	743	13111	275203	ENSG00000249341.1	ENCODEHT000275203	AC124017.1	ENCODEHT000275203	Known	Genomic	None	0.5	None	None	None	None
m54284U_191111_172039/168165789/ccs	PB_GM12878_R2	hg38_SIRV	chr22	21567728	21621871	+	4	688	54698	275204	ENSG00000185651.14	ENCODEHT000275204	UBE2L3	ENCODEHT000275204	Known	NNC	None	0.05000000074505806	None	None	None	None
0205394d-bf7d-4388-9c4f-0f6ef49271c0	ONT_GM12878_R1	hg38_SIRV	chr16	18789119	18782973	-	4	435	43176	267005	ENSG00000134419.15	ENCODEHT000267005	RPS15A	ENCODEHT000267005	Known	ISM	Both	0.10000000149011612	None	None	None	None
549bbf64-bec3-40ff-8f2d-371785f2084a	ONT_GM12878_R1	hg38_SIRV	chr7	5606396	5606627	+	1	323	20787	275099	ENSG00000075618.17	ENCODEHT000275099	FSCN1	ENCODEHT000275099	Known	ISM	None	0.550000011920929	None	None	None	None
m54284U_191110_105540/106430552/ccs	PB_GM12878_R1	hg38_SIRV	chr4	53695788	53773155	+	4	2726	13111	275205	ENSG00000249341.1	ENCODEHT000275205	AC124017.1	ENCODEHT000275205	Known	NNC	None	0.25	None	None	None	None
f53d4c83-aa29-47f8-bc85-98f7815c0693	ONT_GM12878_R2	hg38_SIRV	chr5	55944640	55945026	+	1	387	15644	56076	ENSG00000264281.3	ENST00000582508.1	AC016596.1	AC016596.1-201	Known	Known	None	0.6000000238418579	None	None	None	None
m54284U_191111_172039/108069207/ccs	PB_GM12878_R2	hg38_SIRV	chr3	23917133	23920837	+	4	2002	9635	34862	ENSG00000174748.20	ENST00000307839.9	RPL15	RPL15-201	Known	Known	None	0.4000000059604645	None	None	None	None
m54284U_191110_105540/22873010/ccs	PB_GM12878_R1	hg38_SIRV	chr2	27629046	27650844	+	12	1669	5777	275055	ENSG00000198522.13	ENCODEHT000275055	GPN1	ENCODEHT000275055	Known	NIC	None	0.25	None	None	None	None
e98a2e1e-b7be-4405-b995-956c7114f39b	ONT_GM12878_R2	hg38_SIRV	chr15	44711528	44718128	+	4	883	41096	142485	ENSG00000166710.18	ENST00000558401.6	B2M	B2M-204	Known	Known	None	0.44999998807907104	None	None	None	None
ba4be543-9b1b-4603-9245-7d95c53f582c	ONT_GM12878_R1	hg38_SIRV	chr17	8382305	8377610	-	3	470	45416	271828	ENSG00000161970.14	ENCODEHT000271828	RPL26	ENCODEHT000271828	Known	ISM	Suffix	0.10000000149011612	None	None	None	None
dce7ec6f-5f64-4b7c-9a96-e2938c4867c7	ONT_GM12878_R2	hg38_SIRV	chr7	5606396	5606657	+	1	361	20787	275099	ENSG00000075618.17	ENCODEHT000275099	FSCN1	ENCODEHT000275099	Known	ISM	None	0.05000000074505806	None	None	None	None
m54284U_191111_172039/140706814/ccs	PB_GM12878_R2	hg38_SIRV	chr1	8878690	8861008	-	12	1777	298	1291	ENSG00000074800.15	ENST00000234590.10	ENO1	ENO1-201	Known	Known	None	0.20000000298023224	None	None	None	None
m54284U_191111_172039/31654657/ccs	PB_GM12878_R2	hg38_SIRV	chr11	16738668	16755886	+	5	1445	31076	106910	ENSG00000110696.9	ENST00000228136.8	C11orf58	C11orf58-201	Known	Known	None	0.20000000298023224	None	None	None	None
99a031ef-c813-4bee-aa30-d53d9af99b4c	ONT_GM12878_R1	hg38_SIRV	chr5	55944641	55945029	+	1	382	15644	56076	ENSG00000264281.3	ENST00000582508.1	AC016596.1	AC016596.1-201	Known	Known	None	0.699999988079071	None	None	None	None
12681c18-d01c-4b4c-8d1d-fd067781c03a	ONT_GM12878_R1	hg38_SIRV	chr22	21567728	21621872	+	4	685	54698	195569	ENSG00000185651.14	ENST00000342192.8	UBE2L3	UBE2L3-201	Known	Known	None	0.05000000074505806	None	None	None	None
4bd568fd-3ecd-49e8-a589-bd581a4e2e4e	ONT_GM12878_R1	hg38_SIRV	chr16	18789119	18782973	-	4	435	43176	267005	ENSG00000134419.15	ENCODEHT000267005	RPS15A	ENCODEHT000267005	Known	ISM	Both	0.10000000149011612	None	None	None	None
cbcae9fb-49d8-4dc7-931d-a877b7c7bdf2	ONT_GM12878_R2	hg38_SIRV	chr7	5606399	5606656	+	1	363	20787	275099	ENSG00000075618.17	ENCODEHT000275099	FSCN1	ENCODEHT000275099	Known	ISM	None	0.05000000074505806	None	None	None	None
m54284U_191111_172039/108135498/ccs	PB_GM12878_R2	hg38_SIRV	chr3	23917133	23919549	+	4	714	9635	34862	ENSG00000174748.20	ENST00000307839.9	RPL15	RPL15-201	Known	Known	None	0.15000000596046448	None	None	None	None
m54284U_191111_172039/50922488/ccs	PB_GM12878_R2	hg38_SIRV	chr4	53695901	53726796	+	2	1721	13111	275206	ENSG00000249341.1	ENCODEHT000275206	AC124017.1	ENCODEHT000275206	Known	NNC	None	0.699999988079071	None	None	None	None
3cc4cd69-7ee5-4aea-bd07-6bd9ef448c05	ONT_GM12878_R1	hg38_SIRV	chr5	55944641	55945029	+	1	389	15644	56076	ENSG00000264281.3	ENST00000582508.1	AC016596.1	AC016596.1-201	Known	Known	None	0.699999988079071	None	None	None	None
d92b8272-8a52-48d5-b006-1be753abadc2	ONT_GM12878_R1	hg38_SIRV	chr22	21567728	21621877	+	4	690	54698	195569	ENSG00000185651.14	ENST00000342192.8	UBE2L3	UBE2L3-201	Known	Known	None	0.25	None	None	None	None
m54284U_191110_105540/23724638/ccs	PB_GM12878_R1	hg38_SIRV	chr2	27629052	27650844	+	14	1776	5777	20117	ENSG00000198522.13	ENST00000616939.4	GPN1	GPN1-212	Known	Known	None	0.25	None	None	None	None
90dacee3-6ece-45c6-af0a-169fd219c56c	ONT_GM12878_R1	hg38_SIRV	chr7	5606405	5606657	+	1	358	20787	275099	ENSG00000075618.17	ENCODEHT000275099	FSCN1	ENCODEHT000275099	Known	ISM	None	0.05000000074505806	None	None	None	None
9a9a5e3e-0552-4a72-b6a7-d81cc4386bd3	ONT_GM12878_R2	hg38_SIRV	chr15	44711528	44717749	+	4	528	41096	142485	ENSG00000166710.18	ENST00000558401.6	B2M	B2M-204	Known	Known	None	0.10000000149011612	None	None	None	None
m54284U_191111_172039/140773844/ccs	PB_GM12878_R2	hg38_SIRV	chr1	8878689	8861008	-	12	1776	298	1291	ENSG00000074800.15	ENST00000234590.10	ENO1	ENO1-201	Known	Known	None	0.20000000298023224	None	None	None	None
abc8f5a5-7522-4a37-96d0-5c77ffeaf570	ONT_GM12878_R1	hg38_SIRV	chr17	8382315	8377526	-	3	486	45416	271872	ENSG00000161970.14	ENCODEHT000271872	RPL26	ENCODEHT000271872	Known	ISM	Suffix	0.10000000149011612	None	None	None	None
4590fb50-3cf2-4910-b9b6-1eb951823d3e	ONT_GM12878_R2	hg38_SIRV	chr7	5606405	5606655	+	1	356	20787	275099	ENSG00000075618.17	ENCODEHT000275099	FSCN1	ENCODEHT000275099	Known	ISM	None	0.05000000074505806	None	None	None	None
m54284U_191111_172039/126879613/ccs	PB_GM12878_R2	hg38_SIRV	chr11	16738668	16755887	+	5	1452	31076	106910	ENSG00000110696.9	ENST00000228136.8	C11orf58	C11orf58-201	Known	Known	None	0.20000000298023224	None	None	None	None
d82ae84c-89f5-4205-82db-ac2ede1f10bf	ONT_GM12878_R1	hg38_SIRV	chr5	55944641	55945037	+	1	405	15644	56076	ENSG00000264281.3	ENST00000582508.1	AC016596.1	AC016596.1-201	Known	Known	None	0.8999999761581421	None	None	None	None
m54284U_191111_172039/74907888/ccs	PB_GM12878_R2	hg38_SIRV	chr4	53695901	53703600	+	2	1185	13111	275207	ENSG00000249341.1	ENCODEHT000275207	AC124017.1	ENCODEHT000275207	Known	NNC	None	0.699999988079071	None	None	None	None
c3357e4e-3cdd-41da-8152-88a8bc4544ae	ONT_GM12878_R2	hg38_SIRV	chr7	5606406	5606657	+	1	357	20787	275099	ENSG00000075618.17	ENCODEHT000275099	FSCN1	ENCODEHT000275099	Known	ISM	None	0.05000000074505806	None	None	None	None
3763f499-2e78-4473-8d95-8eabbaf4fb7e	ONT_GM12878_R1	hg38_SIRV	chr16	18789110	18782973	-	4	426	43176	267005	ENSG00000134419.15	ENCODEHT000267005	RPS15A	ENCODEHT000267005	Known	ISM	Both	0.10000000149011612	None	None	None	None
b8475a96-c840-4eff-bef7-dab24265a492	ONT_GM12878_R1	hg38_SIRV	chr22	21567728	21621868	+	4	681	54698	195569	ENSG00000185651.14	ENST00000342192.8	UBE2L3	UBE2L3-201	Known	Known	None	0.05000000074505806	None	None	None	None
m54284U_191110_105540/26413589/ccs	PB_GM12878_R1	hg38_SIRV	chr2	27629052	27650844	+	14	1776	5777	20117	ENSG00000198522.13	ENST00000616939.4	GPN1	GPN1-212	Known	Known	None	0.25	None	None	None	None
m54284U_191111_172039/109382050/ccs	PB_GM12878_R2	hg38_SIRV	chr3	23917133	23919551	+	4	716	9635	34862	ENSG00000174748.20	ENST00000307839.9	RPL15	RPL15-201	Known	Known	None	0.20000000298023224	None	None	None	None
47b15568-c006-41df-b580-15232748774a	ONT_GM12878_R1	hg38_SIRV	chr7	5606407	5606655	+	1	354	20787	275099	ENSG00000075618.17	ENCODEHT000275099	FSCN1	ENCODEHT000275099	Known	ISM	None	0.05000000074505806	None	None	None	None
64cc3248-6c45-4359-a887-1545d5159b9c	ONT_GM12878_R1	hg38_SIRV	chr5	55944641	55945029	+	1	389	15644	56076	ENSG00000264281.3	ENST00000582508.1	AC016596.1	AC016596.1-201	Known	Known	None	0.699999988079071	None	None	None	None
24d4c6c4-3a6d-4807-bcf2-7ac68643d96f	ONT_GM12878_R2	hg38_SIRV	chr15	44711533	44718071	+	3	855	41096	243871	ENSG00000166710.18	ENCODEHT000243871	B2M	ENCODEHT000243871	Known	NNC	None	0.3499999940395355	None	None	None	None
m54284U_191111_172039/140773993/ccs	PB_GM12878_R2	hg38_SIRV	chr1	8878690	8861008	-	12	1777	298	1291	ENSG00000074800.15	ENST00000234590.10	ENO1	ENO1-201	Known	Known	None	0.20000000298023224	None	None	None	None
3c60993a-1a60-4147-91a3-4fd92610905d	ONT_GM12878_R1	hg38_SIRV	chr7	5606407	5606633	+	1	322	20787	275099	ENSG00000075618.17	ENCODEHT000275099	FSCN1	ENCODEHT000275099	Known	ISM	None	0.5	None	None	None	None
m54284U_191111_172039/164103401/ccs	PB_GM12878_R2	hg38_SIRV	chr11	16738668	16755892	+	5	1451	31076	106910	ENSG00000110696.9	ENST00000228136.8	C11orf58	C11orf58-201	Known	Known	None	0.15000000596046448	None	None	None	None
e41a73d6-cd35-4262-a52f-3c35e04b5df8	ONT_GM12878_R1	hg38_SIRV	chr17	8382319	8377610	-	3	484	45416	271828	ENSG00000161970.14	ENCODEHT000271828	RPL26	ENCODEHT000271828	Known	ISM	Suffix	0.10000000149011612	None	None	None	None
6dca1167-321b-45ae-97d9-d35664c60238	ONT_GM12878_R1	hg38_SIRV	chr22	21567728	21622924	+	4	1704	54698	195569	ENSG00000185651.14	ENST00000342192.8	UBE2L3	UBE2L3-201	Known	Known	None	0.4000000059604645	None	None	None	None
m54284U_191110_105540/27199913/ccs	PB_GM12878_R1	hg38_SIRV	chr2	27629052	27651500	+	14	2432	5777	20117	ENSG00000198522.13	ENST00000616939.4	GPN1	GPN1-212	Known	Known	None	0.44999998807907104	None	None	None	None
2ba9a771-12cc-4c68-b440-6ae3bb07debb	ONT_GM12878_R1	hg38_SIRV	chr5	55944641	55945029	+	1	389	15644	56076	ENSG00000264281.3	ENST00000582508.1	AC016596.1	AC016596.1-201	Known	Known	None	0.699999988079071	None	None	None	None
21aad09f-1b63-4033-90cf-af53a8e5c8cc	ONT_GM12878_R1	hg38_SIRV	chr16	18789119	18782973	-	4	435	43176	267005	ENSG00000134419.15	ENCODEHT000267005	RPS15A	ENCODEHT000267005	Known	ISM	Both	0.10000000149011612	None	None	None	None
e4ed678a-30ef-4896-9e86-ce27b9177288	ONT_GM12878_R2	hg38_SIRV	chr15	44711528	44718131	+	4	912	41096	142485	ENSG00000166710.18	ENST00000558401.6	B2M	B2M-204	Known	Known	None	0.3499999940395355	None	None	None	None
835f9b2a-0251-428e-a7c3-35f42c957cbf	ONT_GM12878_R1	hg38_SIRV	chr7	5606408	5606640	+	1	338	20787	275099	ENSG00000075618.17	ENCODEHT000275099	FSCN1	ENCODEHT000275099	Known	ISM	None	0.25	None	None	None	None
d0ebe665-c20a-42e7-919c-6f2a3a96054a	ONT_GM12878_R1	hg38_SIRV	chr16	18790266	18782973	-	5	587	43176	275208	ENSG00000134419.15	ENCODEHT000275208	RPS15A	ENCODEHT000275208	Known	NNC	None	0.10000000149011612	None	None	None	None
m54284U_191110_105540/167118325/ccs	PB_GM12878_R1	hg38_SIRV	chr4	53695904	53733695	+	3	950	13111	48482	ENSG00000249341.1	ENST00000506950.1	AC124017.1	AC124017.1-202	Known	Known	None	0.699999988079071	None	None	None	None
m54284U_191111_172039/109709426/ccs	PB_GM12878_R2	hg38_SIRV	chr3	23917133	23919551	+	4	716	9635	34862	ENSG00000174748.20	ENST00000307839.9	RPL15	RPL15-201	Known	Known	None	0.20000000298023224	None	None	None	None
m54284U_191111_172039/140838192/ccs	PB_GM12878_R2	hg38_SIRV	chr1	8878682	8861008	-	12	1769	298	1291	ENSG00000074800.15	ENST00000234590.10	ENO1	ENO1-201	Known	Known	None	0.20000000298023224	None	None	None	None
80cef050-7267-43b6-8f81-2c7584234990	ONT_GM12878_R2	hg38_SIRV	chr7	5606408	5606659	+	1	350	20787	275099	ENSG00000075618.17	ENCODEHT000275099	FSCN1	ENCODEHT000275099	Known	ISM	None	0.05000000074505806	None	None	None	None
220d7107-a9c8-4ecc-8c07-e17205e4fb4c	ONT_GM12878_R1	hg38_SIRV	chr5	55944641	55945051	+	1	411	15644	56076	ENSG00000264281.3	ENST00000582508.1	AC016596.1	AC016596.1-201	Known	Known	None	0.5	None	None	None	None
m54284U_191111_172039/135006461/ccs	PB_GM12878_R2	hg38_SIRV	chr4	53695904	53733703	+	2	782	13111	275209	ENSG00000249341.1	ENCODEHT000275209	AC124017.1	ENCODEHT000275209	Known	NIC	None	0.75	None	None	None	None
886bed30-d521-4f0a-9c38-0d097d77a2d3	ONT_GM12878_R1	hg38_SIRV	chr22	21567728	21621870	+	4	683	54698	195569	ENSG00000185651.14	ENST00000342192.8	UBE2L3	UBE2L3-201	Known	Known	None	0.05000000074505806	None	None	None	None
10897f8a-69d3-4d7d-8602-4b8e51f4a75f	ONT_GM12878_R2	hg38_SIRV	chr15	44711528	44718144	+	4	911	41096	142485	ENSG00000166710.18	ENST00000558401.6	B2M	B2M-204	Known	Known	None	0.20000000298023224	None	None	None	None
4b79c32e-2c42-45f0-998d-fa4c3f429ccd	ONT_GM12878_R1	hg38_SIRV	chr5	55944641	55945044	+	1	404	15644	56076	ENSG00000264281.3	ENST00000582508.1	AC016596.1	AC016596.1-201	Known	Known	None	0.800000011920929	None	None	None	None
338bdb7c-845c-4634-97c0-a6c3c685ba26	ONT_GM12878_R1	hg38_SIRV	chr17	8383180	8377524	-	4	507	45416	160003	ENSG00000161970.14	ENST00000648839.1	RPL26	RPL26-214	Known	Known	None	0.10000000149011612	None	None	None	None
27ca31fb-cdf5-4c20-a822-336c5e03d4a8	ONT_GM12878_R1	hg38_SIRV	chr11	16738668	16755891	+	5	1450	31076	106910	ENSG00000110696.9	ENST00000228136.8	C11orf58	C11orf58-201	Known	Known	None	0.20000000298023224	None	None	None	None
0f66cc34-dbc6-4457-a975-272a4082d12a	ONT_GM12878_R2	hg38_SIRV	chr22	21567728	21621853	+	4	666	54698	195569	ENSG00000185651.14	ENST00000342192.8	UBE2L3	UBE2L3-201	Known	Known	None	0.44999998807907104	None	None	None	None
m54284U_191110_105540/27722175/ccs	PB_GM12878_R1	hg38_SIRV	chr2	27629052	27650849	+	14	1781	5777	20117	ENSG00000198522.13	ENST00000616939.4	GPN1	GPN1-212	Known	Known	None	0.20000000298023224	None	None	None	None
m54284U_191111_172039/109839176/ccs	PB_GM12878_R2	hg38_SIRV	chr3	23917133	23919551	+	4	716	9635	34862	ENSG00000174748.20	ENST00000307839.9	RPL15	RPL15-201	Known	Known	None	0.20000000298023224	None	None	None	None
76c319c7-bbb9-4c76-955d-0a2c45424f05	ONT_GM12878_R1	hg38_SIRV	chr5	55944641	55945037	+	1	397	15644	56076	ENSG00000264281.3	ENST00000582508.1	AC016596.1	AC016596.1-201	Known	Known	None	0.8999999761581421	None	None	None	None
m54284U_191111_172039/140969563/ccs	PB_GM12878_R2	hg38_SIRV	chr1	8878685	8861008	-	12	1772	298	1291	ENSG00000074800.15	ENST00000234590.10	ENO1	ENO1-201	Known	Known	None	0.20000000298023224	None	None	None	None
28b6e46f-9627-494b-9ba4-a504d37df890	ONT_GM12878_R1	hg38_SIRV	chr16	18789119	18782973	-	4	435	43176	267005	ENSG00000134419.15	ENCODEHT000267005	RPS15A	ENCODEHT000267005	Known	ISM	Both	0.10000000149011612	None	None	None	None
812409fb-99e7-4832-b7fe-e00583ea1cea	ONT_GM12878_R2	hg38_SIRV	chr7	5606408	5606653	+	1	351	20787	275099	ENSG00000075618.17	ENCODEHT000275099	FSCN1	ENCODEHT000275099	Known	ISM	None	0.10000000149011612	None	None	None	None
77f7cb8d-f8ef-4f77-82e7-bff9f2fc219c	ONT_GM12878_R2	hg38_SIRV	chr15	44711528	44718145	+	4	932	41096	142485	ENSG00000166710.18	ENST00000558401.6	B2M	B2M-204	Known	Known	None	0.15000000596046448	None	None	None	None
71b92a5f-ee15-43d2-86a2-716d80c693ae	ONT_GM12878_R2	hg38_SIRV	chr22	21567728	21621853	+	4	666	54698	195569	ENSG00000185651.14	ENST00000342192.8	UBE2L3	UBE2L3-201	Known	Known	None	0.44999998807907104	None	None	None	None
a423a2fc-d81f-4629-9900-1ebd4498c446	ONT_GM12878_R2	hg38_SIRV	chr5	55944641	55945029	+	1	389	15644	56076	ENSG00000264281.3	ENST00000582508.1	AC016596.1	AC016596.1-201	Known	Known	None	0.699999988079071	None	None	None	None
38872fd0-9676-467b-9187-b0ca002cc1dd	ONT_GM12878_R2	hg38_SIRV	chr7	5606408	5606650	+	1	348	20787	275099	ENSG00000075618.17	ENCODEHT000275099	FSCN1	ENCODEHT000275099	Known	ISM	None	0.10000000149011612	None	None	None	None
ce54ee6e-8afb-4a3b-b157-80e02614cc00	ONT_GM12878_R1	hg38_SIRV	chr17	8382316	8377610	-	3	481	45416	271828	ENSG00000161970.14	ENCODEHT000271828	RPL26	ENCODEHT000271828	Known	ISM	Suffix	0.10000000149011612	None	None	None	None
8887a112-4e91-4d0a-a77c-7e19314e0a8c	ONT_GM12878_R2	hg38_SIRV	chr22	21567728	21621872	+	4	691	54698	195569	ENSG00000185651.14	ENST00000342192.8	UBE2L3	UBE2L3-201	Known	Known	None	0.05000000074505806	None	None	None	None
a09f3be0-0f42-48e0-acc8-78b84ae358c2	ONT_GM12878_R1	hg38_SIRV	chr7	5606409	5606633	+	1	330	20787	275099	ENSG00000075618.17	ENCODEHT000275099	FSCN1	ENCODEHT000275099	Known	ISM	None	0.5	None	None	None	None
d9375b16-5939-4ade-9900-ba97b5febe61	ONT_GM12878_R2	hg38_SIRV	chr5	55944641	55945037	+	1	397	15644	56076	ENSG00000264281.3	ENST00000582508.1	AC016596.1	AC016596.1-201	Known	Known	None	0.8999999761581421	None	None	None	None
60f39230-7eda-4869-a534-5fbff829aedd	ONT_GM12878_R1	hg38_SIRV	chr16	18789119	18782973	-	4	441	43176	267005	ENSG00000134419.15	ENCODEHT000267005	RPS15A	ENCODEHT000267005	Known	ISM	Both	0.10000000149011612	None	None	None	None
m54284U_191111_172039/525656/ccs	PB_GM12878_R2	hg38_SIRV	chr4	53699003	53697560	-	1	1444	13107	275210	ENSG00000072201.13	ENCODEHT000275210	LNX1	ENCODEHT000275210	Known	Genomic	None	0.800000011920929	None	None	None	None
m54284U_191111_172039/109839568/ccs	PB_GM12878_R2	hg38_SIRV	chr3	23917133	23919520	+	4	685	9635	34862	ENSG00000174748.20	ENST00000307839.9	RPL15	RPL15-201	Known	Known	None	0.5	None	None	None	None
m54284U_191110_105540/9570092/ccs	PB_GM12878_R1	hg38_SIRV	chr11	16738669	16755891	+	5	1449	31076	106910	ENSG00000110696.9	ENST00000228136.8	C11orf58	C11orf58-201	Known	Known	None	0.20000000298023224	None	None	None	None
137e16e6-246a-41da-ab0c-d4b834938b19	ONT_GM12878_R2	hg38_SIRV	chr15	44711528	44718145	+	4	922	41096	142485	ENSG00000166710.18	ENST00000558401.6	B2M	B2M-204	Known	Known	None	0.15000000596046448	None	None	None	None
m54284U_191111_172039/141033632/ccs	PB_GM12878_R2	hg38_SIRV	chr1	8878686	8861008	-	12	1773	298	1291	ENSG00000074800.15	ENST00000234590.10	ENO1	ENO1-201	Known	Known	None	0.20000000298023224	None	None	None	None
173f756c-f781-44be-b4be-6a726bdd3189	ONT_GM12878_R2	hg38_SIRV	chr5	55944641	55945029	+	1	389	15644	56076	ENSG00000264281.3	ENST00000582508.1	AC016596.1	AC016596.1-201	Known	Known	None	0.699999988079071	None	None	None	None
e3492037-267d-49e3-b972-e46433f82e86	ONT_GM12878_R2	hg38_SIRV	chr7	5606409	5606653	+	1	356	20787	275099	ENSG00000075618.17	ENCODEHT000275099	FSCN1	ENCODEHT000275099	Known	ISM	None	0.10000000149011612	None	None	None	None
m54284U_191110_105540/30541287/ccs	PB_GM12878_R1	hg38_SIRV	chr2	27629052	27650841	+	14	1773	5777	20117	ENSG00000198522.13	ENST00000616939.4	GPN1	GPN1-212	Known	Known	None	0.25	None	None	None	None
m54284U_191110_105540/6227281/ccs	PB_GM12878_R1	hg38_SIRV	chr22	21567729	21621872	+	4	684	54698	195569	ENSG00000185651.14	ENST00000342192.8	UBE2L3	UBE2L3-201	Known	Known	None	0.05000000074505806	None	None	None	None
1e0dfb94-cbba-46c2-baa5-42614635f6c6	ONT_GM12878_R1	hg38_SIRV	chr17	8382319	8377610	-	3	484	45416	271828	ENSG00000161970.14	ENCODEHT000271828	RPL26	ENCODEHT000271828	Known	ISM	Suffix	0.10000000149011612	None	None	None	None
ac1bd8e9-a543-477d-bf10-1dd93b4d9bd8	ONT_GM12878_R2	hg38_SIRV	chr7	5606412	5606659	+	1	353	20787	275099	ENSG00000075618.17	ENCODEHT000275099	FSCN1	ENCODEHT000275099	Known	ISM	None	0.05000000074505806	None	None	None	None
55e2e5ad-2cb8-46c7-a170-89da85830c03	ONT_GM12878_R1	hg38_SIRV	chr16	18789119	18782973	-	4	435	43176	267005	ENSG00000134419.15	ENCODEHT000267005	RPS15A	ENCODEHT000267005	Known	ISM	Both	0.10000000149011612	None	None	None	None
149fdd9d-fd9e-4d2f-8916-f873ee41eee9	ONT_GM12878_R2	hg38_SIRV	chr5	55944641	55945029	+	1	389	15644	56076	ENSG00000264281.3	ENST00000582508.1	AC016596.1	AC016596.1-201	Known	Known	None	0.699999988079071	None	None	None	None
f44486df-f880-47ac-95b8-fc28e3861569	ONT_GM12878_R2	hg38_SIRV	chr15	44711528	44718145	+	4	932	41096	142485	ENSG00000166710.18	ENST00000558401.6	B2M	B2M-204	Known	Known	None	0.15000000596046448	None	None	None	None
m54284U_191110_105540/11207697/ccs	PB_GM12878_R1	hg38_SIRV	chr22	21567729	21621872	+	4	684	54698	195569	ENSG00000185651.14	ENST00000342192.8	UBE2L3	UBE2L3-201	Known	Known	None	0.05000000074505806	None	None	None	None
cf972517-2fa9-45e9-be5b-fcd7cd7592dd	ONT_GM12878_R2	hg38_SIRV	chr7	5606414	5606660	+	1	352	20787	275099	ENSG00000075618.17	ENCODEHT000275099	FSCN1	ENCODEHT000275099	Known	ISM	None	0.05000000074505806	None	None	None	None
m54284U_191110_105540/29033469/ccs	PB_GM12878_R1	hg38_SIRV	chr4	53700954	53698924	-	1	2031	13107	275210	ENSG00000072201.13	ENCODEHT000275210	LNX1	ENCODEHT000275210	Known	Genomic	None	1.0	None	None	None	None
m54284U_191110_105540/27592051/ccs	PB_GM12878_R1	hg38_SIRV	chr11	16738669	16755889	+	5	1447	31076	106910	ENSG00000110696.9	ENST00000228136.8	C11orf58	C11orf58-201	Known	Known	None	0.20000000298023224	None	None	None	None
m54284U_191111_172039/110233374/ccs	PB_GM12878_R2	hg38_SIRV	chr3	23917133	23919551	+	4	716	9635	34862	ENSG00000174748.20	ENST00000307839.9	RPL15	RPL15-201	Known	Known	None	0.20000000298023224	None	None	None	None
03b24bb9-6e45-469e-87b2-513a71611a70	ONT_GM12878_R2	hg38_SIRV	chr7	5606414	5606653	+	1	345	20787	275099	ENSG00000075618.17	ENCODEHT000275099	FSCN1	ENCODEHT000275099	Known	ISM	None	0.10000000149011612	None	None	None	None
121f1653-8316-4e69-b1b2-d82f489739ce	ONT_GM12878_R2	hg38_SIRV	chr5	55944641	55945034	+	1	394	15644	56076	ENSG00000264281.3	ENST00000582508.1	AC016596.1	AC016596.1-201	Known	Known	None	0.8500000238418579	None	None	None	None
m54284U_191110_105540/34147074/ccs	PB_GM12878_R1	hg38_SIRV	chr2	27629052	27650843	+	14	1775	5777	20117	ENSG00000198522.13	ENST00000616939.4	GPN1	GPN1-212	Known	Known	None	0.25	None	None	None	None
m54284U_191111_172039/141231809/ccs	PB_GM12878_R2	hg38_SIRV	chr1	8878689	8861008	-	12	1776	298	1291	ENSG00000074800.15	ENST00000234590.10	ENO1	ENO1-201	Known	Known	None	0.20000000298023224	None	None	None	None
m54284U_191110_105540/22021684/ccs	PB_GM12878_R1	hg38_SIRV	chr22	21567729	21622912	+	4	1725	54698	195569	ENSG00000185651.14	ENST00000342192.8	UBE2L3	UBE2L3-201	Known	Known	None	0.44999998807907104	None	None	None	None
m54284U_191110_105540/70781019/ccs	PB_GM12878_R1	hg38_SIRV	chr4	53699815	53698924	-	1	884	13107	275210	ENSG00000072201.13	ENCODEHT000275210	LNX1	ENCODEHT000275210	Known	Genomic	None	1.0	None	None	None	None
77bb1cf1-91e8-47e1-8b88-447c4dcdaa9e	ONT_GM12878_R2	hg38_SIRV	chr7	5606414	5606655	+	1	347	20787	275099	ENSG00000075618.17	ENCODEHT000275099	FSCN1	ENCODEHT000275099	Known	ISM	None	0.05000000074505806	None	None	None	None
8e9f5a11-25e9-48dd-a30d-3e88d3f6228f	ONT_GM12878_R2	hg38_SIRV	chr5	55944641	55945029	+	1	389	15644	56076	ENSG00000264281.3	ENST00000582508.1	AC016596.1	AC016596.1-201	Known	Known	None	0.699999988079071	None	None	None	None
db9bfb2f-824b-4402-aca5-fd92699896d3	ONT_GM12878_R1	hg38_SIRV	chr17	8382319	8377610	-	3	484	45416	271828	ENSG00000161970.14	ENCODEHT000271828	RPL26	ENCODEHT000271828	Known	ISM	Suffix	0.10000000149011612	None	None	None	None
1914a1df-60d7-4eb9-9abb-3891b20dd344	ONT_GM12878_R1	hg38_SIRV	chr16	18789119	18782973	-	4	435	43176	267005	ENSG00000134419.15	ENCODEHT000267005	RPS15A	ENCODEHT000267005	Known	ISM	Both	0.10000000149011612	None	None	None	None
a0a3b713-acb8-46f0-ba21-2236623f595e	ONT_GM12878_R2	hg38_SIRV	chr15	44711528	44718131	+	4	918	41096	142485	ENSG00000166710.18	ENST00000558401.6	B2M	B2M-204	Known	Known	None	0.3499999940395355	None	None	None	None
m54284U_191110_105540/72352505/ccs	PB_GM12878_R1	hg38_SIRV	chr4	53701057	53698924	-	1	2134	13107	275210	ENSG00000072201.13	ENCODEHT000275210	LNX1	ENCODEHT000275210	Known	Genomic	None	1.0	None	None	None	None
5ab71a22-2202-445e-ab20-4e40190b35ca	ONT_GM12878_R2	hg38_SIRV	chr7	5606415	5606657	+	1	348	20787	275099	ENSG00000075618.17	ENCODEHT000275099	FSCN1	ENCODEHT000275099	Known	ISM	None	0.05000000074505806	None	None	None	None
m54284U_191110_105540/23397852/ccs	PB_GM12878_R1	hg38_SIRV	chr22	21567729	21621872	+	4	684	54698	195569	ENSG00000185651.14	ENST00000342192.8	UBE2L3	UBE2L3-201	Known	Known	None	0.05000000074505806	None	None	None	None
m54284U_191111_172039/110495225/ccs	PB_GM12878_R2	hg38_SIRV	chr3	23917133	23919549	+	4	714	9635	34862	ENSG00000174748.20	ENST00000307839.9	RPL15	RPL15-201	Known	Known	None	0.15000000596046448	None	None	None	None
aa7c5163-1cb6-495c-acc3-1074ce3370d6	ONT_GM12878_R2	hg38_SIRV	chr7	5606415	5606661	+	1	346	20787	275099	ENSG00000075618.17	ENCODEHT000275099	FSCN1	ENCODEHT000275099	Known	ISM	None	0.0	None	None	None	None
c344a3cc-797f-4271-8c04-7b10f6d03fce	ONT_GM12878_R1	hg38_SIRV	chr5	55944642	55945037	+	1	396	15644	56076	ENSG00000264281.3	ENST00000582508.1	AC016596.1	AC016596.1-201	Known	Known	None	0.8999999761581421	None	None	None	None
m54284U_191110_105540/76023409/ccs	PB_GM12878_R1	hg38_SIRV	chr11	16738669	16755889	+	5	1447	31076	106910	ENSG00000110696.9	ENST00000228136.8	C11orf58	C11orf58-201	Known	Known	None	0.20000000298023224	None	None	None	None
m54284U_191110_105540/172296570/ccs	PB_GM12878_R1	hg38_SIRV	chr4	53701057	53698924	-	1	2134	13107	275210	ENSG00000072201.13	ENCODEHT000275210	LNX1	ENCODEHT000275210	Known	Genomic	None	1.0	None	None	None	None
m54284U_191111_172039/141689496/ccs	PB_GM12878_R2	hg38_SIRV	chr1	8878662	8861008	-	12	1749	298	1291	ENSG00000074800.15	ENST00000234590.10	ENO1	ENO1-201	Known	Known	None	0.20000000298023224	None	None	None	None
m54284U_191110_105540/38731943/ccs	PB_GM12878_R1	hg38_SIRV	chr2	27629052	27650842	+	14	1774	5777	20117	ENSG00000198522.13	ENST00000616939.4	GPN1	GPN1-212	Known	Known	None	0.25	None	None	None	None
m54284U_191110_105540/24250322/ccs	PB_GM12878_R1	hg38_SIRV	chr22	21567729	21621872	+	4	684	54698	195569	ENSG00000185651.14	ENST00000342192.8	UBE2L3	UBE2L3-201	Known	Known	None	0.05000000074505806	None	None	None	None
c32723df-8161-4c0c-8b1c-e233a98df14a	ONT_GM12878_R1	hg38_SIRV	chr17	8382319	8377610	-	3	468	45416	271828	ENSG00000161970.14	ENCODEHT000271828	RPL26	ENCODEHT000271828	Known	ISM	Suffix	0.10000000149011612	None	None	None	None
3c1e96b7-db90-4f3a-8aa2-f31775bc4953	ONT_GM12878_R2	hg38_SIRV	chr15	44711533	44718126	+	3	871	41096	243871	ENSG00000166710.18	ENCODEHT000243871	B2M	ENCODEHT000243871	Known	NNC	None	0.550000011920929	None	None	None	None
01208917-567a-438e-8d5b-645a19c4e77b	ONT_GM12878_R2	hg38_SIRV	chr7	5606416	5606660	+	1	350	20787	275099	ENSG00000075618.17	ENCODEHT000275099	FSCN1	ENCODEHT000275099	Known	ISM	None	0.05000000074505806	None	None	None	None
a90fe8a2-786e-4231-97d5-92ee9fa61607	ONT_GM12878_R1	hg38_SIRV	chr5	55944642	55945037	+	1	396	15644	56076	ENSG00000264281.3	ENST00000582508.1	AC016596.1	AC016596.1-201	Known	Known	None	0.8999999761581421	None	None	None	None
m54284U_191111_172039/25363606/ccs	PB_GM12878_R2	hg38_SIRV	chr4	53700951	53698924	-	1	2028	13107	275210	ENSG00000072201.13	ENCODEHT000275210	LNX1	ENCODEHT000275210	Known	Genomic	None	1.0	None	None	None	None
4821e1f6-0a4a-40bd-9cce-d708d62cc9cb	ONT_GM12878_R1	hg38_SIRV	chr16	18789119	18782973	-	4	435	43176	267005	ENSG00000134419.15	ENCODEHT000267005	RPS15A	ENCODEHT000267005	Known	ISM	Both	0.10000000149011612	None	None	None	None
m54284U_191111_172039/110692576/ccs	PB_GM12878_R2	hg38_SIRV	chr3	23917133	23920838	+	4	2003	9635	34862	ENSG00000174748.20	ENST00000307839.9	RPL15	RPL15-201	Known	Known	None	0.4000000059604645	None	None	None	None
m54284U_191110_105540/27066585/ccs	PB_GM12878_R1	hg38_SIRV	chr22	21567729	21622931	+	4	1743	54698	195569	ENSG00000185651.14	ENST00000342192.8	UBE2L3	UBE2L3-201	Known	Known	None	0.3499999940395355	None	None	None	None
d2a0a4f1-d6f5-430a-aacc-4c88bb1035bd	ONT_GM12878_R1	hg38_SIRV	chr5	55944642	55945029	+	1	388	15644	56076	ENSG00000264281.3	ENST00000582508.1	AC016596.1	AC016596.1-201	Known	Known	None	0.699999988079071	None	None	None	None
m54284U_191111_172039/41159451/ccs	PB_GM12878_R2	hg38_SIRV	chr4	53700951	53698924	-	1	2028	13107	275210	ENSG00000072201.13	ENCODEHT000275210	LNX1	ENCODEHT000275210	Known	Genomic	None	1.0	None	None	None	None
m54284U_191110_105540/43843945/ccs	PB_GM12878_R1	hg38_SIRV	chr2	27629052	27650844	+	14	1776	5777	20117	ENSG00000198522.13	ENST00000616939.4	GPN1	GPN1-212	Known	Known	None	0.25	None	None	None	None
4138573a-f563-401b-8aa1-cbd3b79b92de	ONT_GM12878_R2	hg38_SIRV	chr7	5606416	5606659	+	1	349	20787	275099	ENSG00000075618.17	ENCODEHT000275099	FSCN1	ENCODEHT000275099	Known	ISM	None	0.05000000074505806	None	None	None	None
m54284U_191111_172039/141756934/ccs	PB_GM12878_R2	hg38_SIRV	chr1	8878689	8861008	-	12	1776	298	1291	ENSG00000074800.15	ENST00000234590.10	ENO1	ENO1-201	Known	Known	None	0.20000000298023224	None	None	None	None
m54284U_191110_105540/102695179/ccs	PB_GM12878_R1	hg38_SIRV	chr11	16738669	16755891	+	5	1449	31076	106910	ENSG00000110696.9	ENST00000228136.8	C11orf58	C11orf58-201	Known	Known	None	0.20000000298023224	None	None	None	None
26ab0a53-5b18-4956-b66d-9b290d2fc7f3	ONT_GM12878_R1	hg38_SIRV	chr5	55944642	55945047	+	1	406	15644	56076	ENSG00000264281.3	ENST00000582508.1	AC016596.1	AC016596.1-201	Known	Known	None	0.699999988079071	None	None	None	None
1bff2713-6158-461b-9fbc-5a26e032a681	ONT_GM12878_R2	hg38_SIRV	chr15	44711528	44718144	+	4	931	41096	142485	ENSG00000166710.18	ENST00000558401.6	B2M	B2M-204	Known	Known	None	0.20000000298023224	None	None	None	None
3cb14d93-433b-4bdb-9b5b-fd0bdb19a493	ONT_GM12878_R2	hg38_SIRV	chr7	5606416	5606653	+	1	343	20787	275099	ENSG00000075618.17	ENCODEHT000275099	FSCN1	ENCODEHT000275099	Known	ISM	None	0.10000000149011612	None	None	None	None
m54284U_191111_172039/59770210/ccs	PB_GM12878_R2	hg38_SIRV	chr4	53701057	53698924	-	1	2134	13107	275210	ENSG00000072201.13	ENCODEHT000275210	LNX1	ENCODEHT000275210	Known	Genomic	None	1.0	None	None	None	None
m54284U_191110_105540/29754049/ccs	PB_GM12878_R1	hg38_SIRV	chr22	21567729	21622940	+	4	1753	54698	195569	ENSG00000185651.14	ENST00000342192.8	UBE2L3	UBE2L3-201	Known	Known	None	0.44999998807907104	None	None	None	None
5c4b54e0-65ec-4fc0-b757-a89dbc86f257	ONT_GM12878_R1	hg38_SIRV	chr17	8382319	8377610	-	3	484	45416	271828	ENSG00000161970.14	ENCODEHT000271828	RPL26	ENCODEHT000271828	Known	ISM	Suffix	0.10000000149011612	None	None	None	None
516f5d6a-5ce8-4b7f-9af0-9a2d1fd74b17	ONT_GM12878_R1	hg38_SIRV	chr16	18789119	18782973	-	4	435	43176	267005	ENSG00000134419.15	ENCODEHT000267005	RPS15A	ENCODEHT000267005	Known	ISM	Both	0.10000000149011612	None	None	None	None
c456f6ba-9ec2-42b0-8336-9fea0896dee9	ONT_GM12878_R1	hg38_SIRV	chr7	5606417	5606659	+	1	348	20787	275099	ENSG00000075618.17	ENCODEHT000275099	FSCN1	ENCODEHT000275099	Known	ISM	None	0.05000000074505806	None	None	None	None
m54284U_191111_172039/111083756/ccs	PB_GM12878_R2	hg38_SIRV	chr3	23917133	23920830	+	4	1995	9635	34862	ENSG00000174748.20	ENST00000307839.9	RPL15	RPL15-201	Known	Known	None	0.550000011920929	None	None	None	None
2f670d1a-655a-4dcc-8a89-646c52c1370a	ONT_GM12878_R1	hg38_SIRV	chr5	55944642	55945026	+	1	385	15644	56076	ENSG00000264281.3	ENST00000582508.1	AC016596.1	AC016596.1-201	Known	Known	None	0.6000000238418579	None	None	None	None
m54284U_191111_172039/141821053/ccs	PB_GM12878_R2	hg38_SIRV	chr1	8878684	8861008	-	12	1771	298	1291	ENSG00000074800.15	ENST00000234590.10	ENO1	ENO1-201	Known	Known	None	0.20000000298023224	None	None	None	None
m54284U_191111_172039/65341023/ccs	PB_GM12878_R2	hg38_SIRV	chr4	53700884	53698924	-	1	1961	13107	275210	ENSG00000072201.13	ENCODEHT000275210	LNX1	ENCODEHT000275210	Known	Genomic	None	1.0	None	None	None	None
m54284U_191110_105540/52888242/ccs	PB_GM12878_R1	hg38_SIRV	chr2	27629052	27650842	+	14	1774	5777	20117	ENSG00000198522.13	ENST00000616939.4	GPN1	GPN1-212	Known	Known	None	0.25	None	None	None	None
m54284U_191110_105540/29885268/ccs	PB_GM12878_R1	hg38_SIRV	chr22	21567729	21624033	+	4	2846	54698	195569	ENSG00000185651.14	ENST00000342192.8	UBE2L3	UBE2L3-201	Known	Known	None	0.05000000074505806	None	None	None	None
7b025c89-a14c-4b9b-92a3-622dd8917de1	ONT_GM12878_R2	hg38_SIRV	chr7	5606418	5606646	+	1	334	20787	275099	ENSG00000075618.17	ENCODEHT000275099	FSCN1	ENCODEHT000275099	Known	ISM	None	0.15000000596046448	None	None	None	None
c87b7e94-6b64-478a-adff-52325f377295	ONT_GM12878_R2	hg38_SIRV	chr15	44711528	44718122	+	4	909	41096	142485	ENSG00000166710.18	ENST00000558401.6	B2M	B2M-204	Known	Known	None	0.550000011920929	None	None	None	None
m54284U_191110_105540/122882007/ccs	PB_GM12878_R1	hg38_SIRV	chr11	16738669	16755889	+	5	1447	31076	106910	ENSG00000110696.9	ENST00000228136.8	C11orf58	C11orf58-201	Known	Known	None	0.20000000298023224	None	None	None	None
4db666de-c564-45ac-b542-2e409749d57c	ONT_GM12878_R1	hg38_SIRV	chr16	18789119	18782973	-	4	435	43176	267005	ENSG00000134419.15	ENCODEHT000267005	RPS15A	ENCODEHT000267005	Known	ISM	Both	0.10000000149011612	None	None	None	None
m54284U_191111_172039/141822704/ccs	PB_GM12878_R2	hg38_SIRV	chr1	8878686	8861008	-	12	1773	298	1291	ENSG00000074800.15	ENST00000234590.10	ENO1	ENO1-201	Known	Known	None	0.20000000298023224	None	None	None	None
m54284U_191110_105540/36767899/ccs	PB_GM12878_R1	hg38_SIRV	chr22	21567729	21621911	+	4	723	54698	195569	ENSG00000185651.14	ENST00000342192.8	UBE2L3	UBE2L3-201	Known	Known	None	0.3499999940395355	None	None	None	None
7a7ff8dd-5873-4657-87df-64d194ba3619	ONT_GM12878_R1	hg38_SIRV	chr17	8382319	8377610	-	3	484	45416	271828	ENSG00000161970.14	ENCODEHT000271828	RPL26	ENCODEHT000271828	Known	ISM	Suffix	0.10000000149011612	None	None	None	None
m54284U_191111_172039/67371999/ccs	PB_GM12878_R2	hg38_SIRV	chr4	53700951	53698924	-	1	2028	13107	275210	ENSG00000072201.13	ENCODEHT000275210	LNX1	ENCODEHT000275210	Known	Genomic	None	1.0	None	None	None	None
m54284U_191111_172039/111413721/ccs	PB_GM12878_R2	hg38_SIRV	chr3	23917133	23920760	+	4	1925	9635	34862	ENSG00000174748.20	ENST00000307839.9	RPL15	RPL15-201	Known	Known	None	0.699999988079071	None	None	None	None
m54284U_191111_172039/153749508/ccs	PB_GM12878_R2	hg38_SIRV	chr7	5606421	5606654	+	1	339	20787	275099	ENSG00000075618.17	ENCODEHT000275099	FSCN1	ENCODEHT000275099	Known	ISM	None	0.10000000149011612	None	None	None	None
ddf71b42-a94d-4446-86a0-69350fb603d7	ONT_GM12878_R1	hg38_SIRV	chr5	55944642	55945029	+	1	388	15644	56076	ENSG00000264281.3	ENST00000582508.1	AC016596.1	AC016596.1-201	Known	Known	None	0.699999988079071	None	None	None	None
77cae099-8744-48e9-a17c-c0a709f0ae64	ONT_GM12878_R2	hg38_SIRV	chr15	44711528	44717632	+	4	413	41096	142485	ENSG00000166710.18	ENST00000558401.6	B2M	B2M-204	Known	Known	None	0.30000001192092896	None	None	None	None
m54284U_191110_105540/53414661/ccs	PB_GM12878_R1	hg38_SIRV	chr2	27629052	27650844	+	14	1776	5777	20117	ENSG00000198522.13	ENST00000616939.4	GPN1	GPN1-212	Known	Known	None	0.25	None	None	None	None
m54284U_191111_172039/70846894/ccs	PB_GM12878_R2	hg38_SIRV	chr4	53699399	53698924	-	1	476	13107	275210	ENSG00000072201.13	ENCODEHT000275210	LNX1	ENCODEHT000275210	Known	Genomic	None	1.0	None	None	None	None
0b4eb147-c8a8-4364-ae49-b544acd59ab1	ONT_GM12878_R1	hg38_SIRV	chr7	5606425	5606653	+	1	334	20787	275099	ENSG00000075618.17	ENCODEHT000275099	FSCN1	ENCODEHT000275099	Known	ISM	None	0.10000000149011612	None	None	None	None
m54284U_191110_105540/149030475/ccs	PB_GM12878_R1	hg38_SIRV	chr11	16738669	16755890	+	5	1448	31076	106910	ENSG00000110696.9	ENST00000228136.8	C11orf58	C11orf58-201	Known	Known	None	0.15000000596046448	None	None	None	None
m54284U_191111_172039/142084012/ccs	PB_GM12878_R2	hg38_SIRV	chr1	8878684	8861008	-	12	1771	298	1291	ENSG00000074800.15	ENST00000234590.10	ENO1	ENO1-201	Known	Known	None	0.20000000298023224	None	None	None	None
m54284U_191110_105540/44304172/ccs	PB_GM12878_R1	hg38_SIRV	chr22	21567729	21621871	+	4	683	54698	195569	ENSG00000185651.14	ENST00000342192.8	UBE2L3	UBE2L3-201	Known	Known	None	0.05000000074505806	None	None	None	None
m54284U_191111_172039/87557292/ccs	PB_GM12878_R2	hg38_SIRV	chr4	53699901	53698924	-	1	978	13107	275210	ENSG00000072201.13	ENCODEHT000275210	LNX1	ENCODEHT000275210	Known	Genomic	None	1.0	None	None	None	None
3e462573-c4c7-42a5-9669-9da3bbaa2c69	ONT_GM12878_R2	hg38_SIRV	chr15	44711528	44718145	+	4	926	41096	142485	ENSG00000166710.18	ENST00000558401.6	B2M	B2M-204	Known	Known	None	0.15000000596046448	None	None	None	None
15576a86-2850-4062-a3ca-17d385d6354f	ONT_GM12878_R1	hg38_SIRV	chr7	5606433	5606653	+	1	326	20787	275099	ENSG00000075618.17	ENCODEHT000275099	FSCN1	ENCODEHT000275099	Known	ISM	None	0.10000000149011612	None	None	None	None
0a4cc048-337f-4218-a901-cc67759f8064	ONT_GM12878_R1	hg38_SIRV	chr5	55944642	55945020	+	1	379	15644	56076	ENSG00000264281.3	ENST00000582508.1	AC016596.1	AC016596.1-201	Known	Known	None	0.3499999940395355	None	None	None	None
m54284U_191111_172039/91030948/ccs	PB_GM12878_R2	hg38_SIRV	chr4	53701471	53698924	-	1	2548	13107	275210	ENSG00000072201.13	ENCODEHT000275210	LNX1	ENCODEHT000275210	Known	Genomic	None	1.0	None	None	None	None
m54284U_191111_172039/111740795/ccs	PB_GM12878_R2	hg38_SIRV	chr3	23917133	23919777	+	4	1008	9635	34866	ENSG00000174748.20	ENST00000435882.6	RPL15	RPL15-208	Known	Known	None	0.550000011920929	None	None	None	None
m54284U_191110_105540/66454423/ccs	PB_GM12878_R1	hg38_SIRV	chr2	27629052	27650842	+	14	1774	5777	20117	ENSG00000198522.13	ENST00000616939.4	GPN1	GPN1-212	Known	Known	None	0.25	None	None	None	None
m54284U_191110_105540/63898359/ccs	PB_GM12878_R1	hg38_SIRV	chr22	21567729	21621871	+	4	683	54698	195569	ENSG00000185651.14	ENST00000342192.8	UBE2L3	UBE2L3-201	Known	Known	None	0.05000000074505806	None	None	None	None
06bb6e92-6f9d-464e-a2b9-4fb709940057	ONT_GM12878_R1	hg38_SIRV	chr16	18789119	18782973	-	4	441	43176	267005	ENSG00000134419.15	ENCODEHT000267005	RPS15A	ENCODEHT000267005	Known	ISM	Both	0.10000000149011612	None	None	None	None
afbc81cb-39da-4783-b83f-e9333acdd927	ONT_GM12878_R1	hg38_SIRV	chr7	5606438	5606650	+	1	318	20787	275099	ENSG00000075618.17	ENCODEHT000275099	FSCN1	ENCODEHT000275099	Known	ISM	None	0.10000000149011612	None	None	None	None
4d3d3bc4-5679-45f7-b052-f79e8ce9a7d4	ONT_GM12878_R1	hg38_SIRV	chr17	8382319	8377610	-	3	484	45416	271828	ENSG00000161970.14	ENCODEHT000271828	RPL26	ENCODEHT000271828	Known	ISM	Suffix	0.10000000149011612	None	None	None	None
m54284U_191111_172039/142084232/ccs	PB_GM12878_R2	hg38_SIRV	chr1	8878690	8861008	-	12	1777	298	1291	ENSG00000074800.15	ENST00000234590.10	ENO1	ENO1-201	Known	Known	None	0.20000000298023224	None	None	None	None
m54284U_191111_172039/94767249/ccs	PB_GM12878_R2	hg38_SIRV	chr4	53700949	53698924	-	1	2026	13107	275210	ENSG00000072201.13	ENCODEHT000275210	LNX1	ENCODEHT000275210	Known	Genomic	None	1.0	None	None	None	None
3f608e12-c336-4b9a-89af-df53bb5bb9cf	ONT_GM12878_R2	hg38_SIRV	chr15	44711528	44718144	+	4	923	41096	142485	ENSG00000166710.18	ENST00000558401.6	B2M	B2M-204	Known	Known	None	0.20000000298023224	None	None	None	None
m54284U_191110_105540/152045135/ccs	PB_GM12878_R1	hg38_SIRV	chr11	16738669	16755891	+	5	1449	31076	106910	ENSG00000110696.9	ENST00000228136.8	C11orf58	C11orf58-201	Known	Known	None	0.20000000298023224	None	None	None	None
7e4eb14c-9f90-4d88-9c9f-88d6f8aa5bf0	ONT_GM12878_R2	hg38_SIRV	chr5	55944642	55945037	+	1	390	15644	56076	ENSG00000264281.3	ENST00000582508.1	AC016596.1	AC016596.1-201	Known	Known	None	0.8999999761581421	None	None	None	None
m54284U_191110_105540/65537592/ccs	PB_GM12878_R1	hg38_SIRV	chr22	21567729	21621872	+	4	684	54698	195569	ENSG00000185651.14	ENST00000342192.8	UBE2L3	UBE2L3-201	Known	Known	None	0.05000000074505806	None	None	None	None
m54284U_191111_172039/96012250/ccs	PB_GM12878_R2	hg38_SIRV	chr4	53699609	53698924	-	1	686	13107	275210	ENSG00000072201.13	ENCODEHT000275210	LNX1	ENCODEHT000275210	Known	Genomic	None	1.0	None	None	None	None
187c49cd-569c-41fc-8b31-94e3e6f2c6ad	ONT_GM12878_R2	hg38_SIRV	chr5	55944642	55945040	+	1	399	15644	56076	ENSG00000264281.3	ENST00000582508.1	AC016596.1	AC016596.1-201	Known	Known	None	0.949999988079071	None	None	None	None
56aa42a9-0797-4f81-b938-2b3f6d5a2c00	ONT_GM12878_R1	hg38_SIRV	chr7	5606439	5606660	+	1	327	20787	275099	ENSG00000075618.17	ENCODEHT000275099	FSCN1	ENCODEHT000275099	Known	ISM	None	0.05000000074505806	None	None	None	None
m54284U_191111_172039/111741686/ccs	PB_GM12878_R2	hg38_SIRV	chr3	23917133	23919789	+	4	954	9635	34862	ENSG00000174748.20	ENST00000307839.9	RPL15	RPL15-201	Known	Known	None	0.3499999940395355	None	None	None	None
m54284U_191111_172039/142213945/ccs	PB_GM12878_R2	hg38_SIRV	chr1	8878686	8861008	-	12	1764	298	1291	ENSG00000074800.15	ENST00000234590.10	ENO1	ENO1-201	Known	Known	None	0.20000000298023224	None	None	None	None
m54284U_191110_105540/92406884/ccs	PB_GM12878_R1	hg38_SIRV	chr22	21567729	21623482	+	4	2294	54698	195569	ENSG00000185651.14	ENST00000342192.8	UBE2L3	UBE2L3-201	Known	Known	None	0.4000000059604645	None	None	None	None
m54284U_191110_105540/83494887/ccs	PB_GM12878_R1	hg38_SIRV	chr2	27629052	27650848	+	14	1780	5777	20117	ENSG00000198522.13	ENST00000616939.4	GPN1	GPN1-212	Known	Known	None	0.15000000596046448	None	None	None	None
43262367-97dd-4970-b860-c811839ace49	ONT_GM12878_R1	hg38_SIRV	chr16	18789120	18782973	-	4	428	43176	267005	ENSG00000134419.15	ENCODEHT000267005	RPS15A	ENCODEHT000267005	Known	ISM	Both	0.10000000149011612	None	None	None	None
7e5b12a6-b400-479b-be2f-439dab86a06b	ONT_GM12878_R2	hg38_SIRV	chr5	55944642	55945029	+	1	388	15644	56076	ENSG00000264281.3	ENST00000582508.1	AC016596.1	AC016596.1-201	Known	Known	None	0.699999988079071	None	None	None	None
m54284U_191111_172039/123011449/ccs	PB_GM12878_R2	hg38_SIRV	chr4	53700951	53698924	-	1	2028	13107	275210	ENSG00000072201.13	ENCODEHT000275210	LNX1	ENCODEHT000275210	Known	Genomic	None	1.0	None	None	None	None
880c6db2-33aa-4271-af0c-c1f8275ea8be	ONT_GM12878_R1	hg38_SIRV	chr7	5606439	5606656	+	1	323	20787	275099	ENSG00000075618.17	ENCODEHT000275099	FSCN1	ENCODEHT000275099	Known	ISM	None	0.05000000074505806	None	None	None	None
b5f0824b-276e-492a-9b1a-813eea892e5c	ONT_GM12878_R1	hg38_SIRV	chr17	8382320	8377610	-	3	476	45416	271828	ENSG00000161970.14	ENCODEHT000271828	RPL26	ENCODEHT000271828	Known	ISM	Suffix	0.10000000149011612	None	None	None	None
7ac923d1-6f86-43be-8cd6-b4b0964ca448	ONT_GM12878_R2	hg38_SIRV	chr15	44711528	44718144	+	4	931	41096	142485	ENSG00000166710.18	ENST00000558401.6	B2M	B2M-204	Known	Known	None	0.20000000298023224	None	None	None	None
m54284U_191110_105540/152961255/ccs	PB_GM12878_R1	hg38_SIRV	chr11	16738669	16755889	+	5	1447	31076	106910	ENSG00000110696.9	ENST00000228136.8	C11orf58	C11orf58-201	Known	Known	None	0.20000000298023224	None	None	None	None
150511d6-a9af-4b37-9ec2-d44677aa2cfe	ONT_GM12878_R2	hg38_SIRV	chr7	5606441	5606633	+	1	298	20787	275099	ENSG00000075618.17	ENCODEHT000275099	FSCN1	ENCODEHT000275099	Known	ISM	None	0.5	None	None	None	None
m54284U_191110_105540/99551141/ccs	PB_GM12878_R1	hg38_SIRV	chr22	21567729	21621917	+	4	729	54698	195569	ENSG00000185651.14	ENST00000342192.8	UBE2L3	UBE2L3-201	Known	Known	None	0.30000001192092896	None	None	None	None
m54284U_191111_172039/142411391/ccs	PB_GM12878_R2	hg38_SIRV	chr1	8878684	8861008	-	12	1771	298	1291	ENSG00000074800.15	ENST00000234590.10	ENO1	ENO1-201	Known	Known	None	0.20000000298023224	None	None	None	None
m54284U_191110_105540/94372672/ccs	PB_GM12878_R1	hg38_SIRV	chr2	27629052	27650844	+	14	1776	5777	20117	ENSG00000198522.13	ENST00000616939.4	GPN1	GPN1-212	Known	Known	None	0.25	None	None	None	None
08ef97cb-3485-4039-af16-21baebdcb550	ONT_GM12878_R2	hg38_SIRV	chr5	55944642	55945020	+	1	379	15644	56076	ENSG00000264281.3	ENST00000582508.1	AC016596.1	AC016596.1-201	Known	Known	None	0.3499999940395355	None	None	None	None
c9af904d-c2d4-4d08-a711-cdb571c52a42	ONT_GM12878_R2	hg38_SIRV	chr7	5606441	5606587	+	1	252	20787	275099	ENSG00000075618.17	ENCODEHT000275099	FSCN1	ENCODEHT000275099	Known	ISM	None	0.3499999940395355	None	None	None	None
m54284U_191111_172039/124322541/ccs	PB_GM12878_R2	hg38_SIRV	chr4	53701058	53698924	-	1	2135	13107	275210	ENSG00000072201.13	ENCODEHT000275210	LNX1	ENCODEHT000275210	Known	Genomic	None	1.0	None	None	None	None
2f730be4-7200-471b-8144-642511758c84	ONT_GM12878_R2	hg38_SIRV	chr15	44711533	44718119	+	3	891	41096	243871	ENSG00000166710.18	ENCODEHT000243871	B2M	ENCODEHT000243871	Known	NNC	None	0.6000000238418579	None	None	None	None
1e8666d1-0ea8-4fa8-8ea8-00f9b88b48a1	ONT_GM12878_R1	hg38_SIRV	chr16	18789096	18782973	-	4	412	43176	267005	ENSG00000134419.15	ENCODEHT000267005	RPS15A	ENCODEHT000267005	Known	ISM	Both	0.10000000149011612	None	None	None	None
3aabf6d0-4670-4e29-8887-14170b13121e	ONT_GM12878_R2	hg38_SIRV	chr5	55944642	55945037	+	1	396	15644	56076	ENSG00000264281.3	ENST00000582508.1	AC016596.1	AC016596.1-201	Known	Known	None	0.8999999761581421	None	None	None	None
36fde3be-72a0-4fd5-827f-76cce632991c	ONT_GM12878_R2	hg38_SIRV	chr7	5606444	5606650	+	1	312	20787	275099	ENSG00000075618.17	ENCODEHT000275099	FSCN1	ENCODEHT000275099	Known	ISM	None	0.10000000149011612	None	None	None	None
m54284U_191110_105540/113509489/ccs	PB_GM12878_R1	hg38_SIRV	chr22	21567729	21621871	+	4	683	54698	195569	ENSG00000185651.14	ENST00000342192.8	UBE2L3	UBE2L3-201	Known	Known	None	0.05000000074505806	None	None	None	None
m54284U_191111_172039/111804487/ccs	PB_GM12878_R2	hg38_SIRV	chr3	23917133	23919552	+	4	717	9635	34862	ENSG00000174748.20	ENST00000307839.9	RPL15	RPL15-201	Known	Known	None	0.15000000596046448	None	None	None	None
m54284U_191111_172039/129959459/ccs	PB_GM12878_R2	hg38_SIRV	chr4	53700951	53698924	-	1	2028	13107	275210	ENSG00000072201.13	ENCODEHT000275210	LNX1	ENCODEHT000275210	Known	Genomic	None	1.0	None	None	None	None
m54284U_191110_105540/153879187/ccs	PB_GM12878_R1	hg38_SIRV	chr11	16738669	16755889	+	5	1447	31076	106910	ENSG00000110696.9	ENST00000228136.8	C11orf58	C11orf58-201	Known	Known	None	0.20000000298023224	None	None	None	None
16d8af6e-82cc-4929-b60d-04ba290a66b6	ONT_GM12878_R1	hg38_SIRV	chr17	8382320	8377610	-	3	479	45416	271828	ENSG00000161970.14	ENCODEHT000271828	RPL26	ENCODEHT000271828	Known	ISM	Suffix	0.10000000149011612	None	None	None	None
m54284U_191110_105540/94373847/ccs	PB_GM12878_R1	hg38_SIRV	chr2	27629051	27650896	+	14	1790	5777	275039	ENSG00000198522.13	ENCODEHT000275039	GPN1	ENCODEHT000275039	Known	NNC	None	0.25	None	None	None	None
d10cc4c9-6ec1-4750-9771-87ffca450669	ONT_GM12878_R2	hg38_SIRV	chr7	5606448	5606649	+	1	307	20787	275099	ENSG00000075618.17	ENCODEHT000275099	FSCN1	ENCODEHT000275099	Known	ISM	None	0.10000000149011612	None	None	None	None
m54284U_191111_172039/142411714/ccs	PB_GM12878_R2	hg38_SIRV	chr1	8878684	8861008	-	12	1771	298	1291	ENSG00000074800.15	ENST00000234590.10	ENO1	ENO1-201	Known	Known	None	0.20000000298023224	None	None	None	None
m54284U_191110_105540/116130944/ccs	PB_GM12878_R1	hg38_SIRV	chr22	21567729	21621872	+	4	684	54698	195569	ENSG00000185651.14	ENST00000342192.8	UBE2L3	UBE2L3-201	Known	Known	None	0.05000000074505806	None	None	None	None
e72c125f-a5ec-4524-a0c1-4e0ac928a06e	ONT_GM12878_R2	hg38_SIRV	chr15	44711528	44718144	+	4	925	41096	142485	ENSG00000166710.18	ENST00000558401.6	B2M	B2M-204	Known	Known	None	0.20000000298023224	None	None	None	None
9cf9ad23-9301-409b-b1c8-4b06e7ca7ec7	ONT_GM12878_R2	hg38_SIRV	chr7	5606448	5606660	+	1	318	20787	275099	ENSG00000075618.17	ENCODEHT000275099	FSCN1	ENCODEHT000275099	Known	ISM	None	0.05000000074505806	None	None	None	None
f2b688a5-09e9-44d5-8c55-503ccc13980a	ONT_GM12878_R2	hg38_SIRV	chr5	55944642	55945038	+	1	397	15644	56076	ENSG00000264281.3	ENST00000582508.1	AC016596.1	AC016596.1-201	Known	Known	None	0.8999999761581421	None	None	None	None
m54284U_191111_172039/112331467/ccs	PB_GM12878_R2	hg38_SIRV	chr3	23917133	23920834	+	4	1999	9635	34862	ENSG00000174748.20	ENST00000307839.9	RPL15	RPL15-201	Known	Known	None	0.550000011920929	None	None	None	None
m54284U_191110_105540/123470223/ccs	PB_GM12878_R1	hg38_SIRV	chr22	21567729	21623486	+	4	2298	54698	195569	ENSG00000185651.14	ENST00000342192.8	UBE2L3	UBE2L3-201	Known	Known	None	0.3499999940395355	None	None	None	None
m54284U_191110_105540/32441022/ccs	PB_GM12878_R1	hg38_SIRV	chr4	53701057	53699098	-	1	1960	13107	275211	ENSG00000072201.13	ENCODEHT000275211	LNX1	ENCODEHT000275211	Known	Genomic	None	0.44999998807907104	None	None	None	None
m54284U_191110_105540/96666449/ccs	PB_GM12878_R1	hg38_SIRV	chr2	27629052	27650213	+	14	1145	5777	20117	ENSG00000198522.13	ENST00000616939.4	GPN1	GPN1-212	Known	Known	None	0.25	None	None	None	None
3b902b42-5333-4b6d-9056-cf273c696251	ONT_GM12878_R1	hg38_SIRV	chr16	18789119	18782973	-	4	435	43176	267005	ENSG00000134419.15	ENCODEHT000267005	RPS15A	ENCODEHT000267005	Known	ISM	Both	0.10000000149011612	None	None	None	None
0e9c86db-fb00-41e1-8656-fe9970de6907	ONT_GM12878_R2	hg38_SIRV	chr7	5606450	5606654	+	1	310	20787	275099	ENSG00000075618.17	ENCODEHT000275099	FSCN1	ENCODEHT000275099	Known	ISM	None	0.10000000149011612	None	None	None	None
b1b3dc5e-227a-47a9-bbcd-9261d1f34f43	ONT_GM12878_R2	hg38_SIRV	chr5	55944642	55945040	+	1	399	15644	56076	ENSG00000264281.3	ENST00000582508.1	AC016596.1	AC016596.1-201	Known	Known	None	0.949999988079071	None	None	None	None
m54284U_191110_105540/157156736/ccs	PB_GM12878_R1	hg38_SIRV	chr11	16738669	16755891	+	5	1449	31076	106910	ENSG00000110696.9	ENST00000228136.8	C11orf58	C11orf58-201	Known	Known	None	0.20000000298023224	None	None	None	None
m54284U_191111_172039/142475670/ccs	PB_GM12878_R2	hg38_SIRV	chr1	8878694	8861012	-	12	1767	298	239008	ENSG00000074800.15	ENCODEHT000239008	ENO1	ENCODEHT000239008	Known	NIC	None	0.20000000298023224	None	None	None	None
3ac37ba2-87d8-4731-84ef-2b6687e5fba9	ONT_GM12878_R2	hg38_SIRV	chr15	44711525	44718128	+	3	917	41096	273288	ENSG00000166710.18	ENCODEHT000273288	B2M	ENCODEHT000273288	Known	NIC	None	0.44999998807907104	None	None	None	None
61a7dc1f-2aa3-46cb-b986-182d57b901b4	ONT_GM12878_R1	hg38_SIRV	chr17	8382319	8377610	-	3	484	45416	271828	ENSG00000161970.14	ENCODEHT000271828	RPL26	ENCODEHT000271828	Known	ISM	Suffix	0.10000000149011612	None	None	None	None
m54284U_191110_105540/124257057/ccs	PB_GM12878_R1	hg38_SIRV	chr22	21567729	21622936	+	4	1748	54698	195569	ENSG00000185651.14	ENST00000342192.8	UBE2L3	UBE2L3-201	Known	Known	None	0.44999998807907104	None	None	None	None
0ae87a1e-767e-4394-bbd5-d36383f81aed	ONT_GM12878_R2	hg38_SIRV	chr7	5606452	5606657	+	1	311	20787	275099	ENSG00000075618.17	ENCODEHT000275099	FSCN1	ENCODEHT000275099	Known	ISM	None	0.05000000074505806	None	None	None	None
m54284U_191111_172039/112592050/ccs	PB_GM12878_R2	hg38_SIRV	chr3	23917133	23920829	+	4	1994	9635	34862	ENSG00000174748.20	ENST00000307839.9	RPL15	RPL15-201	Known	Known	None	0.550000011920929	None	None	None	None
m54284U_191110_105540/96731830/ccs	PB_GM12878_R1	hg38_SIRV	chr2	27629052	27650854	+	14	1786	5777	20117	ENSG00000198522.13	ENST00000616939.4	GPN1	GPN1-212	Known	Known	None	0.25	None	None	None	None
75d4b0cb-cb97-423f-a528-87b87dac5ac0	ONT_GM12878_R2	hg38_SIRV	chr5	55944642	55945028	+	1	387	15644	56076	ENSG00000264281.3	ENST00000582508.1	AC016596.1	AC016596.1-201	Known	Known	None	0.699999988079071	None	None	None	None
m54284U_191110_105540/32769732/ccs	PB_GM12878_R1	hg38_SIRV	chr4	53700797	53699312	-	1	1079	13107	275211	ENSG00000072201.13	ENCODEHT000275211	LNX1	ENCODEHT000275211	Known	Genomic	None	0.15000000596046448	None	None	None	None
c961ade0-9640-448f-85dc-eda334149f82	ONT_GM12878_R1	hg38_SIRV	chr7	5606455	5606645	+	1	296	20787	275099	ENSG00000075618.17	ENCODEHT000275099	FSCN1	ENCODEHT000275099	Known	ISM	None	0.15000000596046448	None	None	None	None
e41a91b7-bc57-46bd-aa09-d7516d7c5982	ONT_GM12878_R1	hg38_SIRV	chr16	18790317	18782973	-	5	508	43176	150781	ENSG00000134419.15	ENST00000322989.8	RPS15A	RPS15A-201	Known	Known	None	0.10000000149011612	None	None	None	None
m54284U_191111_172039/142477369/ccs	PB_GM12878_R2	hg38_SIRV	chr1	8878683	8861008	-	12	1770	298	1291	ENSG00000074800.15	ENST00000234590.10	ENO1	ENO1-201	Known	Known	None	0.20000000298023224	None	None	None	None
690942b0-77d4-4d96-bcd4-ba6f85108cb5	ONT_GM12878_R2	hg38_SIRV	chr15	44711528	44718143	+	4	924	41096	142485	ENSG00000166710.18	ENST00000558401.6	B2M	B2M-204	Known	Known	None	0.20000000298023224	None	None	None	None
m54284U_191111_172039/5769519/ccs	PB_GM12878_R2	hg38_SIRV	chr11	16738669	16755889	+	5	1447	31076	106910	ENSG00000110696.9	ENST00000228136.8	C11orf58	C11orf58-201	Known	Known	None	0.20000000298023224	None	None	None	None
c7791c47-299d-4a15-947c-36e2eeb91256	ONT_GM12878_R2	hg38_SIRV	chr5	55944642	55945029	+	1	388	15644	56076	ENSG00000264281.3	ENST00000582508.1	AC016596.1	AC016596.1-201	Known	Known	None	0.699999988079071	None	None	None	None
m54284U_191111_172039/133171626/ccs	PB_GM12878_R2	hg38_SIRV	chr4	53701764	53699312	-	1	2046	13107	275211	ENSG00000072201.13	ENCODEHT000275211	LNX1	ENCODEHT000275211	Known	Genomic	None	0.15000000596046448	None	None	None	None
5198b60a-2ca3-4df0-b5cd-0eb43dee9a77	ONT_GM12878_R2	hg38_SIRV	chr7	5606455	5606631	+	1	282	20787	275099	ENSG00000075618.17	ENCODEHT000275099	FSCN1	ENCODEHT000275099	Known	ISM	None	0.5	None	None	None	None
m54284U_191110_105540/127140577/ccs	PB_GM12878_R1	hg38_SIRV	chr22	21567729	21621872	+	4	684	54698	195569	ENSG00000185651.14	ENST00000342192.8	UBE2L3	UBE2L3-201	Known	Known	None	0.05000000074505806	None	None	None	None
154b8bbe-4a2e-4fce-8381-a1395679f8f7	ONT_GM12878_R1	hg38_SIRV	chr17	8383213	8377524	-	4	540	45416	160003	ENSG00000161970.14	ENST00000648839.1	RPL26	RPL26-214	Known	Known	None	0.10000000149011612	None	None	None	None
m54284U_191111_172039/112790306/ccs	PB_GM12878_R2	hg38_SIRV	chr3	23917133	23920830	+	4	1995	9635	34862	ENSG00000174748.20	ENST00000307839.9	RPL15	RPL15-201	Known	Known	None	0.550000011920929	None	None	None	None
m54284U_191110_105540/105777436/ccs	PB_GM12878_R1	hg38_SIRV	chr2	27629052	27650843	+	14	1775	5777	20117	ENSG00000198522.13	ENST00000616939.4	GPN1	GPN1-212	Known	Known	None	0.25	None	None	None	None
9018782c-beb3-4a10-992f-0a5689d16f6b	ONT_GM12878_R2	hg38_SIRV	chr5	55944642	55945023	+	1	382	15644	56076	ENSG00000264281.3	ENST00000582508.1	AC016596.1	AC016596.1-201	Known	Known	None	0.5	None	None	None	None
bb220d58-b871-4ece-a815-28a0ec45b7f4	ONT_GM12878_R1	hg38_SIRV	chr16	18789115	18782973	-	4	431	43176	267005	ENSG00000134419.15	ENCODEHT000267005	RPS15A	ENCODEHT000267005	Known	ISM	Both	0.10000000149011612	None	None	None	None
8131c6d7-8924-49a5-9007-a30ae153f53c	ONT_GM12878_R1	hg38_SIRV	chr7	5606463	5606657	+	1	300	20787	275099	ENSG00000075618.17	ENCODEHT000275099	FSCN1	ENCODEHT000275099	Known	ISM	None	0.05000000074505806	None	None	None	None
41d9a525-3844-47ac-b4de-93a9fb501505	ONT_GM12878_R2	hg38_SIRV	chr15	44711533	44718123	+	3	893	41096	243871	ENSG00000166710.18	ENCODEHT000243871	B2M	ENCODEHT000243871	Known	NNC	None	0.550000011920929	None	None	None	None
m54284U_191111_172039/142673099/ccs	PB_GM12878_R2	hg38_SIRV	chr1	8878686	8861008	-	12	1773	298	1291	ENSG00000074800.15	ENST00000234590.10	ENO1	ENO1-201	Known	Known	None	0.20000000298023224	None	None	None	None
m54284U_191110_105540/132055934/ccs	PB_GM12878_R1	hg38_SIRV	chr22	21567729	21622908	+	3	1625	54698	195570	ENSG00000185651.14	ENST00000545681.2	UBE2L3	UBE2L3-204	Known	Known	None	0.550000011920929	None	None	None	None
m54284U_191111_172039/11471559/ccs	PB_GM12878_R2	hg38_SIRV	chr11	16738669	16755891	+	5	1449	31076	106910	ENSG00000110696.9	ENST00000228136.8	C11orf58	C11orf58-201	Known	Known	None	0.20000000298023224	None	None	None	None
d383e493-3202-45b9-899c-492b4ca74039	ONT_GM12878_R1	hg38_SIRV	chr7	5606463	5606654	+	1	297	20787	275099	ENSG00000075618.17	ENCODEHT000275099	FSCN1	ENCODEHT000275099	Known	ISM	None	0.10000000149011612	None	None	None	None
501ac6e2-2afb-4d49-aea9-a60f4d3e7901	ONT_GM12878_R1	hg38_SIRV	chr17	8383178	8377524	-	4	505	45416	160003	ENSG00000161970.14	ENST00000648839.1	RPL26	RPL26-214	Known	Known	None	0.10000000149011612	None	None	None	None
m54284U_191111_172039/10289464/ccs	PB_GM12878_R2	hg38_SIRV	chr4	53749777	53749559	-	1	219	70367	275212	ENCODEHG000070367	ENCODEHT000275212	ENCODEHG000070367	ENCODEHT000275212	Antisense	Antisense	None	0.15000000596046448	None	None	None	None
7908d11e-51d6-4f33-b5ae-3c0fce8912b7	ONT_GM12878_R2	hg38_SIRV	chr5	55944642	55945029	+	1	388	15644	56076	ENSG00000264281.3	ENST00000582508.1	AC016596.1	AC016596.1-201	Known	Known	None	0.699999988079071	None	None	None	None
04298f1e-71a6-4357-8be4-3a3c7bb547ed	ONT_GM12878_R2	hg38_SIRV	chr7	5606463	5606637	+	1	280	20787	275099	ENSG00000075618.17	ENCODEHT000275099	FSCN1	ENCODEHT000275099	Known	ISM	None	0.4000000059604645	None	None	None	None
m54284U_191110_105540/107217553/ccs	PB_GM12878_R1	hg38_SIRV	chr2	27629052	27650843	+	14	1775	5777	20117	ENSG00000198522.13	ENST00000616939.4	GPN1	GPN1-212	Known	Known	None	0.25	None	None	None	None
23a4ab39-030c-412d-a8c0-c4ebc3f9b4b8	ONT_GM12878_R2	hg38_SIRV	chr15	44711528	44718144	+	4	922	41096	142485	ENSG00000166710.18	ENST00000558401.6	B2M	B2M-204	Known	Known	None	0.20000000298023224	None	None	None	None
m54284U_191110_105540/147065503/ccs	PB_GM12878_R1	hg38_SIRV	chr22	21567729	21623484	+	4	2296	54698	195569	ENSG00000185651.14	ENST00000342192.8	UBE2L3	UBE2L3-201	Known	Known	None	0.3499999940395355	None	None	None	None
e51cb444-0a3a-4df5-a0ae-8ca066ed744d	ONT_GM12878_R1	hg38_SIRV	chr16	18790348	18782973	-	5	473	43176	150783	ENSG00000134419.15	ENST00000563390.5	RPS15A	RPS15A-203	Known	Known	None	0.10000000149011612	None	None	None	None
m54284U_191111_172039/113182425/ccs	PB_GM12878_R2	hg38_SIRV	chr3	23917133	23919547	+	4	712	9635	34862	ENSG00000174748.20	ENST00000307839.9	RPL15	RPL15-201	Known	Known	None	0.20000000298023224	None	None	None	None
8949a7de-659c-41f9-88c6-a69c67c3b368	ONT_GM12878_R2	hg38_SIRV	chr5	55944642	55945029	+	1	388	15644	56076	ENSG00000264281.3	ENST00000582508.1	AC016596.1	AC016596.1-201	Known	Known	None	0.699999988079071	None	None	None	None
m54284U_191111_172039/142737422/ccs	PB_GM12878_R2	hg38_SIRV	chr1	8878684	8861008	-	12	1771	298	1291	ENSG00000074800.15	ENST00000234590.10	ENO1	ENO1-201	Known	Known	None	0.20000000298023224	None	None	None	None
m54284U_191111_172039/23661287/ccs	PB_GM12878_R2	hg38_SIRV	chr11	16738671	16755975	+	5	1371	31076	274652	ENSG00000110696.9	ENCODEHT000274652	C11orf58	ENCODEHT000274652	Known	NNC	None	0.20000000298023224	None	None	None	None
573408e9-3493-440f-b2a1-0a2c5e9ece4b	ONT_GM12878_R2	hg38_SIRV	chr15	44711528	44718144	+	4	925	41096	142485	ENSG00000166710.18	ENST00000558401.6	B2M	B2M-204	Known	Known	None	0.20000000298023224	None	None	None	None
m54284U_191110_105540/147129237/ccs	PB_GM12878_R1	hg38_SIRV	chr22	21567729	21621862	+	4	674	54698	195569	ENSG00000185651.14	ENST00000342192.8	UBE2L3	UBE2L3-201	Known	Known	None	0.20000000298023224	None	None	None	None
m54284U_191110_105540/115542623/ccs	PB_GM12878_R1	hg38_SIRV	chr2	27629052	27650844	+	14	1776	5777	20117	ENSG00000198522.13	ENST00000616939.4	GPN1	GPN1-212	Known	Known	None	0.25	None	None	None	None
7c775664-bb76-4c66-a633-8e90a9a4843e	ONT_GM12878_R2	hg38_SIRV	chr7	5606464	5606650	+	1	292	20787	275099	ENSG00000075618.17	ENCODEHT000275099	FSCN1	ENCODEHT000275099	Known	ISM	None	0.10000000149011612	None	None	None	None
22ebbe8c-12bb-4649-bc4b-4dda9319bda4	ONT_GM12878_R2	hg38_SIRV	chr5	55944642	55945037	+	1	396	15644	56076	ENSG00000264281.3	ENST00000582508.1	AC016596.1	AC016596.1-201	Known	Known	None	0.8999999761581421	None	None	None	None
deb0bf53-9474-4d6f-a7d3-eb5f78dd3716	ONT_GM12878_R1	hg38_SIRV	chr17	8382319	8377610	-	3	484	45416	271828	ENSG00000161970.14	ENCODEHT000271828	RPL26	ENCODEHT000271828	Known	ISM	Suffix	0.10000000149011612	None	None	None	None
3af6ed33-44ad-4f42-8e03-9e65e36ebc59	ONT_GM12878_R2	hg38_SIRV	chr7	5606467	5606654	+	1	293	20787	275099	ENSG00000075618.17	ENCODEHT000275099	FSCN1	ENCODEHT000275099	Known	ISM	None	0.10000000149011612	None	None	None	None
m54284U_191111_172039/113312783/ccs	PB_GM12878_R2	hg38_SIRV	chr3	23917133	23919544	+	4	709	9635	34862	ENSG00000174748.20	ENST00000307839.9	RPL15	RPL15-201	Known	Known	None	0.25	None	None	None	None
m54284U_191110_105540/149553436/ccs	PB_GM12878_R1	hg38_SIRV	chr22	21567729	21621872	+	4	684	54698	195569	ENSG00000185651.14	ENST00000342192.8	UBE2L3	UBE2L3-201	Known	Known	None	0.05000000074505806	None	None	None	None
m54284U_191111_172039/142935184/ccs	PB_GM12878_R2	hg38_SIRV	chr1	8878683	8861008	-	12	1770	298	1291	ENSG00000074800.15	ENST00000234590.10	ENO1	ENO1-201	Known	Known	None	0.20000000298023224	None	None	None	None
1a16f889-d007-4506-a29e-b2eace3e6ab9	ONT_GM12878_R1	hg38_SIRV	chr16	18789119	18782973	-	4	435	43176	267005	ENSG00000134419.15	ENCODEHT000267005	RPS15A	ENCODEHT000267005	Known	ISM	Both	0.10000000149011612	None	None	None	None
6297d2ad-5078-4d02-bbbd-c5312429d064	ONT_GM12878_R2	hg38_SIRV	chr7	5606470	5606657	+	1	293	20787	275099	ENSG00000075618.17	ENCODEHT000275099	FSCN1	ENCODEHT000275099	Known	ISM	None	0.05000000074505806	None	None	None	None
e4208beb-62c8-47c2-84bf-a7191ede55a7	ONT_GM12878_R1	hg38_SIRV	chr5	55944643	55945037	+	1	389	15644	56076	ENSG00000264281.3	ENST00000582508.1	AC016596.1	AC016596.1-201	Known	Known	None	0.8999999761581421	None	None	None	None
53f3cad6-a879-4aa2-8f86-10730c7b9c8f	ONT_GM12878_R2	hg38_SIRV	chr15	44711528	44718123	+	4	910	41096	142485	ENSG00000166710.18	ENST00000558401.6	B2M	B2M-204	Known	Known	None	0.550000011920929	None	None	None	None
m54284U_191111_172039/47383446/ccs	PB_GM12878_R2	hg38_SIRV	chr4	53754186	53753367	-	1	820	70368	275213	ENCODEHG000070368	ENCODEHT000275213	ENCODEHG000070368	ENCODEHT000275213	Antisense	Antisense	None	0.5	None	None	None	None
m54284U_191110_105540/121243197/ccs	PB_GM12878_R1	hg38_SIRV	chr2	27629052	27650842	+	14	1774	5777	20117	ENSG00000198522.13	ENST00000616939.4	GPN1	GPN1-212	Known	Known	None	0.25	None	None	None	None
m54284U_191110_105540/158269660/ccs	PB_GM12878_R1	hg38_SIRV	chr22	21567729	21621870	+	4	682	54698	195569	ENSG00000185651.14	ENST00000342192.8	UBE2L3	UBE2L3-201	Known	Known	None	0.05000000074505806	None	None	None	None
m54284U_191111_172039/43648847/ccs	PB_GM12878_R2	hg38_SIRV	chr11	16738669	16755882	+	5	1440	31076	106910	ENSG00000110696.9	ENST00000228136.8	C11orf58	C11orf58-201	Known	Known	None	0.10000000149011612	None	None	None	None
c8f28f66-f08a-47b7-ab03-b453a496a93d	ONT_GM12878_R1	hg38_SIRV	chr17	8382319	8377610	-	3	478	45416	271828	ENSG00000161970.14	ENCODEHT000271828	RPL26	ENCODEHT000271828	Known	ISM	Suffix	0.10000000149011612	None	None	None	None
m54284U_191111_172039/143000913/ccs	PB_GM12878_R2	hg38_SIRV	chr1	8878684	8861008	-	12	1771	298	1291	ENSG00000074800.15	ENST00000234590.10	ENO1	ENO1-201	Known	Known	None	0.20000000298023224	None	None	None	None
ba78a691-fe4e-4954-9444-c8fdc0602c5e	ONT_GM12878_R2	hg38_SIRV	chr7	5606471	5606650	+	1	285	20787	275099	ENSG00000075618.17	ENCODEHT000275099	FSCN1	ENCODEHT000275099	Known	ISM	None	0.10000000149011612	None	None	None	None
m54284U_191111_172039/113312827/ccs	PB_GM12878_R2	hg38_SIRV	chr3	23917133	23919551	+	4	716	9635	34862	ENSG00000174748.20	ENST00000307839.9	RPL15	RPL15-201	Known	Known	None	0.20000000298023224	None	None	None	None
87d8b429-5add-493c-88ee-546da0398783	ONT_GM12878_R1	hg38_SIRV	chr16	18789101	18782973	-	4	411	43176	267005	ENSG00000134419.15	ENCODEHT000267005	RPS15A	ENCODEHT000267005	Known	ISM	Both	0.10000000149011612	None	None	None	None
3e424832-6735-4168-8790-b6b8728815bd	ONT_GM12878_R2	hg38_SIRV	chr15	44711528	44718145	+	4	932	41096	142485	ENSG00000166710.18	ENST00000558401.6	B2M	B2M-204	Known	Known	None	0.15000000596046448	None	None	None	None
91d2fe71-028e-49f0-971d-e5e8c521662f	ONT_GM12878_R1	hg38_SIRV	chr5	55944643	55945028	+	1	386	15644	56076	ENSG00000264281.3	ENST00000582508.1	AC016596.1	AC016596.1-201	Known	Known	None	0.699999988079071	None	None	None	None
m54284U_191110_105540/158664267/ccs	PB_GM12878_R1	hg38_SIRV	chr22	21567729	21623485	+	4	2297	54698	195569	ENSG00000185651.14	ENST00000342192.8	UBE2L3	UBE2L3-201	Known	Known	None	0.3499999940395355	None	None	None	None
m54284U_191110_105540/144246458/ccs	PB_GM12878_R1	hg38_SIRV	chr2	27629052	27650844	+	14	1776	5777	20117	ENSG00000198522.13	ENST00000616939.4	GPN1	GPN1-212	Known	Known	None	0.25	None	None	None	None
fb1d5935-097b-4f8b-a7fa-f45f823f3e17	ONT_GM12878_R2	hg38_SIRV	chr7	5606475	5606654	+	1	285	20787	275099	ENSG00000075618.17	ENCODEHT000275099	FSCN1	ENCODEHT000275099	Known	ISM	None	0.10000000149011612	None	None	None	None
8c278f28-fcce-4b28-8601-75bf4c065034	ONT_GM12878_R2	hg38_SIRV	chr15	44711528	44718140	+	4	921	41096	142485	ENSG00000166710.18	ENST00000558401.6	B2M	B2M-204	Known	Known	None	0.15000000596046448	None	None	None	None
m54284U_191111_172039/143065407/ccs	PB_GM12878_R2	hg38_SIRV	chr1	8878684	8861008	-	12	1771	298	1291	ENSG00000074800.15	ENST00000234590.10	ENO1	ENO1-201	Known	Known	None	0.20000000298023224	None	None	None	None
36b76577-4e1f-4a7a-899c-6917fd6c4ef1	ONT_GM12878_R1	hg38_SIRV	chr5	55944644	55945036	+	1	393	15644	56076	ENSG00000264281.3	ENST00000582508.1	AC016596.1	AC016596.1-201	Known	Known	None	0.8999999761581421	None	None	None	None
m54284U_191110_105540/159122638/ccs	PB_GM12878_R1	hg38_SIRV	chr22	21567729	21622940	+	4	1752	54698	195569	ENSG00000185651.14	ENST00000342192.8	UBE2L3	UBE2L3-201	Known	Known	None	0.44999998807907104	None	None	None	None
629df5e1-0da5-4820-888d-b425a6cb9539	ONT_GM12878_R2	hg38_SIRV	chr7	5606476	5606659	+	1	289	20787	275099	ENSG00000075618.17	ENCODEHT000275099	FSCN1	ENCODEHT000275099	Known	ISM	None	0.05000000074505806	None	None	None	None
m54284U_191111_172039/114426690/ccs	PB_GM12878_R2	hg38_SIRV	chr3	23917133	23919551	+	4	716	9635	34862	ENSG00000174748.20	ENST00000307839.9	RPL15	RPL15-201	Known	Known	None	0.20000000298023224	None	None	None	None
m54284U_191111_172039/50791495/ccs	PB_GM12878_R2	hg38_SIRV	chr11	16738669	16755886	+	5	1444	31076	106910	ENSG00000110696.9	ENST00000228136.8	C11orf58	C11orf58-201	Known	Known	None	0.20000000298023224	None	None	None	None
fc788f62-75f0-4809-9243-0a79f8931eaf	ONT_GM12878_R1	hg38_SIRV	chr17	8382311	8377610	-	3	476	45416	271828	ENSG00000161970.14	ENCODEHT000271828	RPL26	ENCODEHT000271828	Known	ISM	Suffix	0.10000000149011612	None	None	None	None
8503f581-19cf-4926-9c13-51577c22cc23	ONT_GM12878_R1	hg38_SIRV	chr16	18789119	18782973	-	4	435	43176	267005	ENSG00000134419.15	ENCODEHT000267005	RPS15A	ENCODEHT000267005	Known	ISM	Both	0.10000000149011612	None	None	None	None
981449aa-3aff-4a05-a704-21a5d91e9b2c	ONT_GM12878_R2	hg38_SIRV	chr5	55944644	55945009	+	1	366	15644	56076	ENSG00000264281.3	ENST00000582508.1	AC016596.1	AC016596.1-201	Known	Known	None	0.10000000149011612	None	None	None	None
e77900b6-fece-4d40-8e8d-96bc8f90f476	ONT_GM12878_R1	hg38_SIRV	chr7	5606478	5606654	+	1	282	20787	275099	ENSG00000075618.17	ENCODEHT000275099	FSCN1	ENCODEHT000275099	Known	ISM	None	0.10000000149011612	None	None	None	None
m54284U_191111_172039/3409769/ccs	PB_GM12878_R2	hg38_SIRV	chr4	53766588	53768146	+	1	1559	13106	275214	ENSG00000282278.1	ENCODEHT000275214	AC058822.1	ENCODEHT000275214	Known	Genomic	None	0.30000001192092896	None	None	None	None
m54284U_191110_105540/165545355/ccs	PB_GM12878_R1	hg38_SIRV	chr22	21567729	21621873	+	4	685	54698	195569	ENSG00000185651.14	ENST00000342192.8	UBE2L3	UBE2L3-201	Known	Known	None	0.05000000074505806	None	None	None	None
m54284U_191110_105540/146213627/ccs	PB_GM12878_R1	hg38_SIRV	chr2	27629052	27651510	+	14	2442	5777	20117	ENSG00000198522.13	ENST00000616939.4	GPN1	GPN1-212	Known	Known	None	0.3499999940395355	None	None	None	None
5631f105-8194-41b5-8067-e7a29a9b5a4f	ONT_GM12878_R2	hg38_SIRV	chr15	44711528	44718123	+	4	910	41096	142485	ENSG00000166710.18	ENST00000558401.6	B2M	B2M-204	Known	Known	None	0.550000011920929	None	None	None	None
m54284U_191111_172039/143131985/ccs	PB_GM12878_R2	hg38_SIRV	chr1	8878688	8861008	-	12	1775	298	1291	ENSG00000074800.15	ENST00000234590.10	ENO1	ENO1-201	Known	Known	None	0.20000000298023224	None	None	None	None
m54284U_191110_105540/168364645/ccs	PB_GM12878_R1	hg38_SIRV	chr22	21567729	21622940	+	4	1752	54698	195569	ENSG00000185651.14	ENST00000342192.8	UBE2L3	UBE2L3-201	Known	Known	None	0.44999998807907104	None	None	None	None
2c7beb44-bf96-45fc-b8b4-2e6b514de779	ONT_GM12878_R1	hg38_SIRV	chr7	5606485	5606662	+	1	283	20787	275099	ENSG00000075618.17	ENCODEHT000275099	FSCN1	ENCODEHT000275099	Known	ISM	None	0.0	None	None	None	None
74cd3b7e-b8ce-4c18-988d-7360a5fec039	ONT_GM12878_R2	hg38_SIRV	chr5	55944644	55945044	+	1	401	15644	56076	ENSG00000264281.3	ENST00000582508.1	AC016596.1	AC016596.1-201	Known	Known	None	0.800000011920929	None	None	None	None
7639146d-a6e5-4453-adb0-5d39d3cc0672	ONT_GM12878_R1	hg38_SIRV	chr7	5606489	5606654	+	1	271	20787	275099	ENSG00000075618.17	ENCODEHT000275099	FSCN1	ENCODEHT000275099	Known	ISM	None	0.10000000149011612	None	None	None	None
94a7bfa4-788c-496a-861a-d1e5d496d5d0	ONT_GM12878_R1	hg38_SIRV	chr17	8382316	8377610	-	3	481	45416	271828	ENSG00000161970.14	ENCODEHT000271828	RPL26	ENCODEHT000271828	Known	ISM	Suffix	0.10000000149011612	None	None	None	None
m54284U_191110_105540/175507273/ccs	PB_GM12878_R1	hg38_SIRV	chr22	21567729	21622930	+	4	1742	54698	195569	ENSG00000185651.14	ENST00000342192.8	UBE2L3	UBE2L3-201	Known	Known	None	0.30000001192092896	None	None	None	None
198ce314-051a-43f2-94a5-e5e1f05d564c	ONT_GM12878_R1	hg38_SIRV	chr16	18789115	18782973	-	4	431	43176	267005	ENSG00000134419.15	ENCODEHT000267005	RPS15A	ENCODEHT000267005	Known	ISM	Both	0.10000000149011612	None	None	None	None
m54284U_191111_172039/63243429/ccs	PB_GM12878_R2	hg38_SIRV	chr11	16738669	16755889	+	5	1447	31076	106910	ENSG00000110696.9	ENST00000228136.8	C11orf58	C11orf58-201	Known	Known	None	0.20000000298023224	None	None	None	None
1ecc8c31-f24a-41a0-9b48-ebe35f3c618e	ONT_GM12878_R2	hg38_SIRV	chr15	44711524	44718144	+	3	947	41096	273577	ENSG00000166710.18	ENCODEHT000273577	B2M	ENCODEHT000273577	Known	NNC	None	0.20000000298023224	None	None	None	None
cbd7bd1a-7cfb-4a5b-9298-6ed5277abf2c	ONT_GM12878_R2	hg38_SIRV	chr5	55944644	55945028	+	1	385	15644	56076	ENSG00000264281.3	ENST00000582508.1	AC016596.1	AC016596.1-201	Known	Known	None	0.699999988079071	None	None	None	None
m54284U_191111_172039/115280527/ccs	PB_GM12878_R2	hg38_SIRV	chr3	23917133	23919551	+	4	716	9635	34862	ENSG00000174748.20	ENST00000307839.9	RPL15	RPL15-201	Known	Known	None	0.20000000298023224	None	None	None	None
cbfd6a19-a242-48fc-a5ac-07ac43b2101d	ONT_GM12878_R2	hg38_SIRV	chr7	5606491	5606660	+	1	275	20787	275099	ENSG00000075618.17	ENCODEHT000275099	FSCN1	ENCODEHT000275099	Known	ISM	None	0.05000000074505806	None	None	None	None
m54284U_191110_105540/158534390/ccs	PB_GM12878_R1	hg38_SIRV	chr2	27629052	27650842	+	14	1774	5777	20117	ENSG00000198522.13	ENST00000616939.4	GPN1	GPN1-212	Known	Known	None	0.25	None	None	None	None
m54284U_191111_172039/143132967/ccs	PB_GM12878_R2	hg38_SIRV	chr1	8878678	8861008	-	12	1765	298	1291	ENSG00000074800.15	ENST00000234590.10	ENO1	ENO1-201	Known	Known	None	0.20000000298023224	None	None	None	None
m54284U_191110_105540/141756341/ccs	PB_GM12878_R1	hg38_SIRV	chr4	53992005	53995126	+	1	3122	13106	275215	ENSG00000282278.1	ENCODEHT000275215	AC058822.1	ENCODEHT000275215	Known	Genomic	None	0.3499999940395355	None	None	None	None
m54284U_191110_105540/176095441/ccs	PB_GM12878_R1	hg38_SIRV	chr22	21567729	21622938	+	4	1751	54698	195569	ENSG00000185651.14	ENST00000342192.8	UBE2L3	UBE2L3-201	Known	Known	None	0.44999998807907104	None	None	None	None
33679de7-42d3-4df4-bf92-a404b6339d7b	ONT_GM12878_R2	hg38_SIRV	chr5	55944644	55945029	+	1	386	15644	56076	ENSG00000264281.3	ENST00000582508.1	AC016596.1	AC016596.1-201	Known	Known	None	0.699999988079071	None	None	None	None
baeec05a-5769-42b3-95c3-dd5790a1292d	ONT_GM12878_R2	hg38_SIRV	chr7	5606493	5606656	+	1	269	20787	275099	ENSG00000075618.17	ENCODEHT000275099	FSCN1	ENCODEHT000275099	Known	ISM	None	0.05000000074505806	None	None	None	None
m54284U_191110_105540/160629155/ccs	PB_GM12878_R1	hg38_SIRV	chr2	27629052	27650843	+	14	1779	5777	275216	ENSG00000198522.13	ENCODEHT000275216	GPN1	ENCODEHT000275216	Known	NNC	None	0.25	None	None	None	None
c1679b4e-03d7-40a9-a577-d64e92337671	ONT_GM12878_R1	hg38_SIRV	chr17	8382319	8377610	-	3	484	45416	271828	ENSG00000161970.14	ENCODEHT000271828	RPL26	ENCODEHT000271828	Known	ISM	Suffix	0.10000000149011612	None	None	None	None
m54284U_191111_172039/143133515/ccs	PB_GM12878_R2	hg38_SIRV	chr1	8878683	8861008	-	12	1770	298	1291	ENSG00000074800.15	ENST00000234590.10	ENO1	ENO1-201	Known	Known	None	0.20000000298023224	None	None	None	None
m54284U_191110_105540/177013464/ccs	PB_GM12878_R1	hg38_SIRV	chr22	21567729	21623482	+	4	2295	54698	195569	ENSG00000185651.14	ENST00000342192.8	UBE2L3	UBE2L3-201	Known	Known	None	0.4000000059604645	None	None	None	None
83d29865-5425-400f-9c62-eef3c9c5abc4	ONT_GM12878_R1	hg38_SIRV	chr5	55944645	55945028	+	1	384	15644	56076	ENSG00000264281.3	ENST00000582508.1	AC016596.1	AC016596.1-201	Known	Known	None	0.699999988079071	None	None	None	None
m54284U_191111_172039/64160607/ccs	PB_GM12878_R2	hg38_SIRV	chr11	16738669	16755889	+	5	1447	31076	106910	ENSG00000110696.9	ENST00000228136.8	C11orf58	C11orf58-201	Known	Known	None	0.20000000298023224	None	None	None	None
m54284U_191110_105540/58394135/ccs	PB_GM12878_R1	hg38_SIRV	chr7	5606500	5606660	+	1	266	20787	275099	ENSG00000075618.17	ENCODEHT000275099	FSCN1	ENCODEHT000275099	Known	ISM	None	0.05000000074505806	None	None	None	None
3d77a136-ee46-4980-bb42-5d8a515702fc	ONT_GM12878_R2	hg38_SIRV	chr15	44711528	44717820	+	4	607	41096	142485	ENSG00000166710.18	ENST00000558401.6	B2M	B2M-204	Known	Known	None	0.25	None	None	None	None
0f7121bc-4dee-431e-9313-f88f2a55e981	ONT_GM12878_R1	hg38_SIRV	chr16	18789119	18782973	-	4	435	43176	267005	ENSG00000134419.15	ENCODEHT000267005	RPS15A	ENCODEHT000267005	Known	ISM	Both	0.10000000149011612	None	None	None	None
m54284U_191111_172039/115736649/ccs	PB_GM12878_R2	hg38_SIRV	chr3	23917133	23919551	+	4	716	9635	34862	ENSG00000174748.20	ENST00000307839.9	RPL15	RPL15-201	Known	Known	None	0.20000000298023224	None	None	None	None
m54284U_191111_172039/2099228/ccs	PB_GM12878_R2	hg38_SIRV	chr22	21567729	21621873	+	4	685	54698	195569	ENSG00000185651.14	ENST00000342192.8	UBE2L3	UBE2L3-201	Known	Known	None	0.05000000074505806	None	None	None	None
212e7f52-4ee0-4612-9b4a-c9a1c44a4e82	ONT_GM12878_R1	hg38_SIRV	chr5	55944646	55945028	+	1	383	15644	56076	ENSG00000264281.3	ENST00000582508.1	AC016596.1	AC016596.1-201	Known	Known	None	0.699999988079071	None	None	None	None
m54284U_191111_172039/143198133/ccs	PB_GM12878_R2	hg38_SIRV	chr1	8878678	8861008	-	12	1758	298	1291	ENSG00000074800.15	ENST00000234590.10	ENO1	ENO1-201	Known	Known	None	0.20000000298023224	None	None	None	None
m54284U_191110_105540/9898189/ccs	PB_GM12878_R1	hg38_SIRV	chr4	54005406	54003138	-	1	2269	70369	275217	ENCODEHG000070369	ENCODEHT000275217	ENCODEHG000070369	ENCODEHT000275217	Antisense	Antisense	None	0.30000001192092896	None	None	None	None
413003d2-7991-4763-ba10-67fe93bcdee9	ONT_GM12878_R2	hg38_SIRV	chr7	5606511	5606661	+	1	256	20787	275099	ENSG00000075618.17	ENCODEHT000275099	FSCN1	ENCODEHT000275099	Known	ISM	None	0.0	None	None	None	None
2bd38821-cb93-4748-ac76-708598d257c2	ONT_GM12878_R1	hg38_SIRV	chr17	8383181	8377524	-	4	502	45416	160003	ENSG00000161970.14	ENST00000648839.1	RPL26	RPL26-214	Known	Known	None	0.10000000149011612	None	None	None	None
4c433d45-7f75-49ef-9754-4da42a7f3d62	ONT_GM12878_R1	hg38_SIRV	chr5	55944646	55945037	+	1	392	15644	56076	ENSG00000264281.3	ENST00000582508.1	AC016596.1	AC016596.1-201	Known	Known	None	0.8999999761581421	None	None	None	None
m54284U_191111_172039/4589733/ccs	PB_GM12878_R2	hg38_SIRV	chr22	21567729	21621838	+	4	650	54698	195569	ENSG00000185651.14	ENST00000342192.8	UBE2L3	UBE2L3-201	Known	Known	None	0.550000011920929	None	None	None	None
13d28c50-9d42-4b31-88ac-133a99927388	ONT_GM12878_R2	hg38_SIRV	chr15	44711533	44718138	+	3	923	41096	243871	ENSG00000166710.18	ENCODEHT000243871	B2M	ENCODEHT000243871	Known	NNC	None	0.20000000298023224	None	None	None	None
m54284U_191111_172039/67504630/ccs	PB_GM12878_R2	hg38_SIRV	chr11	16738669	16755041	+	5	599	31076	106910	ENSG00000110696.9	ENST00000228136.8	C11orf58	C11orf58-201	Known	Known	None	0.75	None	None	None	None
83ce80e2-6af6-4ff8-8d8f-3a7ce9c985ca	ONT_GM12878_R2	hg38_SIRV	chr7	5606511	5606656	+	1	251	20787	275099	ENSG00000075618.17	ENCODEHT000275099	FSCN1	ENCODEHT000275099	Known	ISM	None	0.05000000074505806	None	None	None	None
m54284U_191110_105540/162204068/ccs	PB_GM12878_R1	hg38_SIRV	chr2	27629052	27650844	+	14	1776	5777	20117	ENSG00000198522.13	ENST00000616939.4	GPN1	GPN1-212	Known	Known	None	0.25	None	None	None	None
2fe2e78c-0571-4768-befc-b118bb02efe1	ONT_GM12878_R1	hg38_SIRV	chr16	18790320	18782973	-	5	511	43176	150781	ENSG00000134419.15	ENST00000322989.8	RPS15A	RPS15A-201	Known	Known	None	0.10000000149011612	None	None	None	None
m54284U_191111_172039/143198446/ccs	PB_GM12878_R2	hg38_SIRV	chr1	8878671	8861008	-	12	1758	298	1291	ENSG00000074800.15	ENST00000234590.10	ENO1	ENO1-201	Known	Known	None	0.20000000298023224	None	None	None	None
m54284U_191111_172039/115869727/ccs	PB_GM12878_R2	hg38_SIRV	chr3	23917133	23919549	+	4	714	9635	34862	ENSG00000174748.20	ENST00000307839.9	RPL15	RPL15-201	Known	Known	None	0.15000000596046448	None	None	None	None
m54284U_191111_172039/15664240/ccs	PB_GM12878_R2	hg38_SIRV	chr7	5606512	5606660	+	1	254	20787	275099	ENSG00000075618.17	ENCODEHT000275099	FSCN1	ENCODEHT000275099	Known	ISM	None	0.05000000074505806	None	None	None	None
12d3bbcb-3b2e-4154-9620-a7695ea8f9ee	ONT_GM12878_R1	hg38_SIRV	chr17	8383181	8377524	-	4	508	45416	160003	ENSG00000161970.14	ENST00000648839.1	RPL26	RPL26-214	Known	Known	None	0.10000000149011612	None	None	None	None
49af773d-c764-4b37-9529-ad5daf013960	ONT_GM12878_R1	hg38_SIRV	chr5	55944646	55945029	+	1	384	15644	56076	ENSG00000264281.3	ENST00000582508.1	AC016596.1	AC016596.1-201	Known	Known	None	0.699999988079071	None	None	None	None
m54284U_191111_172039/6817290/ccs	PB_GM12878_R2	hg38_SIRV	chr22	21567729	21621868	+	4	680	54698	195569	ENSG00000185651.14	ENST00000342192.8	UBE2L3	UBE2L3-201	Known	Known	None	0.05000000074505806	None	None	None	None
f625ebd5-37e9-48b8-b999-aecec8733072	ONT_GM12878_R2	hg38_SIRV	chr15	44711528	44718135	+	4	922	41096	142485	ENSG00000166710.18	ENST00000558401.6	B2M	B2M-204	Known	Known	None	0.30000001192092896	None	None	None	None
ddf32263-acf1-4e95-80a9-dc45809c502f	ONT_GM12878_R2	hg38_SIRV	chr7	5606512	5606654	+	1	248	20787	275099	ENSG00000075618.17	ENCODEHT000275099	FSCN1	ENCODEHT000275099	Known	ISM	None	0.10000000149011612	None	None	None	None
2a698f93-5f77-42c5-89d0-13ed872316da	ONT_GM12878_R2	hg38_SIRV	chr4	54005182	54004888	-	1	295	70369	275217	ENCODEHG000070369	ENCODEHT000275217	ENCODEHG000070369	ENCODEHT000275217	Antisense	Antisense	None	0.20000000298023224	None	None	None	None
m54284U_191111_172039/6620704/ccs	PB_GM12878_R2	hg38_SIRV	chr2	27629052	27650842	+	14	1774	5777	20117	ENSG00000198522.13	ENST00000616939.4	GPN1	GPN1-212	Known	Known	None	0.25	None	None	None	None
m54284U_191111_172039/143395247/ccs	PB_GM12878_R2	hg38_SIRV	chr1	8878683	8861008	-	12	1770	298	1291	ENSG00000074800.15	ENST00000234590.10	ENO1	ENO1-201	Known	Known	None	0.20000000298023224	None	None	None	None
cdc0decf-bdad-4aea-953a-f9447c6dba78	ONT_GM12878_R1	hg38_SIRV	chr5	55944649	55945041	+	1	393	15644	56076	ENSG00000264281.3	ENST00000582508.1	AC016596.1	AC016596.1-201	Known	Known	None	0.949999988079071	None	None	None	None
6843f5de-bbf1-465f-b459-a245cce9095a	ONT_GM12878_R2	hg38_SIRV	chr7	5606513	5606662	+	1	255	20787	275099	ENSG00000075618.17	ENCODEHT000275099	FSCN1	ENCODEHT000275099	Known	ISM	None	0.0	None	None	None	None
m54284U_191111_172039/74713269/ccs	PB_GM12878_R2	hg38_SIRV	chr11	16738669	16755889	+	5	1447	31076	106910	ENSG00000110696.9	ENST00000228136.8	C11orf58	C11orf58-201	Known	Known	None	0.20000000298023224	None	None	None	None
4be7a613-949a-4953-bc16-f52f73c1c26b	ONT_GM12878_R1	hg38_SIRV	chr16	18789119	18782973	-	4	435	43176	267005	ENSG00000134419.15	ENCODEHT000267005	RPS15A	ENCODEHT000267005	Known	ISM	Both	0.10000000149011612	None	None	None	None
m54284U_191111_172039/10158321/ccs	PB_GM12878_R2	hg38_SIRV	chr22	21567729	21622942	+	4	1754	54698	195569	ENSG00000185651.14	ENST00000342192.8	UBE2L3	UBE2L3-201	Known	Known	None	0.44999998807907104	None	None	None	None
6ff3cd48-2d41-45a4-8ffa-3130aec02512	ONT_GM12878_R1	hg38_SIRV	chr17	8379898	8377524	-	2	272	45416	160008	ENSG00000161970.14	ENST00000578069.1	RPL26	RPL26-202	Known	Known	None	0.10000000149011612	None	None	None	None
m54284U_191111_172039/116195984/ccs	PB_GM12878_R2	hg38_SIRV	chr3	23917133	23919551	+	4	716	9635	34862	ENSG00000174748.20	ENST00000307839.9	RPL15	RPL15-201	Known	Known	None	0.20000000298023224	None	None	None	None
a6fdda5a-0e03-4cb0-acb3-2962f080baa4	ONT_GM12878_R2	hg38_SIRV	chr15	44711528	44718144	+	4	931	41096	142485	ENSG00000166710.18	ENST00000558401.6	B2M	B2M-204	Known	Known	None	0.20000000298023224	None	None	None	None
70006c24-7bd4-4a5e-bf93-d8c9b29d03f0	ONT_GM12878_R1	hg38_SIRV	chr7	5606521	5606654	+	1	239	20787	275099	ENSG00000075618.17	ENCODEHT000275099	FSCN1	ENCODEHT000275099	Known	ISM	None	0.10000000149011612	None	None	None	None
98d48a2a-ed4d-40cf-a7e9-72b7e50c4de4	ONT_GM12878_R2	hg38_SIRV	chr4	54006992	54006067	-	1	915	70370	275218	ENCODEHG000070370	ENCODEHT000275218	ENCODEHG000070370	ENCODEHT000275218	Antisense	Antisense	None	0.25	None	None	None	None
m54284U_191111_172039/7669596/ccs	PB_GM12878_R2	hg38_SIRV	chr2	27629052	27650841	+	14	1773	5777	20117	ENSG00000198522.13	ENST00000616939.4	GPN1	GPN1-212	Known	Known	None	0.25	None	None	None	None
044694f2-bac2-4280-9a1f-df4b7f9ff45e	ONT_GM12878_R2	hg38_SIRV	chr5	55944650	55945022	+	1	373	15644	56076	ENSG00000264281.3	ENST00000582508.1	AC016596.1	AC016596.1-201	Known	Known	None	0.44999998807907104	None	None	None	None
m54284U_191111_172039/143458521/ccs	PB_GM12878_R2	hg38_SIRV	chr1	8878692	8861008	-	12	1779	298	1291	ENSG00000074800.15	ENST00000234590.10	ENO1	ENO1-201	Known	Known	None	0.20000000298023224	None	None	None	None
5ad103a0-dfa0-47af-a5d3-24b55dd2f9df	ONT_GM12878_R2	hg38_SIRV	chr7	5606524	5606654	+	1	236	20787	275099	ENSG00000075618.17	ENCODEHT000275099	FSCN1	ENCODEHT000275099	Known	ISM	None	0.10000000149011612	None	None	None	None
m54284U_191111_172039/10684962/ccs	PB_GM12878_R2	hg38_SIRV	chr22	21567729	21621872	+	4	684	54698	195569	ENSG00000185651.14	ENST00000342192.8	UBE2L3	UBE2L3-201	Known	Known	None	0.05000000074505806	None	None	None	None
bdc16d7b-3fd0-47ce-bb37-7312224d36e3	ONT_GM12878_R2	hg38_SIRV	chr7	5606527	5606656	+	1	235	20787	275099	ENSG00000075618.17	ENCODEHT000275099	FSCN1	ENCODEHT000275099	Known	ISM	None	0.05000000074505806	None	None	None	None
m54284U_191111_172039/18614119/ccs	PB_GM12878_R2	hg38_SIRV	chr5	55944651	55945026	+	1	376	15644	56076	ENSG00000264281.3	ENST00000582508.1	AC016596.1	AC016596.1-201	Known	Known	None	0.6000000238418579	None	None	None	None
m54284U_191111_172039/94438397/ccs	PB_GM12878_R2	hg38_SIRV	chr11	16738669	16755342	+	5	900	31076	106910	ENSG00000110696.9	ENST00000228136.8	C11orf58	C11orf58-201	Known	Known	None	0.3499999940395355	None	None	None	None
d022bf68-abdc-4b18-a06e-535b790ec634	ONT_GM12878_R2	hg38_SIRV	chr15	44711528	44718144	+	4	931	41096	142485	ENSG00000166710.18	ENST00000558401.6	B2M	B2M-204	Known	Known	None	0.20000000298023224	None	None	None	None
m54284U_191111_172039/17301702/ccs	PB_GM12878_R2	hg38_SIRV	chr22	21567729	21621872	+	4	684	54698	195569	ENSG00000185651.14	ENST00000342192.8	UBE2L3	UBE2L3-201	Known	Known	None	0.05000000074505806	None	None	None	None
0dcf7d9e-50fe-4b81-9d3c-8d913d1e45f3	ONT_GM12878_R1	hg38_SIRV	chr16	18789119	18782973	-	4	435	43176	267005	ENSG00000134419.15	ENCODEHT000267005	RPS15A	ENCODEHT000267005	Known	ISM	Both	0.10000000149011612	None	None	None	None
m54284U_191111_172039/9306528/ccs	PB_GM12878_R2	hg38_SIRV	chr2	27629052	27650846	+	14	1778	5777	20117	ENSG00000198522.13	ENST00000616939.4	GPN1	GPN1-212	Known	Known	None	0.15000000596046448	None	None	None	None
2471c514-bc47-4291-a711-fc76d02ec3a2	ONT_GM12878_R1	hg38_SIRV	chr17	8382319	8377610	-	3	484	45416	271828	ENSG00000161970.14	ENCODEHT000271828	RPL26	ENCODEHT000271828	Known	ISM	Suffix	0.10000000149011612	None	None	None	None
m54284U_191111_172039/116328405/ccs	PB_GM12878_R2	hg38_SIRV	chr3	23917133	23919549	+	4	714	9635	34862	ENSG00000174748.20	ENST00000307839.9	RPL15	RPL15-201	Known	Known	None	0.15000000596046448	None	None	None	None
m54284U_191111_172039/143524872/ccs	PB_GM12878_R2	hg38_SIRV	chr1	8878706	8861008	-	12	1793	298	1291	ENSG00000074800.15	ENST00000234590.10	ENO1	ENO1-201	Known	Known	None	0.20000000298023224	None	None	None	None
2d6fdd57-74d2-4bec-825e-ac37f96f69be	ONT_GM12878_R1	hg38_SIRV	chr5	55944651	55945030	+	1	380	15644	56076	ENSG00000264281.3	ENST00000582508.1	AC016596.1	AC016596.1-201	Known	Known	None	0.75	None	None	None	None
m54284U_191111_172039/17958107/ccs	PB_GM12878_R2	hg38_SIRV	chr22	21567729	21621873	+	4	685	54698	195569	ENSG00000185651.14	ENST00000342192.8	UBE2L3	UBE2L3-201	Known	Known	None	0.05000000074505806	None	None	None	None
aa74f3e0-e8df-46fe-ab56-f7c247b0c41c	ONT_GM12878_R1	hg38_SIRV	chr5	55944651	55945030	+	1	380	15644	56076	ENSG00000264281.3	ENST00000582508.1	AC016596.1	AC016596.1-201	Known	Known	None	0.75	None	None	None	None
d1adabac-d81f-424e-9359-739048f862f6	ONT_GM12878_R2	hg38_SIRV	chr15	44711528	44718135	+	4	916	41096	142485	ENSG00000166710.18	ENST00000558401.6	B2M	B2M-204	Known	Known	None	0.30000001192092896	None	None	None	None
927a1d0d-2697-4e96-bb53-363352307133	ONT_GM12878_R2	hg38_SIRV	chr7	5606541	5606643	+	1	208	20787	275099	ENSG00000075618.17	ENCODEHT000275099	FSCN1	ENCODEHT000275099	Known	ISM	None	0.20000000298023224	None	None	None	None
f12b9d1e-f4b7-4ae6-87a8-dc86dcc1523a	ONT_GM12878_R2	hg38_SIRV	chr4	54007730	54007286	-	1	445	70371	275219	ENCODEHG000070371	ENCODEHT000275219	ENCODEHG000070371	ENCODEHT000275219	Antisense	Antisense	None	0.550000011920929	None	None	None	None
m54284U_191111_172039/34014513/ccs	PB_GM12878_R2	hg38_SIRV	chr22	21567729	21621878	+	4	690	54698	195569	ENSG00000185651.14	ENST00000342192.8	UBE2L3	UBE2L3-201	Known	Known	None	0.25	None	None	None	None
m54284U_191111_172039/98305204/ccs	PB_GM12878_R2	hg38_SIRV	chr11	16738669	16756026	+	5	1584	31076	106910	ENSG00000110696.9	ENST00000228136.8	C11orf58	C11orf58-201	Known	Known	None	0.15000000596046448	None	None	None	None
108a6f0b-2e90-4aec-b478-c2eb5e633f81	ONT_GM12878_R1	hg38_SIRV	chr5	55944651	55945029	+	1	379	15644	56076	ENSG00000264281.3	ENST00000582508.1	AC016596.1	AC016596.1-201	Known	Known	None	0.699999988079071	None	None	None	None
m54284U_191111_172039/143590142/ccs	PB_GM12878_R2	hg38_SIRV	chr1	8878686	8861008	-	12	1773	298	1291	ENSG00000074800.15	ENST00000234590.10	ENO1	ENO1-201	Known	Known	None	0.20000000298023224	None	None	None	None
m54284U_191111_172039/10028896/ccs	PB_GM12878_R2	hg38_SIRV	chr2	27629052	27650842	+	14	1774	5777	20117	ENSG00000198522.13	ENST00000616939.4	GPN1	GPN1-212	Known	Known	None	0.25	None	None	None	None
8b55b13c-42e0-49ce-a97b-5767e07b7a51	ONT_GM12878_R1	hg38_SIRV	chr16	18789119	18782973	-	4	435	43176	267005	ENSG00000134419.15	ENCODEHT000267005	RPS15A	ENCODEHT000267005	Known	ISM	Both	0.10000000149011612	None	None	None	None
a4c420d5-58d9-4f0e-a877-2f4beec85be8	ONT_GM12878_R1	hg38_SIRV	chr17	8382316	8377610	-	3	481	45416	271828	ENSG00000161970.14	ENCODEHT000271828	RPL26	ENCODEHT000271828	Known	ISM	Suffix	0.10000000149011612	None	None	None	None
e43e2dd8-ae28-4276-9062-82dc0887b471	ONT_GM12878_R2	hg38_SIRV	chr7	5606541	5606662	+	1	227	20787	275099	ENSG00000075618.17	ENCODEHT000275099	FSCN1	ENCODEHT000275099	Known	ISM	None	0.0	None	None	None	None
m54284U_191111_172039/116719907/ccs	PB_GM12878_R2	hg38_SIRV	chr3	23917133	23919551	+	4	716	9635	34862	ENSG00000174748.20	ENST00000307839.9	RPL15	RPL15-201	Known	Known	None	0.20000000298023224	None	None	None	None
m54284U_191111_172039/37028349/ccs	PB_GM12878_R2	hg38_SIRV	chr22	21567729	21623484	+	4	2297	54698	195569	ENSG00000185651.14	ENST00000342192.8	UBE2L3	UBE2L3-201	Known	Known	None	0.3499999940395355	None	None	None	None
7936407d-c335-45c9-94d5-c9ed2c695c5f	ONT_GM12878_R2	hg38_SIRV	chr7	5606548	5606662	+	1	220	20787	275099	ENSG00000075618.17	ENCODEHT000275099	FSCN1	ENCODEHT000275099	Known	ISM	None	0.0	None	None	None	None
7cfa9acb-ef0e-4cef-b531-33dd2fa4e8e7	ONT_GM12878_R1	hg38_SIRV	chr5	55944651	55945045	+	1	401	15644	56076	ENSG00000264281.3	ENST00000582508.1	AC016596.1	AC016596.1-201	Known	Known	None	0.75	None	None	None	None
fb927953-2761-42b7-8e9f-3ba9202ec2bd	ONT_GM12878_R2	hg38_SIRV	chr15	44711528	44718144	+	4	918	41096	142485	ENSG00000166710.18	ENST00000558401.6	B2M	B2M-204	Known	Known	None	0.20000000298023224	None	None	None	None
m54284U_191111_172039/143654942/ccs	PB_GM12878_R2	hg38_SIRV	chr1	8878684	8861008	-	12	1771	298	1291	ENSG00000074800.15	ENST00000234590.10	ENO1	ENO1-201	Known	Known	None	0.20000000298023224	None	None	None	None
m54284U_191111_172039/48497272/ccs	PB_GM12878_R2	hg38_SIRV	chr22	21567729	21622938	+	4	1750	54698	195569	ENSG00000185651.14	ENST00000342192.8	UBE2L3	UBE2L3-201	Known	Known	None	0.44999998807907104	None	None	None	None
m54284U_191111_172039/10422181/ccs	PB_GM12878_R2	hg38_SIRV	chr2	27629052	27650842	+	14	1774	5777	20117	ENSG00000198522.13	ENST00000616939.4	GPN1	GPN1-212	Known	Known	None	0.25	None	None	None	None
m54284U_191111_172039/117048880/ccs	PB_GM12878_R2	hg38_SIRV	chr3	23917133	23919550	+	4	715	9635	34862	ENSG00000174748.20	ENST00000307839.9	RPL15	RPL15-201	Known	Known	None	0.15000000596046448	None	None	None	None
8af668ae-c921-4444-9871-e74e98a39519	ONT_GM12878_R1	hg38_SIRV	chr16	18789119	18782973	-	4	435	43176	267005	ENSG00000134419.15	ENCODEHT000267005	RPS15A	ENCODEHT000267005	Known	ISM	Both	0.10000000149011612	None	None	None	None
ad922db3-02c0-4640-bca5-952a88915316	ONT_GM12878_R1	hg38_SIRV	chr5	55944651	55945041	+	1	391	15644	56076	ENSG00000264281.3	ENST00000582508.1	AC016596.1	AC016596.1-201	Known	Known	None	0.949999988079071	None	None	None	None
d20cd46f-0826-4c9c-be18-904f10e6f8c1	ONT_GM12878_R1	hg38_SIRV	chr17	8382319	8377610	-	3	484	45416	271828	ENSG00000161970.14	ENCODEHT000271828	RPL26	ENCODEHT000271828	Known	ISM	Suffix	0.10000000149011612	None	None	None	None
m54284U_191111_172039/101582022/ccs	PB_GM12878_R2	hg38_SIRV	chr11	16738669	16755891	+	5	1449	31076	106910	ENSG00000110696.9	ENST00000228136.8	C11orf58	C11orf58-201	Known	Known	None	0.20000000298023224	None	None	None	None
b7c55b74-6716-45ed-9cd6-da80685a8eef	ONT_GM12878_R2	hg38_SIRV	chr7	5606584	5606654	+	1	176	20787	275099	ENSG00000075618.17	ENCODEHT000275099	FSCN1	ENCODEHT000275099	Known	ISM	None	0.10000000149011612	None	None	None	None
m54284U_191111_172039/54200034/ccs	PB_GM12878_R2	hg38_SIRV	chr22	21567729	21621871	+	4	683	54698	195569	ENSG00000185651.14	ENST00000342192.8	UBE2L3	UBE2L3-201	Known	Known	None	0.05000000074505806	None	None	None	None
m54284U_191110_105540/77530123/ccs	PB_GM12878_R1	hg38_SIRV	chr4	54064526	54008379	-	6	2440	13116	48487	ENSG00000109220.10	ENST00000263921.7	CHIC2	CHIC2-201	Known	Known	None	0.30000001192092896	None	None	None	None
28e146d8-e55d-4d1f-9031-16d19dd28d7e	ONT_GM12878_R1	hg38_SIRV	chr5	55944651	55945029	+	1	379	15644	56076	ENSG00000264281.3	ENST00000582508.1	AC016596.1	AC016596.1-201	Known	Known	None	0.699999988079071	None	None	None	None
m54284U_191111_172039/55117244/ccs	PB_GM12878_R2	hg38_SIRV	chr22	21567729	21622924	+	4	1736	54698	195569	ENSG00000185651.14	ENST00000342192.8	UBE2L3	UBE2L3-201	Known	Known	None	0.4000000059604645	None	None	None	None
m54284U_191111_172039/11010234/ccs	PB_GM12878_R2	hg38_SIRV	chr2	27629052	27650843	+	14	1775	5777	20117	ENSG00000198522.13	ENST00000616939.4	GPN1	GPN1-212	Known	Known	None	0.25	None	None	None	None
m54284U_191111_172039/143788422/ccs	PB_GM12878_R2	hg38_SIRV	chr1	8878688	8861008	-	12	1775	298	1291	ENSG00000074800.15	ENST00000234590.10	ENO1	ENO1-201	Known	Known	None	0.20000000298023224	None	None	None	None
m54284U_191111_172039/147261667/ccs	PB_GM12878_R2	hg38_SIRV	chr7	5606598	5606654	+	1	162	20787	275099	ENSG00000075618.17	ENCODEHT000275099	FSCN1	ENCODEHT000275099	Known	ISM	None	0.10000000149011612	None	None	None	None
m54284U_191111_172039/117441314/ccs	PB_GM12878_R2	hg38_SIRV	chr3	23917133	23919551	+	4	716	9635	34862	ENSG00000174748.20	ENST00000307839.9	RPL15	RPL15-201	Known	Known	None	0.20000000298023224	None	None	None	None
4fa32a7d-9b1f-4fe3-975b-54bbaf1d45a3	ONT_GM12878_R2	hg38_SIRV	chr15	44711528	44718144	+	4	931	41096	142485	ENSG00000166710.18	ENST00000558401.6	B2M	B2M-204	Known	Known	None	0.20000000298023224	None	None	None	None
379952fb-b72f-498d-9668-ee20a3a98b93	ONT_GM12878_R1	hg38_SIRV	chr5	55944651	55945026	+	1	376	15644	56076	ENSG00000264281.3	ENST00000582508.1	AC016596.1	AC016596.1-201	Known	Known	None	0.6000000238418579	None	None	None	None
m54284U_191110_105540/74189416/ccs	PB_GM12878_R1	hg38_SIRV	chr7	5606609	5606654	+	1	151	20787	275099	ENSG00000075618.17	ENCODEHT000275099	FSCN1	ENCODEHT000275099	Known	ISM	None	0.10000000149011612	None	None	None	None
031bcea5-da89-4cb0-857d-9c150ee90083	ONT_GM12878_R1	hg38_SIRV	chr17	8382316	8377610	-	3	481	45416	271828	ENSG00000161970.14	ENCODEHT000271828	RPL26	ENCODEHT000271828	Known	ISM	Suffix	0.10000000149011612	None	None	None	None
m54284U_191111_172039/60229742/ccs	PB_GM12878_R2	hg38_SIRV	chr22	21567729	21622937	+	4	1750	54698	195569	ENSG00000185651.14	ENST00000342192.8	UBE2L3	UBE2L3-201	Known	Known	None	0.44999998807907104	None	None	None	None
e1ea8eab-2cc7-448e-be9c-119dcc0bcd20	ONT_GM12878_R2	hg38_SIRV	chr16	18789032	18782973	-	4	348	43176	267005	ENSG00000134419.15	ENCODEHT000267005	RPS15A	ENCODEHT000267005	Known	ISM	Both	0.10000000149011612	None	None	None	None
m54284U_191111_172039/104399592/ccs	PB_GM12878_R2	hg38_SIRV	chr11	16738669	16755041	+	5	599	31076	106910	ENSG00000110696.9	ENST00000228136.8	C11orf58	C11orf58-201	Known	Known	None	0.75	None	None	None	None
m54284U_191111_172039/116850990/ccs	PB_GM12878_R2	hg38_SIRV	chr4	54064609	54008379	-	6	2423	13116	48489	ENSG00000109220.10	ENST00000510894.1	CHIC2	CHIC2-203	Known	Known	None	0.30000001192092896	None	None	None	None
m54284U_191111_172039/11929253/ccs	PB_GM12878_R2	hg38_SIRV	chr2	27629052	27650842	+	14	1774	5777	20117	ENSG00000198522.13	ENST00000616939.4	GPN1	GPN1-212	Known	Known	None	0.25	None	None	None	None
e5cc14d7-7d01-450a-b829-5391b3430755	ONT_GM12878_R1	hg38_SIRV	chr5	55944651	55945041	+	1	391	15644	56076	ENSG00000264281.3	ENST00000582508.1	AC016596.1	AC016596.1-201	Known	Known	None	0.949999988079071	None	None	None	None
m54284U_191111_172039/143983287/ccs	PB_GM12878_R2	hg38_SIRV	chr1	8878690	8861008	-	12	1777	298	1291	ENSG00000074800.15	ENST00000234590.10	ENO1	ENO1-201	Known	Known	None	0.20000000298023224	None	None	None	None
9a1caed0-a65b-4818-b007-b8bda783b57f	ONT_GM12878_R2	hg38_SIRV	chr15	44711524	44718150	+	4	935	41096	273651	ENSG00000166710.18	ENCODEHT000273651	B2M	ENCODEHT000273651	Known	NNC	None	0.20000000298023224	None	None	None	None
47e64e80-fd46-4482-8572-df456ac78e69	ONT_GM12878_R2	hg38_SIRV	chr7	5606619	5606660	+	1	147	20787	275099	ENSG00000075618.17	ENCODEHT000275099	FSCN1	ENCODEHT000275099	Known	ISM	None	0.05000000074505806	None	None	None	None
m54284U_191111_172039/61409917/ccs	PB_GM12878_R2	hg38_SIRV	chr22	21567729	21622936	+	4	1748	54698	195569	ENSG00000185651.14	ENST00000342192.8	UBE2L3	UBE2L3-201	Known	Known	None	0.44999998807907104	None	None	None	None
3e1fd0f4-0bab-45fe-ab59-4eed941385be	ONT_GM12878_R1	hg38_SIRV	chr5	55944651	55945028	+	1	370	15644	56076	ENSG00000264281.3	ENST00000582508.1	AC016596.1	AC016596.1-201	Known	Known	None	0.699999988079071	None	None	None	None
m54284U_191111_172039/88147221/ccs	PB_GM12878_R2	hg38_SIRV	chr7	5606624	5606660	+	1	142	20787	275099	ENSG00000075618.17	ENCODEHT000275099	FSCN1	ENCODEHT000275099	Known	ISM	None	0.05000000074505806	None	None	None	None
a31504f7-abd8-4131-9ae7-ba820b656aa3	ONT_GM12878_R2	hg38_SIRV	chr16	18789119	18782973	-	4	435	43176	267005	ENSG00000134419.15	ENCODEHT000267005	RPS15A	ENCODEHT000267005	Known	ISM	Both	0.10000000149011612	None	None	None	None
m54284U_191111_172039/118162859/ccs	PB_GM12878_R2	hg38_SIRV	chr3	23917133	23919550	+	4	715	9635	34862	ENSG00000174748.20	ENST00000307839.9	RPL15	RPL15-201	Known	Known	None	0.15000000596046448	None	None	None	None
m54284U_191110_105540/69402997/ccs	PB_GM12878_R1	hg38_SIRV	chr4	54064603	54008380	-	6	2516	13116	48487	ENSG00000109220.10	ENST00000263921.7	CHIC2	CHIC2-201	Known	Known	None	0.30000001192092896	None	None	None	None
m54284U_191111_172039/35914208/ccs	PB_GM12878_R2	hg38_SIRV	chr7	5606644	5606654	+	1	116	20787	275099	ENSG00000075618.17	ENCODEHT000275099	FSCN1	ENCODEHT000275099	Known	ISM	None	0.10000000149011612	None	None	None	None
e0570b6c-5723-46f5-9d23-94c08d004dde	ONT_GM12878_R1	hg38_SIRV	chr17	8382316	8377610	-	3	481	45416	271828	ENSG00000161970.14	ENCODEHT000271828	RPL26	ENCODEHT000271828	Known	ISM	Suffix	0.10000000149011612	None	None	None	None
m54284U_191111_172039/65668007/ccs	PB_GM12878_R2	hg38_SIRV	chr22	21567729	21624019	+	4	2824	54698	195569	ENSG00000185651.14	ENST00000342192.8	UBE2L3	UBE2L3-201	Known	Known	None	0.20000000298023224	None	None	None	None
m54284U_191111_172039/16974431/ccs	PB_GM12878_R2	hg38_SIRV	chr2	27629052	27650838	+	14	1770	5777	20117	ENSG00000198522.13	ENST00000616939.4	GPN1	GPN1-212	Known	Known	None	0.30000001192092896	None	None	None	None
m54284U_191111_172039/107349802/ccs	PB_GM12878_R2	hg38_SIRV	chr11	16738669	16755886	+	5	1444	31076	106910	ENSG00000110696.9	ENST00000228136.8	C11orf58	C11orf58-201	Known	Known	None	0.20000000298023224	None	None	None	None
3c629c69-8041-47bf-9970-82c5758f685c	ONT_GM12878_R2	hg38_SIRV	chr15	44711528	44718107	+	4	894	41096	142485	ENSG00000166710.18	ENST00000558401.6	B2M	B2M-204	Known	Known	None	0.30000001192092896	None	None	None	None
m54284U_191111_172039/144180620/ccs	PB_GM12878_R2	hg38_SIRV	chr1	8878686	8861008	-	12	1773	298	1291	ENSG00000074800.15	ENST00000234590.10	ENO1	ENO1-201	Known	Known	None	0.20000000298023224	None	None	None	None
50510dc3-68db-46af-b150-23d02c5f2647	ONT_GM12878_R1	hg38_SIRV	chr5	55944651	55945038	+	1	388	15644	56076	ENSG00000264281.3	ENST00000582508.1	AC016596.1	AC016596.1-201	Known	Known	None	0.8999999761581421	None	None	None	None
m54284U_191111_172039/69732520/ccs	PB_GM12878_R2	hg38_SIRV	chr22	21567729	21621859	+	4	671	54698	195569	ENSG00000185651.14	ENST00000342192.8	UBE2L3	UBE2L3-201	Known	Known	None	0.20000000298023224	None	None	None	None
m54284U_191110_105540/135070134/ccs	PB_GM12878_R1	hg38_SIRV	chr7	5606658	5606654	+	1	102	20787	275099	ENSG00000075618.17	ENCODEHT000275099	FSCN1	ENCODEHT000275099	Known	ISM	None	0.10000000149011612	None	None	None	None
48094aa2-e2fb-473f-907a-9a090f880e69	ONT_GM12878_R2	hg38_SIRV	chr16	18789119	18782973	-	4	429	43176	267005	ENSG00000134419.15	ENCODEHT000267005	RPS15A	ENCODEHT000267005	Known	ISM	Both	0.10000000149011612	None	None	None	None
m54284U_191111_172039/137365791/ccs	PB_GM12878_R2	hg38_SIRV	chr4	54064644	54008381	-	6	2556	13116	48487	ENSG00000109220.10	ENST00000263921.7	CHIC2	CHIC2-201	Known	Known	None	0.30000001192092896	None	None	None	None
2fc45c67-0178-4990-92d6-e03da28f297d	ONT_GM12878_R1	hg38_SIRV	chr5	55944651	55945035	+	1	385	15644	56076	ENSG00000264281.3	ENST00000582508.1	AC016596.1	AC016596.1-201	Known	Known	None	0.8999999761581421	None	None	None	None
m54284U_191111_172039/30869440/ccs	PB_GM12878_R2	hg38_SIRV	chr7	5606658	5606658	+	1	106	20787	275099	ENSG00000075618.17	ENCODEHT000275099	FSCN1	ENCODEHT000275099	Known	ISM	None	0.05000000074505806	None	None	None	None
m54284U_191111_172039/72222498/ccs	PB_GM12878_R2	hg38_SIRV	chr22	21567729	21622936	+	4	1748	54698	195569	ENSG00000185651.14	ENST00000342192.8	UBE2L3	UBE2L3-201	Known	Known	None	0.44999998807907104	None	None	None	None
m54284U_191111_172039/118229360/ccs	PB_GM12878_R2	hg38_SIRV	chr3	23917133	23919551	+	4	682	9635	34862	ENSG00000174748.20	ENST00000307839.9	RPL15	RPL15-201	Known	Known	None	0.20000000298023224	None	None	None	None
b6f24d6b-fbe0-4ccb-865b-a45e672ce3bb	ONT_GM12878_R2	hg38_SIRV	chr15	44711528	44718144	+	4	915	41096	142485	ENSG00000166710.18	ENST00000558401.6	B2M	B2M-204	Known	Known	None	0.20000000298023224	None	None	None	None
m54284U_191111_172039/115999647/ccs	PB_GM12878_R2	hg38_SIRV	chr11	16738669	16755889	+	5	1447	31076	106910	ENSG00000110696.9	ENST00000228136.8	C11orf58	C11orf58-201	Known	Known	None	0.20000000298023224	None	None	None	None
m54284U_191111_172039/17500665/ccs	PB_GM12878_R2	hg38_SIRV	chr2	27629052	27650838	+	14	1770	5777	20117	ENSG00000198522.13	ENST00000616939.4	GPN1	GPN1-212	Known	Known	None	0.30000001192092896	None	None	None	None
9041e901-511e-46b1-a5fe-8138e043f1e2	ONT_GM12878_R1	hg38_SIRV	chr17	8383178	8377524	-	4	505	45416	160003	ENSG00000161970.14	ENST00000648839.1	RPL26	RPL26-214	Known	Known	None	0.10000000149011612	None	None	None	None
m54284U_191111_172039/144181229/ccs	PB_GM12878_R2	hg38_SIRV	chr1	8878683	8861008	-	12	1770	298	1291	ENSG00000074800.15	ENST00000234590.10	ENO1	ENO1-201	Known	Known	None	0.20000000298023224	None	None	None	None
m54284U_191111_172039/149293370/ccs	PB_GM12878_R2	hg38_SIRV	chr4	54064663	54008381	-	6	2575	13116	48487	ENSG00000109220.10	ENST00000263921.7	CHIC2	CHIC2-201	Known	Known	None	0.30000001192092896	None	None	None	None
1e057da2-2668-4831-a258-dfcc183872d5	ONT_GM12878_R1	hg38_SIRV	chr5	55944651	55945026	+	1	376	15644	56076	ENSG00000264281.3	ENST00000582508.1	AC016596.1	AC016596.1-201	Known	Known	None	0.6000000238418579	None	None	None	None
bd27766e-b26d-47c7-ae8b-da79f25c17fe	ONT_GM12878_R2	hg38_SIRV	chr16	18789119	18782973	-	4	435	43176	267005	ENSG00000134419.15	ENCODEHT000267005	RPS15A	ENCODEHT000267005	Known	ISM	Both	0.10000000149011612	None	None	None	None
m54284U_191111_172039/72484583/ccs	PB_GM12878_R2	hg38_SIRV	chr22	21567729	21621872	+	4	684	54698	195569	ENSG00000185651.14	ENST00000342192.8	UBE2L3	UBE2L3-201	Known	Known	None	0.05000000074505806	None	None	None	None
09933c46-36a3-45c9-9971-66d4ebe787b3	ONT_GM12878_R2	hg38_SIRV	chr15	44711528	44718112	+	4	880	41096	142485	ENSG00000166710.18	ENST00000558401.6	B2M	B2M-204	Known	Known	None	0.44999998807907104	None	None	None	None
1a566e7e-8d08-417c-9768-a430475bb623	ONT_GM12878_R1	hg38_SIRV	chr5	55944651	55945029	+	1	379	15644	56076	ENSG00000264281.3	ENST00000582508.1	AC016596.1	AC016596.1-201	Known	Known	None	0.699999988079071	None	None	None	None
m54284U_191111_172039/76482490/ccs	PB_GM12878_R2	hg38_SIRV	chr22	21567729	21622221	+	4	1034	54698	195569	ENSG00000185651.14	ENST00000342192.8	UBE2L3	UBE2L3-201	Known	Known	None	0.699999988079071	None	None	None	None
m54284U_191110_105540/133366079/ccs	PB_GM12878_R1	hg38_SIRV	chr7	5608240	5609116	+	1	877	70372	275220	ENCODEHG000070372	ENCODEHT000275220	ENCODEHG000070372	ENCODEHT000275220	Intergenic	Intergenic	None	0.699999988079071	None	None	None	None
m54284U_191111_172039/144246869/ccs	PB_GM12878_R2	hg38_SIRV	chr1	8878684	8861008	-	12	1771	298	1291	ENSG00000074800.15	ENST00000234590.10	ENO1	ENO1-201	Known	Known	None	0.20000000298023224	None	None	None	None
m54284U_191111_172039/17762904/ccs	PB_GM12878_R2	hg38_SIRV	chr2	27629052	27650842	+	14	1774	5777	20117	ENSG00000198522.13	ENST00000616939.4	GPN1	GPN1-212	Known	Known	None	0.25	None	None	None	None
26c3013b-ac95-45ab-b326-61e0e6c62216	ONT_GM12878_R1	hg38_SIRV	chr17	8383181	8377524	-	4	508	45416	160003	ENSG00000161970.14	ENST00000648839.1	RPL26	RPL26-214	Known	Known	None	0.10000000149011612	None	None	None	None
m54284U_191111_172039/132254247/ccs	PB_GM12878_R2	hg38_SIRV	chr11	16738669	16755891	+	5	1449	31076	106910	ENSG00000110696.9	ENST00000228136.8	C11orf58	C11orf58-201	Known	Known	None	0.20000000298023224	None	None	None	None
74996812-ec53-4d54-a0ba-6d756806a684	ONT_GM12878_R1	hg38_SIRV	chr5	55944651	55945029	+	1	379	15644	56076	ENSG00000264281.3	ENST00000582508.1	AC016596.1	AC016596.1-201	Known	Known	None	0.699999988079071	None	None	None	None
m54284U_191111_172039/119081647/ccs	PB_GM12878_R2	hg38_SIRV	chr3	23917133	23920834	+	4	1999	9635	34862	ENSG00000174748.20	ENST00000307839.9	RPL15	RPL15-201	Known	Known	None	0.550000011920929	None	None	None	None
3af990bc-e7a0-481a-99ec-df642afcd21f	ONT_GM12878_R2	hg38_SIRV	chr16	18789102	18782973	-	4	418	43176	267005	ENSG00000134419.15	ENCODEHT000267005	RPS15A	ENCODEHT000267005	Known	ISM	Both	0.10000000149011612	None	None	None	None
m54284U_191110_105540/61146842/ccs	PB_GM12878_R1	hg38_SIRV	chr4	54064561	54008629	-	6	2225	13116	48487	ENSG00000109220.10	ENST00000263921.7	CHIC2	CHIC2-201	Known	Known	None	0.30000001192092896	None	None	None	None
m54284U_191111_172039/76810951/ccs	PB_GM12878_R2	hg38_SIRV	chr22	21567729	21622928	+	4	1741	54698	195569	ENSG00000185651.14	ENST00000342192.8	UBE2L3	UBE2L3-201	Known	Known	None	0.3499999940395355	None	None	None	None
88a9fdb8-7928-4bdd-aff0-b8c1b07eaaab	ONT_GM12878_R2	hg38_SIRV	chr15	44711528	44718144	+	4	922	41096	142485	ENSG00000166710.18	ENST00000558401.6	B2M	B2M-204	Known	Known	None	0.20000000298023224	None	None	None	None
80bae7c6-db20-414d-b9f6-e0303bcab571	ONT_GM12878_R1	hg38_SIRV	chr5	55944651	55945029	+	1	385	15644	56076	ENSG00000264281.3	ENST00000582508.1	AC016596.1	AC016596.1-201	Known	Known	None	0.699999988079071	None	None	None	None
m54284U_191111_172039/32179820/ccs	PB_GM12878_R2	hg38_SIRV	chr7	5781655	5611845	-	19	3452	20788	275221	ENSG00000011275.18	ENCODEHT000275221	RNF216	ENCODEHT000275221	Known	NNC	None	0.949999988079071	None	None	None	None
m54284U_191111_172039/144247379/ccs	PB_GM12878_R2	hg38_SIRV	chr1	8878688	8861008	-	12	1775	298	1291	ENSG00000074800.15	ENST00000234590.10	ENO1	ENO1-201	Known	Known	None	0.20000000298023224	None	None	None	None
m54284U_191111_172039/22020340/ccs	PB_GM12878_R2	hg38_SIRV	chr2	27629052	27650842	+	14	1774	5777	20117	ENSG00000198522.13	ENST00000616939.4	GPN1	GPN1-212	Known	Known	None	0.25	None	None	None	None
m54284U_191111_172039/119409088/ccs	PB_GM12878_R2	hg38_SIRV	chr3	23917133	23920834	+	4	1999	9635	34862	ENSG00000174748.20	ENST00000307839.9	RPL15	RPL15-201	Known	Known	None	0.550000011920929	None	None	None	None
m54284U_191111_172039/77070692/ccs	PB_GM12878_R2	hg38_SIRV	chr22	21567729	21622932	+	4	1744	54698	195569	ENSG00000185651.14	ENST00000342192.8	UBE2L3	UBE2L3-201	Known	Known	None	0.4000000059604645	None	None	None	None
1a3483cd-d37f-4afd-b792-cd0f6127ebfb	ONT_GM12878_R2	hg38_SIRV	chr16	18789119	18782973	-	4	435	43176	267005	ENSG00000134419.15	ENCODEHT000267005	RPS15A	ENCODEHT000267005	Known	ISM	Both	0.10000000149011612	None	None	None	None
add6341c-5551-4d64-b037-56dfabbc6207	ONT_GM12878_R2	hg38_SIRV	chr15	44711528	44718144	+	4	924	41096	142485	ENSG00000166710.18	ENST00000558401.6	B2M	B2M-204	Known	Known	None	0.20000000298023224	None	None	None	None
882fbd44-b24d-4ecb-9971-3c8fbd3bbc9d	ONT_GM12878_R1	hg38_SIRV	chr17	8383178	8377524	-	4	505	45416	160003	ENSG00000161970.14	ENST00000648839.1	RPL26	RPL26-214	Known	Known	None	0.10000000149011612	None	None	None	None
e4fef2f6-da34-4f25-86dc-22520a386b1b	ONT_GM12878_R1	hg38_SIRV	chr5	55944651	55945039	+	1	389	15644	56076	ENSG00000264281.3	ENST00000582508.1	AC016596.1	AC016596.1-201	Known	Known	None	0.949999988079071	None	None	None	None
m54284U_191110_105540/134154086/ccs	PB_GM12878_R1	hg38_SIRV	chr4	54064631	54008629	-	6	2295	13116	48487	ENSG00000109220.10	ENST00000263921.7	CHIC2	CHIC2-201	Known	Known	None	0.30000001192092896	None	None	None	None
m54284U_191110_105540/168167288/ccs	PB_GM12878_R1	hg38_SIRV	chr7	5781631	5615636	-	16	2944	20788	275222	ENSG00000011275.18	ENCODEHT000275222	RNF216	ENCODEHT000275222	Known	NIC	None	0.25	None	None	None	None
m54284U_191111_172039/144247596/ccs	PB_GM12878_R2	hg38_SIRV	chr1	8878684	8861008	-	12	1771	298	1291	ENSG00000074800.15	ENST00000234590.10	ENO1	ENO1-201	Known	Known	None	0.20000000298023224	None	None	None	None
m54284U_191110_105540/27462141/ccs	PB_GM12878_R1	hg38_SIRV	chr11	16738670	16755891	+	5	1448	31076	106910	ENSG00000110696.9	ENST00000228136.8	C11orf58	C11orf58-201	Known	Known	None	0.20000000298023224	None	None	None	None
m54284U_191111_172039/83034717/ccs	PB_GM12878_R2	hg38_SIRV	chr22	21567729	21621872	+	4	684	54698	195569	ENSG00000185651.14	ENST00000342192.8	UBE2L3	UBE2L3-201	Known	Known	None	0.05000000074505806	None	None	None	None
986e1cdd-5c5a-4bcc-ac83-2c84abd118d1	ONT_GM12878_R2	hg38_SIRV	chr5	55944651	55945026	+	1	376	15644	56076	ENSG00000264281.3	ENST00000582508.1	AC016596.1	AC016596.1-201	Known	Known	None	0.6000000238418579	None	None	None	None
m54284U_191111_172039/22547228/ccs	PB_GM12878_R2	hg38_SIRV	chr2	27629052	27650845	+	14	1777	5777	20117	ENSG00000198522.13	ENST00000616939.4	GPN1	GPN1-212	Known	Known	None	0.20000000298023224	None	None	None	None
2d3065be-6530-49ec-9382-2aa97a352294	ONT_GM12878_R2	hg38_SIRV	chr15	44711528	44718138	+	4	918	41096	142485	ENSG00000166710.18	ENST00000558401.6	B2M	B2M-204	Known	Known	None	0.20000000298023224	None	None	None	None
m54284U_191111_172039/119735920/ccs	PB_GM12878_R2	hg38_SIRV	chr3	23917133	23919551	+	4	716	9635	34862	ENSG00000174748.20	ENST00000307839.9	RPL15	RPL15-201	Known	Known	None	0.20000000298023224	None	None	None	None
5b57bb5c-95df-4785-b81b-4fc5d7307a82	ONT_GM12878_R2	hg38_SIRV	chr16	18789119	18782973	-	4	435	43176	267005	ENSG00000134419.15	ENCODEHT000267005	RPS15A	ENCODEHT000267005	Known	ISM	Both	0.10000000149011612	None	None	None	None
a7ac81b6-56c1-4258-acde-46c7fc41937b	ONT_GM12878_R1	hg38_SIRV	chr17	8383167	8377524	-	4	508	45416	271832	ENSG00000161970.14	ENCODEHT000271832	RPL26	ENCODEHT000271832	Known	NNC	None	0.10000000149011612	None	None	None	None
m54284U_191110_105540/94568916/ccs	PB_GM12878_R1	hg38_SIRV	chr4	54064573	54008715	-	6	2151	13116	48487	ENSG00000109220.10	ENST00000263921.7	CHIC2	CHIC2-201	Known	Known	None	0.30000001192092896	None	None	None	None
m54284U_191111_172039/89260139/ccs	PB_GM12878_R2	hg38_SIRV	chr22	21567729	21621872	+	4	684	54698	195569	ENSG00000185651.14	ENST00000342192.8	UBE2L3	UBE2L3-201	Known	Known	None	0.05000000074505806	None	None	None	None
m54284U_191111_172039/144312235/ccs	PB_GM12878_R2	hg38_SIRV	chr1	8878684	8861008	-	12	1771	298	1291	ENSG00000074800.15	ENST00000234590.10	ENO1	ENO1-201	Known	Known	None	0.20000000298023224	None	None	None	None
m54284U_191111_172039/153682632/ccs	PB_GM12878_R2	hg38_SIRV	chr7	5781633	5615638	-	16	2955	20788	275222	ENSG00000011275.18	ENCODEHT000275222	RNF216	ENCODEHT000275222	Known	NIC	None	0.30000001192092896	None	None	None	None
fe3a6cbf-9503-4cbe-8061-531fa82f2a6d	ONT_GM12878_R2	hg38_SIRV	chr5	55944651	55945029	+	1	383	15644	56076	ENSG00000264281.3	ENST00000582508.1	AC016596.1	AC016596.1-201	Known	Known	None	0.699999988079071	None	None	None	None
65232a3a-5914-4262-afe7-67fb0ca00983	ONT_GM12878_R2	hg38_SIRV	chr15	44711528	44718140	+	4	934	41096	142485	ENSG00000166710.18	ENST00000558401.6	B2M	B2M-204	Known	Known	None	0.15000000596046448	None	None	None	None
m54284U_191110_105540/40435715/ccs	PB_GM12878_R1	hg38_SIRV	chr11	16738670	16755889	+	5	1446	31076	106910	ENSG00000110696.9	ENST00000228136.8	C11orf58	C11orf58-201	Known	Known	None	0.20000000298023224	None	None	None	None
m54284U_191111_172039/25823105/ccs	PB_GM12878_R2	hg38_SIRV	chr2	27629052	27650842	+	14	1774	5777	20117	ENSG00000198522.13	ENST00000616939.4	GPN1	GPN1-212	Known	Known	None	0.25	None	None	None	None
m54284U_191111_172039/90440556/ccs	PB_GM12878_R2	hg38_SIRV	chr22	21567729	21623482	+	4	2295	54698	195569	ENSG00000185651.14	ENST00000342192.8	UBE2L3	UBE2L3-201	Known	Known	None	0.4000000059604645	None	None	None	None
20408d64-2596-4cab-8fa5-92418bb29632	ONT_GM12878_R2	hg38_SIRV	chr5	55944651	55945025	+	1	375	15644	56076	ENSG00000264281.3	ENST00000582508.1	AC016596.1	AC016596.1-201	Known	Known	None	0.550000011920929	None	None	None	None
m54284U_191111_172039/121307590/ccs	PB_GM12878_R2	hg38_SIRV	chr3	23917133	23919550	+	4	715	9635	34862	ENSG00000174748.20	ENST00000307839.9	RPL15	RPL15-201	Known	Known	None	0.15000000596046448	None	None	None	None
70d74841-cff4-4d45-867e-acb9b1cd42ae	ONT_GM12878_R2	hg38_SIRV	chr16	18790317	18782973	-	5	502	43176	150781	ENSG00000134419.15	ENST00000322989.8	RPS15A	RPS15A-201	Known	Known	None	0.10000000149011612	None	None	None	None
m54284U_191111_172039/144313141/ccs	PB_GM12878_R2	hg38_SIRV	chr1	8878684	8861008	-	12	1771	298	1291	ENSG00000074800.15	ENST00000234590.10	ENO1	ENO1-201	Known	Known	None	0.20000000298023224	None	None	None	None
7745f776-2da7-4553-8cc1-ccd5fa7564ff	ONT_GM12878_R2	hg38_SIRV	chr15	44711528	44718118	+	4	897	41096	142485	ENSG00000166710.18	ENST00000558401.6	B2M	B2M-204	Known	Known	None	0.6000000238418579	None	None	None	None
5906ad7a-e51e-4089-b077-64b2d37a0966	ONT_GM12878_R1	hg38_SIRV	chr17	8383173	8377524	-	4	500	45416	160003	ENSG00000161970.14	ENST00000648839.1	RPL26	RPL26-214	Known	Known	None	0.10000000149011612	None	None	None	None
8bab6a09-9b14-4146-bb6e-d145f5a67a1f	ONT_GM12878_R2	hg38_SIRV	chr5	55944651	55945028	+	1	378	15644	56076	ENSG00000264281.3	ENST00000582508.1	AC016596.1	AC016596.1-201	Known	Known	None	0.699999988079071	None	None	None	None
m54284U_191111_172039/92930603/ccs	PB_GM12878_R2	hg38_SIRV	chr22	21567729	21621841	+	4	653	54698	195569	ENSG00000185651.14	ENST00000342192.8	UBE2L3	UBE2L3-201	Known	Known	None	0.6000000238418579	None	None	None	None
c10321bb-bf6a-4d4c-9f8a-075fb3bc0333	ONT_GM12878_R2	hg38_SIRV	chr7	5621175	5620041	-	1	1135	20788	275223	ENSG00000011275.18	ENCODEHT000275223	RNF216	ENCODEHT000275223	Known	Genomic	None	0.05000000074505806	None	None	None	None
55c3af60-72a7-403f-b5bf-75831fcb8194	ONT_GM12878_R1	hg38_SIRV	chr4	54049051	54008715	-	4	1631	13116	275224	ENSG00000109220.10	ENCODEHT000275224	CHIC2	ENCODEHT000275224	Known	ISM	Suffix	0.30000001192092896	None	None	None	None
m54284U_191110_105540/54592687/ccs	PB_GM12878_R1	hg38_SIRV	chr11	16738670	16755891	+	5	1448	31076	106910	ENSG00000110696.9	ENST00000228136.8	C11orf58	C11orf58-201	Known	Known	None	0.20000000298023224	None	None	None	None
m54284U_191111_172039/32508054/ccs	PB_GM12878_R2	hg38_SIRV	chr2	27629052	27650843	+	14	1775	5777	20117	ENSG00000198522.13	ENST00000616939.4	GPN1	GPN1-212	Known	Known	None	0.25	None	None	None	None
m54284U_191111_172039/92931135/ccs	PB_GM12878_R2	hg38_SIRV	chr22	21567729	21621872	+	4	684	54698	195569	ENSG00000185651.14	ENST00000342192.8	UBE2L3	UBE2L3-201	Known	Known	None	0.05000000074505806	None	None	None	None
m54284U_191111_172039/144376132/ccs	PB_GM12878_R2	hg38_SIRV	chr1	8878686	8861008	-	12	1773	298	1291	ENSG00000074800.15	ENST00000234590.10	ENO1	ENO1-201	Known	Known	None	0.20000000298023224	None	None	None	None
m54284U_191111_172039/121440171/ccs	PB_GM12878_R2	hg38_SIRV	chr3	23917133	23919549	+	4	714	9635	34862	ENSG00000174748.20	ENST00000307839.9	RPL15	RPL15-201	Known	Known	None	0.15000000596046448	None	None	None	None
c9d8b9ab-a41e-480e-8fa3-bd77ef75c70a	ONT_GM12878_R2	hg38_SIRV	chr5	55944651	55945040	+	1	390	15644	56076	ENSG00000264281.3	ENST00000582508.1	AC016596.1	AC016596.1-201	Known	Known	None	0.949999988079071	None	None	None	None
071f3ada-5500-416c-bf10-f61ed40f921d	ONT_GM12878_R2	hg38_SIRV	chr16	18789119	18782973	-	4	435	43176	267005	ENSG00000134419.15	ENCODEHT000267005	RPS15A	ENCODEHT000267005	Known	ISM	Both	0.10000000149011612	None	None	None	None
9f876125-8d4e-49f3-af30-9ed561517f3a	ONT_GM12878_R1	hg38_SIRV	chr7	5622965	5620048	-	1	2863	20788	275223	ENSG00000011275.18	ENCODEHT000275223	RNF216	ENCODEHT000275223	Known	Genomic	None	0.10000000149011612	None	None	None	None
m54284U_191111_172039/97190002/ccs	PB_GM12878_R2	hg38_SIRV	chr22	21567729	21622938	+	4	1751	54698	195569	ENSG00000185651.14	ENST00000342192.8	UBE2L3	UBE2L3-201	Known	Known	None	0.44999998807907104	None	None	None	None
744b3d22-76cc-41b6-9219-40c38f2d4013	ONT_GM12878_R2	hg38_SIRV	chr15	44711528	44718141	+	4	928	41096	142485	ENSG00000166710.18	ENST00000558401.6	B2M	B2M-204	Known	Known	None	0.20000000298023224	None	None	None	None
c4aeb193-6442-40ed-99b8-fb9a8012a855	ONT_GM12878_R1	hg38_SIRV	chr7	5729562	5620045	-	11	4303	20788	275225	ENSG00000011275.18	ENCODEHT000275225	RNF216	ENCODEHT000275225	Known	NNC	None	0.10000000149011612	None	None	None	None
m54284U_191111_172039/38404659/ccs	PB_GM12878_R2	hg38_SIRV	chr2	27629046	27651503	+	12	2328	5777	275055	ENSG00000198522.13	ENCODEHT000275055	GPN1	ENCODEHT000275055	Known	NIC	None	0.44999998807907104	None	None	None	None
m54284U_191111_172039/101449918/ccs	PB_GM12878_R2	hg38_SIRV	chr22	21567729	21623485	+	4	2297	54698	195569	ENSG00000185651.14	ENST00000342192.8	UBE2L3	UBE2L3-201	Known	Known	None	0.3499999940395355	None	None	None	None
74cc2565-f362-4a07-abce-4148b8adbea0	ONT_GM12878_R2	hg38_SIRV	chr5	55944651	55945035	+	1	385	15644	56076	ENSG00000264281.3	ENST00000582508.1	AC016596.1	AC016596.1-201	Known	Known	None	0.8999999761581421	None	None	None	None
m54284U_191111_172039/144378193/ccs	PB_GM12878_R2	hg38_SIRV	chr1	8878700	8861008	-	12	1787	298	1291	ENSG00000074800.15	ENST00000234590.10	ENO1	ENO1-201	Known	Known	None	0.20000000298023224	None	None	None	None
m54284U_191110_105540/64882802/ccs	PB_GM12878_R1	hg38_SIRV	chr11	16738670	16755891	+	5	1448	31076	106910	ENSG00000110696.9	ENST00000228136.8	C11orf58	C11orf58-201	Known	Known	None	0.20000000298023224	None	None	None	None
46ce418c-017a-43b3-b8fb-a76ce22804a0	ONT_GM12878_R1	hg38_SIRV	chr17	8382316	8377610	-	3	481	45416	271828	ENSG00000161970.14	ENCODEHT000271828	RPL26	ENCODEHT000271828	Known	ISM	Suffix	0.10000000149011612	None	None	None	None
39f0da47-7bc3-4677-b029-046b88b02e34	ONT_GM12878_R2	hg38_SIRV	chr16	18789119	18782973	-	4	435	43176	267005	ENSG00000134419.15	ENCODEHT000267005	RPS15A	ENCODEHT000267005	Known	ISM	Both	0.10000000149011612	None	None	None	None
m54284U_191111_172039/121766735/ccs	PB_GM12878_R2	hg38_SIRV	chr3	23917133	23919549	+	4	714	9635	34862	ENSG00000174748.20	ENST00000307839.9	RPL15	RPL15-201	Known	Known	None	0.15000000596046448	None	None	None	None
m54284U_191110_105540/146933113/ccs	PB_GM12878_R1	hg38_SIRV	chr4	54064596	54008716	-	6	2089	13116	48489	ENSG00000109220.10	ENST00000510894.1	CHIC2	CHIC2-203	Known	Known	None	0.3499999940395355	None	None	None	None
d0c62231-871a-43af-8ddf-41079f1a89d1	ONT_GM12878_R2	hg38_SIRV	chr15	44711525	44718144	+	3	933	41096	273288	ENSG00000166710.18	ENCODEHT000273288	B2M	ENCODEHT000273288	Known	NIC	None	0.20000000298023224	None	None	None	None
m54284U_191111_172039/102237720/ccs	PB_GM12878_R2	hg38_SIRV	chr22	21567729	21624030	+	4	2842	54698	195569	ENSG00000185651.14	ENST00000342192.8	UBE2L3	UBE2L3-201	Known	Known	None	0.10000000149011612	None	None	None	None
m54284U_191111_172039/44238950/ccs	PB_GM12878_R2	hg38_SIRV	chr2	27629052	27650827	+	14	1759	5777	20117	ENSG00000198522.13	ENST00000616939.4	GPN1	GPN1-212	Known	Known	None	0.4000000059604645	None	None	None	None
df1612a7-4260-4802-9f44-03f8a25694fe	ONT_GM12878_R2	hg38_SIRV	chr7	5621402	5620053	-	1	1341	20788	275223	ENSG00000011275.18	ENCODEHT000275223	RNF216	ENCODEHT000275223	Known	Genomic	None	0.10000000149011612	None	None	None	None
092da9be-ae2c-45d5-813c-fed8fcffbe9e	ONT_GM12878_R2	hg38_SIRV	chr5	55944652	55945035	+	1	384	15644	56076	ENSG00000264281.3	ENST00000582508.1	AC016596.1	AC016596.1-201	Known	Known	None	0.8999999761581421	None	None	None	None
m54284U_191111_172039/107610360/ccs	PB_GM12878_R2	hg38_SIRV	chr22	21567729	21621872	+	4	684	54698	195569	ENSG00000185651.14	ENST00000342192.8	UBE2L3	UBE2L3-201	Known	Known	None	0.05000000074505806	None	None	None	None
m54284U_191111_172039/144507876/ccs	PB_GM12878_R2	hg38_SIRV	chr1	8878690	8861008	-	12	1777	298	1291	ENSG00000074800.15	ENST00000234590.10	ENO1	ENO1-201	Known	Known	None	0.20000000298023224	None	None	None	None
c99fd575-a0ad-4900-9122-6e6cfd5ac940	ONT_GM12878_R2	hg38_SIRV	chr16	18789119	18782973	-	4	435	43176	267005	ENSG00000134419.15	ENCODEHT000267005	RPS15A	ENCODEHT000267005	Known	ISM	Both	0.10000000149011612	None	None	None	None
m54284U_191110_105540/159713334/ccs	PB_GM12878_R1	hg38_SIRV	chr4	54064670	54008716	-	6	2247	13116	48487	ENSG00000109220.10	ENST00000263921.7	CHIC2	CHIC2-201	Known	Known	None	0.3499999940395355	None	None	None	None
99bd5d19-584c-463b-afe3-89db7e196527	ONT_GM12878_R2	hg38_SIRV	chr15	44711528	44718107	+	4	888	41096	142485	ENSG00000166710.18	ENST00000558401.6	B2M	B2M-204	Known	Known	None	0.30000001192092896	None	None	None	None
m54284U_191110_105540/67174942/ccs	PB_GM12878_R1	hg38_SIRV	chr11	16738670	16755889	+	5	1446	31076	106910	ENSG00000110696.9	ENST00000228136.8	C11orf58	C11orf58-201	Known	Known	None	0.20000000298023224	None	None	None	None
85ba3c67-25ad-41cb-a9d2-efdf25d44120	ONT_GM12878_R1	hg38_SIRV	chr17	8382315	8377610	-	3	480	45416	271828	ENSG00000161970.14	ENCODEHT000271828	RPL26	ENCODEHT000271828	Known	ISM	Suffix	0.10000000149011612	None	None	None	None
08b11629-41c2-4faa-8e87-1bb0ff1c925c	ONT_GM12878_R2	hg38_SIRV	chr5	55944653	55945038	+	1	386	15644	56076	ENSG00000264281.3	ENST00000582508.1	AC016596.1	AC016596.1-201	Known	Known	None	0.8999999761581421	None	None	None	None
m54284U_191111_172039/45484603/ccs	PB_GM12878_R2	hg38_SIRV	chr2	27629052	27650842	+	14	1774	5777	20117	ENSG00000198522.13	ENST00000616939.4	GPN1	GPN1-212	Known	Known	None	0.25	None	None	None	None
m54284U_191111_172039/108136817/ccs	PB_GM12878_R2	hg38_SIRV	chr22	21567729	21621871	+	4	683	54698	195569	ENSG00000185651.14	ENST00000342192.8	UBE2L3	UBE2L3-201	Known	Known	None	0.05000000074505806	None	None	None	None
626ed429-b487-4478-ac63-0af9f56bde53	ONT_GM12878_R1	hg38_SIRV	chr7	5622667	5620054	-	1	2590	20788	275223	ENSG00000011275.18	ENCODEHT000275223	RNF216	ENCODEHT000275223	Known	Genomic	None	0.05000000074505806	None	None	None	None
m54284U_191111_172039/122489499/ccs	PB_GM12878_R2	hg38_SIRV	chr3	23917133	23920839	+	4	2004	9635	34862	ENSG00000174748.20	ENST00000307839.9	RPL15	RPL15-201	Known	Known	None	0.4000000059604645	None	None	None	None
bfa917d5-0ca4-4151-a018-9169721f9a87	ONT_GM12878_R1	hg38_SIRV	chr5	55944654	55945029	+	1	370	15644	56076	ENSG00000264281.3	ENST00000582508.1	AC016596.1	AC016596.1-201	Known	Known	None	0.699999988079071	None	None	None	None
m54284U_191111_172039/108593453/ccs	PB_GM12878_R2	hg38_SIRV	chr22	21567729	21621870	+	4	682	54698	195569	ENSG00000185651.14	ENST00000342192.8	UBE2L3	UBE2L3-201	Known	Known	None	0.05000000074505806	None	None	None	None
m54284U_191111_172039/144508313/ccs	PB_GM12878_R2	hg38_SIRV	chr1	8878690	8861008	-	12	1777	298	1291	ENSG00000074800.15	ENST00000234590.10	ENO1	ENO1-201	Known	Known	None	0.20000000298023224	None	None	None	None
4c00ac0d-c6f1-4819-ac52-cd90486296e1	ONT_GM12878_R2	hg38_SIRV	chr5	55944654	55945029	+	1	376	15644	56076	ENSG00000264281.3	ENST00000582508.1	AC016596.1	AC016596.1-201	Known	Known	None	0.699999988079071	None	None	None	None
m54284U_191111_172039/107480900/ccs	PB_GM12878_R2	hg38_SIRV	chr4	54064591	54008716	-	6	2168	13116	48487	ENSG00000109220.10	ENST00000263921.7	CHIC2	CHIC2-201	Known	Known	None	0.3499999940395355	None	None	None	None
cab0ef29-f3e1-4a42-aea3-7f6ffb9125ec	ONT_GM12878_R2	hg38_SIRV	chr15	44711528	44718144	+	4	931	41096	142485	ENSG00000166710.18	ENST00000558401.6	B2M	B2M-204	Known	Known	None	0.20000000298023224	None	None	None	None
fcae135e-2c10-4795-b952-4651e717012d	ONT_GM12878_R2	hg38_SIRV	chr16	18789119	18782973	-	4	435	43176	267005	ENSG00000134419.15	ENCODEHT000267005	RPS15A	ENCODEHT000267005	Known	ISM	Both	0.10000000149011612	None	None	None	None
9f66c0f6-6b9e-4bd9-8518-b38c31524993	ONT_GM12878_R2	hg38_SIRV	chr7	5729491	5620048	-	10	5098	20788	275226	ENSG00000011275.18	ENCODEHT000275226	RNF216	ENCODEHT000275226	Known	ISM	Prefix	0.05000000074505806	None	None	None	None
m54284U_191111_172039/108659936/ccs	PB_GM12878_R2	hg38_SIRV	chr22	21567729	21621870	+	4	682	54698	195569	ENSG00000185651.14	ENST00000342192.8	UBE2L3	UBE2L3-201	Known	Known	None	0.05000000074505806	None	None	None	None
994332d4-34d1-4d0d-a350-9a543e03a9be	ONT_GM12878_R1	hg38_SIRV	chr17	8382316	8377610	-	3	481	45416	271828	ENSG00000161970.14	ENCODEHT000271828	RPL26	ENCODEHT000271828	Known	ISM	Suffix	0.10000000149011612	None	None	None	None
m54284U_191111_172039/48171609/ccs	PB_GM12878_R2	hg38_SIRV	chr2	27629052	27650838	+	14	1770	5777	20117	ENSG00000198522.13	ENST00000616939.4	GPN1	GPN1-212	Known	Known	None	0.30000001192092896	None	None	None	None
m54284U_191110_105540/73599668/ccs	PB_GM12878_R1	hg38_SIRV	chr11	16738670	16755891	+	5	1448	31076	106910	ENSG00000110696.9	ENST00000228136.8	C11orf58	C11orf58-201	Known	Known	None	0.20000000298023224	None	None	None	None
m54284U_191111_172039/122685701/ccs	PB_GM12878_R2	hg38_SIRV	chr3	23917133	23919544	+	4	709	9635	34862	ENSG00000174748.20	ENST00000307839.9	RPL15	RPL15-201	Known	Known	None	0.25	None	None	None	None
m54284U_191111_172039/119866533/ccs	PB_GM12878_R2	hg38_SIRV	chr22	21567729	21622941	+	4	1754	54698	195569	ENSG00000185651.14	ENST00000342192.8	UBE2L3	UBE2L3-201	Known	Known	None	0.44999998807907104	None	None	None	None
75ff40cd-9d1e-4bab-a0ac-3712efd5ca06	ONT_GM12878_R2	hg38_SIRV	chr15	44711528	44718145	+	4	913	41096	142485	ENSG00000166710.18	ENST00000558401.6	B2M	B2M-204	Known	Known	None	0.15000000596046448	None	None	None	None
m54284U_191111_172039/133170793/ccs	PB_GM12878_R2	hg38_SIRV	chr4	54064601	54008720	-	6	2174	13116	48487	ENSG00000109220.10	ENST00000263921.7	CHIC2	CHIC2-201	Known	Known	None	0.30000001192092896	None	None	None	None
m54284U_191111_172039/144639958/ccs	PB_GM12878_R2	hg38_SIRV	chr1	8878684	8861008	-	12	1771	298	1291	ENSG00000074800.15	ENST00000234590.10	ENO1	ENO1-201	Known	Known	None	0.20000000298023224	None	None	None	None
3c5e8f7c-713a-420e-9c6f-a89ebde32958	ONT_GM12878_R2	hg38_SIRV	chr16	18789119	18782973	-	4	435	43176	267005	ENSG00000134419.15	ENCODEHT000267005	RPS15A	ENCODEHT000267005	Known	ISM	Both	0.10000000149011612	None	None	None	None
m54284U_191111_172039/90964435/ccs	PB_GM12878_R2	hg38_SIRV	chr7	5620385	5620055	-	1	337	20788	275223	ENSG00000011275.18	ENCODEHT000275223	RNF216	ENCODEHT000275223	Known	Genomic	None	0.05000000074505806	None	None	None	None
447190ef-befc-436b-ad9c-0b1f659d116c	ONT_GM12878_R2	hg38_SIRV	chr5	55944656	55945028	+	1	373	15644	56076	ENSG00000264281.3	ENST00000582508.1	AC016596.1	AC016596.1-201	Known	Known	None	0.699999988079071	None	None	None	None
m54284U_191111_172039/48368136/ccs	PB_GM12878_R2	hg38_SIRV	chr2	27629052	27650838	+	14	1770	5777	20117	ENSG00000198522.13	ENST00000616939.4	GPN1	GPN1-212	Known	Known	None	0.30000001192092896	None	None	None	None
m54284U_191111_172039/127470107/ccs	PB_GM12878_R2	hg38_SIRV	chr22	21567729	21622924	+	4	1736	54698	195569	ENSG00000185651.14	ENST00000342192.8	UBE2L3	UBE2L3-201	Known	Known	None	0.4000000059604645	None	None	None	None
0218fbf3-39e9-4527-966c-5b42e2e264ad	ONT_GM12878_R2	hg38_SIRV	chr15	44711528	44718144	+	4	924	41096	142485	ENSG00000166710.18	ENST00000558401.6	B2M	B2M-204	Known	Known	None	0.20000000298023224	None	None	None	None
9abbe12a-7eda-4ef7-b5fd-c00002eaa457	ONT_GM12878_R1	hg38_SIRV	chr7	5620428	5620055	-	1	380	20788	275223	ENSG00000011275.18	ENCODEHT000275223	RNF216	ENCODEHT000275223	Known	Genomic	None	0.05000000074505806	None	None	None	None
m54284U_191111_172039/29952196/ccs	PB_GM12878_R2	hg38_SIRV	chr4	54064596	54008723	-	6	2166	13116	48487	ENSG00000109220.10	ENST00000263921.7	CHIC2	CHIC2-201	Known	Known	None	0.4000000059604645	None	None	None	None
448e69dd-f473-4b1c-aca0-7006b0536cc8	ONT_GM12878_R2	hg38_SIRV	chr5	55944656	55945029	+	1	374	15644	56076	ENSG00000264281.3	ENST00000582508.1	AC016596.1	AC016596.1-201	Known	Known	None	0.699999988079071	None	None	None	None
m54284U_191111_172039/123798835/ccs	PB_GM12878_R2	hg38_SIRV	chr3	23917133	23919550	+	4	715	9635	34862	ENSG00000174748.20	ENST00000307839.9	RPL15	RPL15-201	Known	Known	None	0.15000000596046448	None	None	None	None
24f00176-c455-4f01-a207-5b323ca02000	ONT_GM12878_R1	hg38_SIRV	chr17	8382319	8377610	-	3	484	45416	271828	ENSG00000161970.14	ENCODEHT000271828	RPL26	ENCODEHT000271828	Known	ISM	Suffix	0.10000000149011612	None	None	None	None
m54284U_191110_105540/80218854/ccs	PB_GM12878_R1	hg38_SIRV	chr11	16738670	16755892	+	5	1449	31076	106910	ENSG00000110696.9	ENST00000228136.8	C11orf58	C11orf58-201	Known	Known	None	0.15000000596046448	None	None	None	None
m54284U_191111_172039/137167069/ccs	PB_GM12878_R2	hg38_SIRV	chr22	21567729	21622940	+	4	1752	54698	195569	ENSG00000185651.14	ENST00000342192.8	UBE2L3	UBE2L3-201	Known	Known	None	0.44999998807907104	None	None	None	None
6d1e5b8f-6938-4931-8734-8a726daf1f85	ONT_GM12878_R2	hg38_SIRV	chr16	18789077	18782973	-	4	393	43176	267005	ENSG00000134419.15	ENCODEHT000267005	RPS15A	ENCODEHT000267005	Known	ISM	Both	0.10000000149011612	None	None	None	None
m54284U_191111_172039/144704648/ccs	PB_GM12878_R2	hg38_SIRV	chr1	8878683	8861008	-	12	1770	298	1291	ENSG00000074800.15	ENST00000234590.10	ENO1	ENO1-201	Known	Known	None	0.20000000298023224	None	None	None	None
4e657333-6cf5-4bbf-833e-0be3fe467413	ONT_GM12878_R2	hg38_SIRV	chr15	44711528	44717743	+	4	524	41096	142485	ENSG00000166710.18	ENST00000558401.6	B2M	B2M-204	Known	Known	None	0.25	None	None	None	None
m54284U_191111_172039/51119189/ccs	PB_GM12878_R2	hg38_SIRV	chr2	27629052	27650838	+	14	1770	5777	20117	ENSG00000198522.13	ENST00000616939.4	GPN1	GPN1-212	Known	Known	None	0.30000001192092896	None	None	None	None
09a086c5-6c73-417e-92a5-29d0629a3e04	ONT_GM12878_R1	hg38_SIRV	chr5	55944658	55945040	+	1	383	15644	56076	ENSG00000264281.3	ENST00000582508.1	AC016596.1	AC016596.1-201	Known	Known	None	0.949999988079071	None	None	None	None
bd3731d5-86c6-4b12-b53d-ecc244c48732	ONT_GM12878_R1	hg38_SIRV	chr7	5652513	5620049	-	4	3515	20788	275227	ENSG00000011275.18	ENCODEHT000275227	RNF216	ENCODEHT000275227	Known	ISM	Suffix	0.05000000074505806	None	None	None	None
m54284U_191111_172039/31852635/ccs	PB_GM12878_R2	hg38_SIRV	chr4	54064653	54008850	-	6	2096	13116	48487	ENSG00000109220.10	ENST00000263921.7	CHIC2	CHIC2-201	Known	Known	None	0.25	None	None	None	None
m54284U_191111_172039/141822179/ccs	PB_GM12878_R2	hg38_SIRV	chr22	21567729	21624034	+	4	2847	54698	195569	ENSG00000185651.14	ENST00000342192.8	UBE2L3	UBE2L3-201	Known	Known	None	0.05000000074505806	None	None	None	None
54f74ebc-d02b-499b-9684-e480e9531b97	ONT_GM12878_R1	hg38_SIRV	chr5	55944658	55945029	+	1	372	15644	56076	ENSG00000264281.3	ENST00000582508.1	AC016596.1	AC016596.1-201	Known	Known	None	0.699999988079071	None	None	None	None
d42a781b-be4c-403d-a5a1-18b6c83504a7	ONT_GM12878_R1	hg38_SIRV	chr17	8382320	8377610	-	3	485	45416	271828	ENSG00000161970.14	ENCODEHT000271828	RPL26	ENCODEHT000271828	Known	ISM	Suffix	0.10000000149011612	None	None	None	None
9e443e18-54e3-47bf-b384-8d5175a3d81a	ONT_GM12878_R2	hg38_SIRV	chr15	44711528	44718135	+	4	922	41096	142485	ENSG00000166710.18	ENST00000558401.6	B2M	B2M-204	Known	Known	None	0.30000001192092896	None	None	None	None
m54284U_191111_172039/124060881/ccs	PB_GM12878_R2	hg38_SIRV	chr3	23917133	23919549	+	4	714	9635	34862	ENSG00000174748.20	ENST00000307839.9	RPL15	RPL15-201	Known	Known	None	0.15000000596046448	None	None	None	None
m54284U_191111_172039/143263325/ccs	PB_GM12878_R2	hg38_SIRV	chr22	21567729	21623480	+	4	2293	54698	195569	ENSG00000185651.14	ENST00000342192.8	UBE2L3	UBE2L3-201	Known	Known	None	0.4000000059604645	None	None	None	None
0f59ce81-b095-4a70-8aff-0b4b232671fc	ONT_GM12878_R1	hg38_SIRV	chr5	55944658	55945037	+	1	380	15644	56076	ENSG00000264281.3	ENST00000582508.1	AC016596.1	AC016596.1-201	Known	Known	None	0.8999999761581421	None	None	None	None
m54284U_191110_105540/82314739/ccs	PB_GM12878_R1	hg38_SIRV	chr11	16738670	16755888	+	5	1445	31076	106910	ENSG00000110696.9	ENST00000228136.8	C11orf58	C11orf58-201	Known	Known	None	0.20000000298023224	None	None	None	None
m54284U_191111_172039/144771446/ccs	PB_GM12878_R2	hg38_SIRV	chr1	8878679	8861008	-	12	1766	298	1291	ENSG00000074800.15	ENST00000234590.10	ENO1	ENO1-201	Known	Known	None	0.20000000298023224	None	None	None	None
ab344641-57fd-4587-922a-5255e9dc3699	ONT_GM12878_R1	hg38_SIRV	chr7	5622202	5620055	-	1	2115	20788	275223	ENSG00000011275.18	ENCODEHT000275223	RNF216	ENCODEHT000275223	Known	Genomic	None	0.05000000074505806	None	None	None	None
38ff4f80-75e8-4993-a379-8ab597a44496	ONT_GM12878_R2	hg38_SIRV	chr16	18789119	18782973	-	4	435	43176	267005	ENSG00000134419.15	ENCODEHT000267005	RPS15A	ENCODEHT000267005	Known	ISM	Both	0.10000000149011612	None	None	None	None
m54284U_191111_172039/55378498/ccs	PB_GM12878_R2	hg38_SIRV	chr4	54064612	54008867	-	6	2038	13116	48487	ENSG00000109220.10	ENST00000263921.7	CHIC2	CHIC2-201	Known	Known	None	0.30000001192092896	None	None	None	None
m54284U_191111_172039/144509268/ccs	PB_GM12878_R2	hg38_SIRV	chr22	21567729	21621872	+	4	684	54698	195569	ENSG00000185651.14	ENST00000342192.8	UBE2L3	UBE2L3-201	Known	Known	None	0.05000000074505806	None	None	None	None
m54284U_191111_172039/52625909/ccs	PB_GM12878_R2	hg38_SIRV	chr2	27629052	27650844	+	14	1776	5777	20117	ENSG00000198522.13	ENST00000616939.4	GPN1	GPN1-212	Known	Known	None	0.25	None	None	None	None
1a1840e6-cab9-4b01-b0b4-99f311481c32	ONT_GM12878_R2	hg38_SIRV	chr5	55944658	55945029	+	1	363	15644	56076	ENSG00000264281.3	ENST00000582508.1	AC016596.1	AC016596.1-201	Known	Known	None	0.699999988079071	None	None	None	None
e08de722-078f-41d6-b439-810773f34aa9	ONT_GM12878_R2	hg38_SIRV	chr15	44711528	44718144	+	4	924	41096	142485	ENSG00000166710.18	ENST00000558401.6	B2M	B2M-204	Known	Known	None	0.20000000298023224	None	None	None	None
m54284U_191110_105540/24118156/ccs	PB_GM12878_R1	hg38_SIRV	chr4	54064596	54008869	-	6	2016	13116	275228	ENSG00000109220.10	ENCODEHT000275228	CHIC2	ENCODEHT000275228	Known	NNC	None	0.30000001192092896	None	None	None	None
780bb621-2abb-4eaf-9d00-4e34b8e411f9	ONT_GM12878_R1	hg38_SIRV	chr17	8382319	8377610	-	3	484	45416	271828	ENSG00000161970.14	ENCODEHT000271828	RPL26	ENCODEHT000271828	Known	ISM	Suffix	0.10000000149011612	None	None	None	None
848396e0-9bca-4c42-bba5-2ccaa9ac87e0	ONT_GM12878_R2	hg38_SIRV	chr5	55944658	55945044	+	1	387	15644	56076	ENSG00000264281.3	ENST00000582508.1	AC016596.1	AC016596.1-201	Known	Known	None	0.800000011920929	None	None	None	None
m54284U_191111_172039/146538977/ccs	PB_GM12878_R2	hg38_SIRV	chr22	21567729	21623484	+	4	2296	54698	195569	ENSG00000185651.14	ENST00000342192.8	UBE2L3	UBE2L3-201	Known	Known	None	0.3499999940395355	None	None	None	None
m54284U_191111_172039/124061109/ccs	PB_GM12878_R2	hg38_SIRV	chr3	23917133	23919547	+	4	712	9635	34862	ENSG00000174748.20	ENST00000307839.9	RPL15	RPL15-201	Known	Known	None	0.20000000298023224	None	None	None	None
m54284U_191111_172039/144965779/ccs	PB_GM12878_R2	hg38_SIRV	chr1	8878684	8861008	-	12	1771	298	1291	ENSG00000074800.15	ENST00000234590.10	ENO1	ENO1-201	Known	Known	None	0.20000000298023224	None	None	None	None
01200b8b-4f30-43dc-ad4a-c86e5670e236	ONT_GM12878_R2	hg38_SIRV	chr7	5641283	5620049	-	3	3332	20788	275229	ENSG00000011275.18	ENCODEHT000275229	RNF216	ENCODEHT000275229	Known	ISM	Suffix	0.05000000074505806	None	None	None	None
m54284U_191110_105540/86442435/ccs	PB_GM12878_R1	hg38_SIRV	chr11	16738670	16755886	+	5	1443	31076	106910	ENSG00000110696.9	ENST00000228136.8	C11orf58	C11orf58-201	Known	Known	None	0.20000000298023224	None	None	None	None
d451d2c9-3819-4d8f-9850-05c1991b3b1f	ONT_GM12878_R2	hg38_SIRV	chr5	55944658	55945041	+	1	376	15644	56076	ENSG00000264281.3	ENST00000582508.1	AC016596.1	AC016596.1-201	Known	Known	None	0.949999988079071	None	None	None	None
85640813-60b3-4472-84a7-c3947119dc3c	ONT_GM12878_R2	hg38_SIRV	chr16	18790320	18782973	-	5	511	43176	150781	ENSG00000134419.15	ENST00000322989.8	RPS15A	RPS15A-201	Known	Known	None	0.10000000149011612	None	None	None	None
m54284U_191111_172039/149227763/ccs	PB_GM12878_R2	hg38_SIRV	chr22	21567729	21622220	+	4	1033	54698	195569	ENSG00000185651.14	ENST00000342192.8	UBE2L3	UBE2L3-201	Known	Known	None	0.6499999761581421	None	None	None	None
m54284U_191111_172039/53742277/ccs	PB_GM12878_R2	hg38_SIRV	chr2	27629052	27650838	+	14	1770	5777	20117	ENSG00000198522.13	ENST00000616939.4	GPN1	GPN1-212	Known	Known	None	0.30000001192092896	None	None	None	None
f490d5cf-4673-48ae-bdf1-7af90785698a	ONT_GM12878_R1	hg38_SIRV	chr5	55944659	55945041	+	1	383	15644	56076	ENSG00000264281.3	ENST00000582508.1	AC016596.1	AC016596.1-201	Known	Known	None	0.949999988079071	None	None	None	None
04cb7bf3-7cf4-42d0-b661-88a3532fb89b	ONT_GM12878_R1	hg38_SIRV	chr7	5695502	5620050	-	5	3650	20788	275230	ENSG00000011275.18	ENCODEHT000275230	RNF216	ENCODEHT000275230	Known	NNC	None	0.05000000074505806	None	None	None	None
109d79ba-8614-4f2b-b226-2cfe326bc7cb	ONT_GM12878_R1	hg38_SIRV	chr17	8383181	8377524	-	4	508	45416	160003	ENSG00000161970.14	ENST00000648839.1	RPL26	RPL26-214	Known	Known	None	0.10000000149011612	None	None	None	None
df3b31df-145e-41ae-b2a0-5b63bb06e669	ONT_GM12878_R2	hg38_SIRV	chr15	44711528	44718144	+	4	930	41096	142485	ENSG00000166710.18	ENST00000558401.6	B2M	B2M-204	Known	Known	None	0.20000000298023224	None	None	None	None
