## supplemental tables for "A technology-agnostic long-read analysis pipeline for transcriptome discovery and quantification": S2_GM12878_talon_read_annot.tsv (part 221 of 1581)

read_name	dataset	genome_build	chrom	read_start	read_end	strand	n_exons	read_length	gene_ID	transcript_ID	annot_gene_id	annot_transcript_id	annot_gene_name	annot_transcript_name	gene_novelty	transcript_novelty	ISM_subtype	fraction_As	custom_label	allelic_label	start_support	end_support
728ea37a-07f1-461b-b11c-d92dcf1a0277	ONT_GM12878_R2	hg38_SIRV	chr4	54009503	54008982	-	1	522	70373	275231	ENCODEHG000070373	ENCODEHT000275231	ENCODEHG000070373	ENCODEHT000275231	Antisense	Antisense	None	0.15000000596046448	None	None	None	None
m54284U_191111_172039/124256725/ccs	PB_GM12878_R2	hg38_SIRV	chr3	23917133	23919552	+	4	717	9635	34862	ENSG00000174748.20	ENST00000307839.9	RPL15	RPL15-201	Known	Known	None	0.15000000596046448	None	None	None	None
m54284U_191111_172039/151913103/ccs	PB_GM12878_R2	hg38_SIRV	chr22	21567729	21623480	+	4	2292	54698	195569	ENSG00000185651.14	ENST00000342192.8	UBE2L3	UBE2L3-201	Known	Known	None	0.4000000059604645	None	None	None	None
m54284U_191111_172039/145098465/ccs	PB_GM12878_R2	hg38_SIRV	chr1	8878690	8861008	-	12	1777	298	1291	ENSG00000074800.15	ENST00000234590.10	ENO1	ENO1-201	Known	Known	None	0.20000000298023224	None	None	None	None
db222356-d417-4d55-99b0-af0240989dc9	ONT_GM12878_R1	hg38_SIRV	chr5	55944659	55945029	+	1	371	15644	56076	ENSG00000264281.3	ENST00000582508.1	AC016596.1	AC016596.1-201	Known	Known	None	0.699999988079071	None	None	None	None
118526ce-7aa7-4cf9-b6b4-ab3ec313a0c7	ONT_GM12878_R2	hg38_SIRV	chr7	5622551	5620056	-	1	2457	20788	275223	ENSG00000011275.18	ENCODEHT000275223	RNF216	ENCODEHT000275223	Known	Genomic	None	0.05000000074505806	None	None	None	None
0d5fb554-210f-4247-a9dd-ff5f9e8de193	ONT_GM12878_R2	hg38_SIRV	chr16	18789114	18782973	-	4	430	43176	267005	ENSG00000134419.15	ENCODEHT000267005	RPS15A	ENCODEHT000267005	Known	ISM	Both	0.10000000149011612	None	None	None	None
m54284U_191110_105540/91359803/ccs	PB_GM12878_R1	hg38_SIRV	chr11	16738670	16755892	+	5	1449	31076	106910	ENSG00000110696.9	ENST00000228136.8	C11orf58	C11orf58-201	Known	Known	None	0.15000000596046448	None	None	None	None
m54284U_191111_172039/54527764/ccs	PB_GM12878_R2	hg38_SIRV	chr2	27629052	27650844	+	14	1776	5777	20117	ENSG00000198522.13	ENST00000616939.4	GPN1	GPN1-212	Known	Known	None	0.25	None	None	None	None
a5f930e6-a578-4e7e-b753-10b74d23dd24	ONT_GM12878_R2	hg38_SIRV	chr7	5620534	5620056	-	1	485	20788	275223	ENSG00000011275.18	ENCODEHT000275223	RNF216	ENCODEHT000275223	Known	Genomic	None	0.05000000074505806	None	None	None	None
m54284U_191111_172039/153682626/ccs	PB_GM12878_R2	hg38_SIRV	chr22	21567729	21622942	+	4	1754	54698	195569	ENSG00000185651.14	ENST00000342192.8	UBE2L3	UBE2L3-201	Known	Known	None	0.44999998807907104	None	None	None	None
73cab97a-9c28-4420-b1e8-7f8af9a6bcd5	ONT_GM12878_R2	hg38_SIRV	chr15	44711528	44716358	+	3	395	41096	142487	ENSG00000166710.18	ENST00000559916.1	B2M	B2M-208	Known	Known	None	0.3499999940395355	None	None	None	None
332bfb3a-b143-485e-8034-b86ce025491e	ONT_GM12878_R1	hg38_SIRV	chr17	8382316	8377610	-	3	481	45416	271828	ENSG00000161970.14	ENCODEHT000271828	RPL26	ENCODEHT000271828	Known	ISM	Suffix	0.10000000149011612	None	None	None	None
b3210fe0-9e54-47ea-9654-c338fbc8bb60	ONT_GM12878_R1	hg38_SIRV	chr5	55944659	55945040	+	1	382	15644	56076	ENSG00000264281.3	ENST00000582508.1	AC016596.1	AC016596.1-201	Known	Known	None	0.949999988079071	None	None	None	None
m54284U_191110_105540/133301382/ccs	PB_GM12878_R1	hg38_SIRV	chr7	5621197	5620057	-	1	1135	20788	275223	ENSG00000011275.18	ENCODEHT000275223	RNF216	ENCODEHT000275223	Known	Genomic	None	0.05000000074505806	None	None	None	None
m54284U_191111_172039/145425080/ccs	PB_GM12878_R2	hg38_SIRV	chr1	8878683	8861008	-	12	1770	298	1291	ENSG00000074800.15	ENST00000234590.10	ENO1	ENO1-201	Known	Known	None	0.20000000298023224	None	None	None	None
m54284U_191111_172039/157287941/ccs	PB_GM12878_R2	hg38_SIRV	chr22	21567729	21622942	+	4	1754	54698	195569	ENSG00000185651.14	ENST00000342192.8	UBE2L3	UBE2L3-201	Known	Known	None	0.44999998807907104	None	None	None	None
32c08c83-080c-4b73-8914-c658f9a53a04	ONT_GM12878_R1	hg38_SIRV	chr5	55944659	55945037	+	1	379	15644	56076	ENSG00000264281.3	ENST00000582508.1	AC016596.1	AC016596.1-201	Known	Known	None	0.8999999761581421	None	None	None	None
m54284U_191111_172039/124257021/ccs	PB_GM12878_R2	hg38_SIRV	chr3	23917133	23919551	+	4	716	9635	34862	ENSG00000174748.20	ENST00000307839.9	RPL15	RPL15-201	Known	Known	None	0.20000000298023224	None	None	None	None
m54284U_191111_172039/165021671/ccs	PB_GM12878_R2	hg38_SIRV	chr7	5620449	5620057	-	1	399	20788	275223	ENSG00000011275.18	ENCODEHT000275223	RNF216	ENCODEHT000275223	Known	Genomic	None	0.05000000074505806	None	None	None	None
a0994270-1179-4d35-8537-607fb93bf7f6	ONT_GM12878_R2	hg38_SIRV	chr16	18789115	18782973	-	4	431	43176	267005	ENSG00000134419.15	ENCODEHT000267005	RPS15A	ENCODEHT000267005	Known	ISM	Both	0.10000000149011612	None	None	None	None
m54284U_191110_105540/105907398/ccs	PB_GM12878_R1	hg38_SIRV	chr11	16738670	16755891	+	5	1448	31076	106910	ENSG00000110696.9	ENST00000228136.8	C11orf58	C11orf58-201	Known	Known	None	0.20000000298023224	None	None	None	None
m54284U_191111_172039/54594165/ccs	PB_GM12878_R2	hg38_SIRV	chr2	27629052	27650839	+	14	1771	5777	20117	ENSG00000198522.13	ENST00000616939.4	GPN1	GPN1-212	Known	Known	None	0.30000001192092896	None	None	None	None
fdf09a65-9aa4-407d-a1da-f2f4f8d3cc53	ONT_GM12878_R2	hg38_SIRV	chr7	5621392	5620057	-	1	1328	20788	275223	ENSG00000011275.18	ENCODEHT000275223	RNF216	ENCODEHT000275223	Known	Genomic	None	0.05000000074505806	None	None	None	None
c1b0edfb-9f13-4e12-8033-51e3c5194218	ONT_GM12878_R2	hg38_SIRV	chr15	44711528	44718144	+	4	924	41096	142485	ENSG00000166710.18	ENST00000558401.6	B2M	B2M-204	Known	Known	None	0.20000000298023224	None	None	None	None
m54284U_191111_172039/165218686/ccs	PB_GM12878_R2	hg38_SIRV	chr22	21567729	21622906	+	4	1719	54698	195569	ENSG00000185651.14	ENST00000342192.8	UBE2L3	UBE2L3-201	Known	Known	None	0.550000011920929	None	None	None	None
fc6a1446-1d03-4ebc-a15e-2628675ea303	ONT_GM12878_R1	hg38_SIRV	chr5	55944659	55945038	+	1	380	15644	56076	ENSG00000264281.3	ENST00000582508.1	AC016596.1	AC016596.1-201	Known	Known	None	0.8999999761581421	None	None	None	None
5a87976a-c492-4197-8b9c-24b806315959	ONT_GM12878_R1	hg38_SIRV	chr17	8382310	8377610	-	3	475	45416	271828	ENSG00000161970.14	ENCODEHT000271828	RPL26	ENCODEHT000271828	Known	ISM	Suffix	0.10000000149011612	None	None	None	None
46610cbb-321a-4965-8e3b-a95d52fcb062	ONT_GM12878_R1	hg38_SIRV	chr7	5620858	5620059	-	1	806	20788	275223	ENSG00000011275.18	ENCODEHT000275223	RNF216	ENCODEHT000275223	Known	Genomic	None	0.05000000074505806	None	None	None	None
dead0c77-bbe8-4734-ba9d-16e93193b66b	ONT_GM12878_R1	hg38_SIRV	chr5	55944659	55945028	+	1	370	15644	56076	ENSG00000264281.3	ENST00000582508.1	AC016596.1	AC016596.1-201	Known	Known	None	0.699999988079071	None	None	None	None
m54284U_191111_172039/169806378/ccs	PB_GM12878_R2	hg38_SIRV	chr22	21567729	21621872	+	4	684	54698	195569	ENSG00000185651.14	ENST00000342192.8	UBE2L3	UBE2L3-201	Known	Known	None	0.05000000074505806	None	None	None	None
m54284U_191111_172039/145492558/ccs	PB_GM12878_R2	hg38_SIRV	chr1	8868055	8861009	-	8	1398	298	239110	ENSG00000074800.15	ENCODEHT000239110	ENO1	ENCODEHT000239110	Known	ISM	Suffix	0.20000000298023224	None	None	None	None
5dcbcfe5-fcc5-4862-9a64-da138ca70d06	ONT_GM12878_R2	hg38_SIRV	chr7	5621175	5620059	-	1	1123	20788	275223	ENSG00000011275.18	ENCODEHT000275223	RNF216	ENCODEHT000275223	Known	Genomic	None	0.05000000074505806	None	None	None	None
m54284U_191110_105540/110364684/ccs	PB_GM12878_R1	hg38_SIRV	chr11	16738670	16756145	+	5	1702	31076	106910	ENSG00000110696.9	ENST00000228136.8	C11orf58	C11orf58-201	Known	Known	None	0.3499999940395355	None	None	None	None
m54284U_191111_172039/130221129/ccs	PB_GM12878_R2	hg38_SIRV	chr4	54064582	54008985	-	6	1806	13116	48489	ENSG00000109220.10	ENST00000510894.1	CHIC2	CHIC2-203	Known	Known	None	0.25	None	None	None	None
2ed00829-9ca9-477d-b8c2-93cb046e2eca	ONT_GM12878_R2	hg38_SIRV	chr16	18790319	18782973	-	5	510	43176	150781	ENSG00000134419.15	ENST00000322989.8	RPS15A	RPS15A-201	Known	Known	None	0.10000000149011612	None	None	None	None
823c0721-72a6-4f74-bce2-4a32a50e7937	ONT_GM12878_R2	hg38_SIRV	chr5	55944659	55945029	+	1	364	15644	56076	ENSG00000264281.3	ENST00000582508.1	AC016596.1	AC016596.1-201	Known	Known	None	0.699999988079071	None	None	None	None
5b6773a2-96da-4a77-9e8f-e543501de754	ONT_GM12878_R2	hg38_SIRV	chr7	5620866	5620062	-	1	811	20788	275223	ENSG00000011275.18	ENCODEHT000275223	RNF216	ENCODEHT000275223	Known	Genomic	None	0.05000000074505806	None	None	None	None
m54284U_191111_172039/124389109/ccs	PB_GM12878_R2	hg38_SIRV	chr3	23917133	23920839	+	4	2004	9635	34862	ENSG00000174748.20	ENST00000307839.9	RPL15	RPL15-201	Known	Known	None	0.4000000059604645	None	None	None	None
m54284U_191111_172039/170198982/ccs	PB_GM12878_R2	hg38_SIRV	chr22	21567729	21621912	+	4	724	54698	195569	ENSG00000185651.14	ENST00000342192.8	UBE2L3	UBE2L3-201	Known	Known	None	0.3499999940395355	None	None	None	None
m54284U_191111_172039/54921593/ccs	PB_GM12878_R2	hg38_SIRV	chr2	27629052	27650842	+	14	1774	5777	20117	ENSG00000198522.13	ENST00000616939.4	GPN1	GPN1-212	Known	Known	None	0.25	None	None	None	None
04049beb-2f82-474f-a809-e178cb24e9bb	ONT_GM12878_R2	hg38_SIRV	chr15	44711528	44718144	+	4	921	41096	142485	ENSG00000166710.18	ENST00000558401.6	B2M	B2M-204	Known	Known	None	0.20000000298023224	None	None	None	None
2ab92991-346f-4a7a-a3f5-882d8ce8dde4	ONT_GM12878_R2	hg38_SIRV	chr7	5621397	5620062	-	1	1332	20788	275223	ENSG00000011275.18	ENCODEHT000275223	RNF216	ENCODEHT000275223	Known	Genomic	None	0.05000000074505806	None	None	None	None
449ab946-ad99-4f30-b012-5bbc05126e29	ONT_GM12878_R1	hg38_SIRV	chr17	8382315	8377526	-	3	474	45416	271912	ENSG00000161970.14	ENCODEHT000271912	RPL26	ENCODEHT000271912	Known	NIC	None	0.10000000149011612	None	None	None	None
m54284U_191111_172039/145556870/ccs	PB_GM12878_R2	hg38_SIRV	chr1	8878684	8861008	-	12	1771	298	1291	ENSG00000074800.15	ENST00000234590.10	ENO1	ENO1-201	Known	Known	None	0.20000000298023224	None	None	None	None
b09b5738-ded9-4ec1-a1cf-466612c674a1	ONT_GM12878_R2	hg38_SIRV	chr5	55944659	55945021	+	1	363	15644	56076	ENSG00000264281.3	ENST00000582508.1	AC016596.1	AC016596.1-201	Known	Known	None	0.4000000059604645	None	None	None	None
m54284U_191111_172039/170264433/ccs	PB_GM12878_R2	hg38_SIRV	chr22	21567729	21621870	+	4	682	54698	195569	ENSG00000185651.14	ENST00000342192.8	UBE2L3	UBE2L3-201	Known	Known	None	0.05000000074505806	None	None	None	None
m54284U_191110_105540/111872691/ccs	PB_GM12878_R1	hg38_SIRV	chr11	16738670	16755892	+	5	1449	31076	106910	ENSG00000110696.9	ENST00000228136.8	C11orf58	C11orf58-201	Known	Known	None	0.15000000596046448	None	None	None	None
4ab51caf-e9a5-4f9f-a9dc-84831e76a19c	ONT_GM12878_R1	hg38_SIRV	chr7	5621851	5620063	-	1	1772	20788	275223	ENSG00000011275.18	ENCODEHT000275223	RNF216	ENCODEHT000275223	Known	Genomic	None	0.05000000074505806	None	None	None	None
89b5e08e-05e2-4c98-9d6e-6dfb0f6859c3	ONT_GM12878_R1	hg38_SIRV	chr4	54014117	54009789	-	3	457	13116	275232	ENSG00000109220.10	ENCODEHT000275232	CHIC2	ENCODEHT000275232	Known	ISM	Suffix	0.10000000149011612	None	None	None	None
m54284U_191111_172039/57476224/ccs	PB_GM12878_R2	hg38_SIRV	chr2	27629052	27650843	+	14	1775	5777	20117	ENSG00000198522.13	ENST00000616939.4	GPN1	GPN1-212	Known	Known	None	0.25	None	None	None	None
333edd21-4583-4e9b-a45d-2756f419d53f	ONT_GM12878_R2	hg38_SIRV	chr16	18789119	18782973	-	4	441	43176	267005	ENSG00000134419.15	ENCODEHT000267005	RPS15A	ENCODEHT000267005	Known	ISM	Both	0.10000000149011612	None	None	None	None
m54284U_191111_172039/175180147/ccs	PB_GM12878_R2	hg38_SIRV	chr22	21567729	21621870	+	4	682	54698	195569	ENSG00000185651.14	ENST00000342192.8	UBE2L3	UBE2L3-201	Known	Known	None	0.05000000074505806	None	None	None	None
588af060-6730-4116-bcc2-c252d80bbfa6	ONT_GM12878_R2	hg38_SIRV	chr5	55944659	55945029	+	1	365	15644	56076	ENSG00000264281.3	ENST00000582508.1	AC016596.1	AC016596.1-201	Known	Known	None	0.699999988079071	None	None	None	None
484e6e4e-f13a-4b88-ae2d-6066dd3100ea	ONT_GM12878_R1	hg38_SIRV	chr7	5623017	5620065	-	1	2931	20788	275223	ENSG00000011275.18	ENCODEHT000275223	RNF216	ENCODEHT000275223	Known	Genomic	None	0.05000000074505806	None	None	None	None
m54284U_191111_172039/124519869/ccs	PB_GM12878_R2	hg38_SIRV	chr3	23917133	23919551	+	4	716	9635	34862	ENSG00000174748.20	ENST00000307839.9	RPL15	RPL15-201	Known	Known	None	0.20000000298023224	None	None	None	None
a65a123c-6b8a-4d7e-9f73-8a89478177a4	ONT_GM12878_R2	hg38_SIRV	chr15	44711528	44718144	+	4	931	41096	142485	ENSG00000166710.18	ENST00000558401.6	B2M	B2M-204	Known	Known	None	0.20000000298023224	None	None	None	None
m54284U_191111_172039/145556914/ccs	PB_GM12878_R2	hg38_SIRV	chr1	8878688	8861008	-	12	1775	298	1291	ENSG00000074800.15	ENST00000234590.10	ENO1	ENO1-201	Known	Known	None	0.20000000298023224	None	None	None	None
a27bf01b-016f-4eb7-9ad9-b254edadcc28	ONT_GM12878_R2	hg38_SIRV	chr7	5623179	5620078	-	1	3074	20788	275223	ENSG00000011275.18	ENCODEHT000275223	RNF216	ENCODEHT000275223	Known	Genomic	None	0.30000001192092896	None	None	None	None
c45d9fbf-f9e6-4dc4-af39-7f8441252261	ONT_GM12878_R1	hg38_SIRV	chr17	8382319	8377610	-	3	484	45416	271828	ENSG00000161970.14	ENCODEHT000271828	RPL26	ENCODEHT000271828	Known	ISM	Suffix	0.10000000149011612	None	None	None	None
dc04f65e-2264-42ff-bf38-b2884f155216	ONT_GM12878_R2	hg38_SIRV	chr5	55944659	55945021	+	1	363	15644	56076	ENSG00000264281.3	ENST00000582508.1	AC016596.1	AC016596.1-201	Known	Known	None	0.4000000059604645	None	None	None	None
m54284U_191111_172039/178651646/ccs	PB_GM12878_R2	hg38_SIRV	chr22	21567729	21621842	+	4	654	54698	195569	ENSG00000185651.14	ENST00000342192.8	UBE2L3	UBE2L3-201	Known	Known	None	0.6000000238418579	None	None	None	None
m54284U_191110_105540/113642169/ccs	PB_GM12878_R1	hg38_SIRV	chr11	16738670	16755891	+	5	1448	31076	106910	ENSG00000110696.9	ENST00000228136.8	C11orf58	C11orf58-201	Known	Known	None	0.20000000298023224	None	None	None	None
bd7f71da-89dd-448a-9caa-428823693737	ONT_GM12878_R1	hg38_SIRV	chr7	5739301	5620137	-	13	4361	20788	275233	ENSG00000011275.18	ENCODEHT000275233	RNF216	ENCODEHT000275233	Known	NNC	None	0.4000000059604645	None	None	None	None
m54284U_191111_172039/60622614/ccs	PB_GM12878_R2	hg38_SIRV	chr2	27629052	27650845	+	14	1777	5777	20117	ENSG00000198522.13	ENST00000616939.4	GPN1	GPN1-212	Known	Known	None	0.20000000298023224	None	None	None	None
1d99cf62-457d-4089-a36b-99f570cdd183	ONT_GM12878_R2	hg38_SIRV	chr16	18789096	18782973	-	4	412	43176	267005	ENSG00000134419.15	ENCODEHT000267005	RPS15A	ENCODEHT000267005	Known	ISM	Both	0.10000000149011612	None	None	None	None
2d098e5f-fbf4-4085-8ee9-526e89e79077	ONT_GM12878_R2	hg38_SIRV	chr5	55944659	55945029	+	1	371	15644	56076	ENSG00000264281.3	ENST00000582508.1	AC016596.1	AC016596.1-201	Known	Known	None	0.699999988079071	None	None	None	None
m54284U_191111_172039/124848227/ccs	PB_GM12878_R2	hg38_SIRV	chr3	23917133	23920837	+	4	2002	9635	34862	ENSG00000174748.20	ENST00000307839.9	RPL15	RPL15-201	Known	Known	None	0.4000000059604645	None	None	None	None
abdfb505-deb6-40dc-9c18-4eb851228edc	ONT_GM12878_R1	hg38_SIRV	chr22	21567729	21621870	+	4	682	54698	195569	ENSG00000185651.14	ENST00000342192.8	UBE2L3	UBE2L3-201	Known	Known	None	0.05000000074505806	None	None	None	None
m54284U_191111_172039/145621997/ccs	PB_GM12878_R2	hg38_SIRV	chr1	8878691	8861008	-	12	1778	298	1291	ENSG00000074800.15	ENST00000234590.10	ENO1	ENO1-201	Known	Known	None	0.20000000298023224	None	None	None	None
af170915-94be-4101-b2e9-0e165362ac04	ONT_GM12878_R2	hg38_SIRV	chr4	54064292	54009789	-	6	796	13116	48487	ENSG00000109220.10	ENST00000263921.7	CHIC2	CHIC2-201	Known	Known	None	0.10000000149011612	None	None	None	None
4e86504e-4539-4e4c-80ad-8bf738623cc6	ONT_GM12878_R2	hg38_SIRV	chr15	44711528	44718122	+	4	909	41096	142485	ENSG00000166710.18	ENST00000558401.6	B2M	B2M-204	Known	Known	None	0.550000011920929	None	None	None	None
68c76340-6528-4c70-b498-e2709341adc5	ONT_GM12878_R1	hg38_SIRV	chr7	5622797	5620148	-	1	2647	20788	275223	ENSG00000011275.18	ENCODEHT000275223	RNF216	ENCODEHT000275223	Known	Genomic	None	0.44999998807907104	None	None	None	None
e58743d3-672a-45b4-b78b-5c7af9cc5bba	ONT_GM12878_R1	hg38_SIRV	chr22	21567729	21621872	+	4	684	54698	195569	ENSG00000185651.14	ENST00000342192.8	UBE2L3	UBE2L3-201	Known	Known	None	0.05000000074505806	None	None	None	None
m54284U_191110_105540/114755116/ccs	PB_GM12878_R1	hg38_SIRV	chr11	16738670	16755886	+	5	1443	31076	106910	ENSG00000110696.9	ENST00000228136.8	C11orf58	C11orf58-201	Known	Known	None	0.20000000298023224	None	None	None	None
adecb631-88b7-4a1f-b811-d3625f2cdcdb	ONT_GM12878_R2	hg38_SIRV	chr5	55944659	55945027	+	1	376	15644	56076	ENSG00000264281.3	ENST00000582508.1	AC016596.1	AC016596.1-201	Known	Known	None	0.6499999761581421	None	None	None	None
386ade05-ec41-432d-b4f8-678f74f01921	ONT_GM12878_R1	hg38_SIRV	chr17	8382319	8377610	-	3	484	45416	271828	ENSG00000161970.14	ENCODEHT000271828	RPL26	ENCODEHT000271828	Known	ISM	Suffix	0.10000000149011612	None	None	None	None
m54284U_191111_172039/64226809/ccs	PB_GM12878_R2	hg38_SIRV	chr2	27629052	27650842	+	14	1774	5777	20117	ENSG00000198522.13	ENST00000616939.4	GPN1	GPN1-212	Known	Known	None	0.25	None	None	None	None
2a699d9a-6df9-4fa3-b846-5e766b81f87d	ONT_GM12878_R2	hg38_SIRV	chr16	18789119	18782973	-	4	435	43176	267005	ENSG00000134419.15	ENCODEHT000267005	RPS15A	ENCODEHT000267005	Known	ISM	Both	0.10000000149011612	None	None	None	None
m54284U_191111_172039/145623462/ccs	PB_GM12878_R2	hg38_SIRV	chr1	8878683	8861008	-	12	1770	298	1291	ENSG00000074800.15	ENST00000234590.10	ENO1	ENO1-201	Known	Known	None	0.20000000298023224	None	None	None	None
m54284U_191111_172039/124978852/ccs	PB_GM12878_R2	hg38_SIRV	chr3	23917133	23920760	+	4	1925	9635	34862	ENSG00000174748.20	ENST00000307839.9	RPL15	RPL15-201	Known	Known	None	0.699999988079071	None	None	None	None
m54284U_191110_105540/44959695/ccs	PB_GM12878_R1	hg38_SIRV	chr7	5622358	5621192	-	1	1167	20788	275234	ENSG00000011275.18	ENCODEHT000275234	RNF216	ENCODEHT000275234	Known	Genomic	None	0.949999988079071	None	None	None	None
662b3019-08ff-4cb1-af2d-eb8a33cc4918	ONT_GM12878_R1	hg38_SIRV	chr22	21567729	21621868	+	4	680	54698	195569	ENSG00000185651.14	ENST00000342192.8	UBE2L3	UBE2L3-201	Known	Known	None	0.05000000074505806	None	None	None	None
e55a1a87-a08d-4b21-92a8-6a897c789e83	ONT_GM12878_R2	hg38_SIRV	chr15	44711528	44715470	+	2	134	41096	243930	ENSG00000166710.18	ENCODEHT000243930	B2M	ENCODEHT000243930	Known	ISM	Prefix	0.30000001192092896	None	None	None	None
7bc3574e-cd9b-4e5b-800b-2308857db20f	ONT_GM12878_R2	hg38_SIRV	chr5	55944659	55945045	+	1	387	15644	56076	ENSG00000264281.3	ENST00000582508.1	AC016596.1	AC016596.1-201	Known	Known	None	0.75	None	None	None	None
c03c1077-39fc-400a-a103-423a994dea38	ONT_GM12878_R2	hg38_SIRV	chr4	54010066	54009790	-	1	238	13116	275235	ENSG00000109220.10	ENCODEHT000275235	CHIC2	ENCODEHT000275235	Known	ISM	None	0.15000000596046448	None	None	None	None
m54284U_191110_105540/131858650/ccs	PB_GM12878_R1	hg38_SIRV	chr11	16738670	16755890	+	5	1447	31076	106910	ENSG00000110696.9	ENST00000228136.8	C11orf58	C11orf58-201	Known	Known	None	0.15000000596046448	None	None	None	None
m54284U_191111_172039/145883874/ccs	PB_GM12878_R2	hg38_SIRV	chr1	8878684	8861008	-	12	1771	298	1291	ENSG00000074800.15	ENST00000234590.10	ENO1	ENO1-201	Known	Known	None	0.20000000298023224	None	None	None	None
m54284U_191111_172039/68223023/ccs	PB_GM12878_R2	hg38_SIRV	chr2	27629052	27650843	+	14	1775	5777	20117	ENSG00000198522.13	ENST00000616939.4	GPN1	GPN1-212	Known	Known	None	0.25	None	None	None	None
m54284U_191110_105540/7144153/ccs	PB_GM12878_R1	hg38_SIRV	chr22	21567730	21621872	+	4	683	54698	195569	ENSG00000185651.14	ENST00000342192.8	UBE2L3	UBE2L3-201	Known	Known	None	0.05000000074505806	None	None	None	None
1948a05a-ba23-4021-bdec-1cfd69e56266	ONT_GM12878_R2	hg38_SIRV	chr5	55944659	55945029	+	1	371	15644	56076	ENSG00000264281.3	ENST00000582508.1	AC016596.1	AC016596.1-201	Known	Known	None	0.699999988079071	None	None	None	None
m54284U_191111_172039/126552577/ccs	PB_GM12878_R2	hg38_SIRV	chr3	23917133	23919547	+	4	712	9635	34862	ENSG00000174748.20	ENST00000307839.9	RPL15	RPL15-201	Known	Known	None	0.20000000298023224	None	None	None	None
m54284U_191110_105540/145228705/ccs	PB_GM12878_R1	hg38_SIRV	chr7	5622781	5621175	-	1	1341	20788	275234	ENSG00000011275.18	ENCODEHT000275234	RNF216	ENCODEHT000275234	Known	Genomic	None	0.949999988079071	None	None	None	None
ba9d4fa1-3b55-4d2f-b52f-b42c32c72247	ONT_GM12878_R2	hg38_SIRV	chr16	18789119	18782973	-	4	435	43176	267005	ENSG00000134419.15	ENCODEHT000267005	RPS15A	ENCODEHT000267005	Known	ISM	Both	0.10000000149011612	None	None	None	None
effb8c97-4c77-4968-851b-ea77f2c7a1ae	ONT_GM12878_R1	hg38_SIRV	chr17	8382311	8377610	-	3	464	45416	271828	ENSG00000161970.14	ENCODEHT000271828	RPL26	ENCODEHT000271828	Known	ISM	Suffix	0.10000000149011612	None	None	None	None
6e7a6cbe-1136-443c-ab02-2add76efd5f9	ONT_GM12878_R2	hg38_SIRV	chr15	44711528	44718144	+	4	925	41096	142485	ENSG00000166710.18	ENST00000558401.6	B2M	B2M-204	Known	Known	None	0.20000000298023224	None	None	None	None
m54284U_191110_105540/148965382/ccs	PB_GM12878_R1	hg38_SIRV	chr7	5623369	5621197	-	1	1907	20788	275234	ENSG00000011275.18	ENCODEHT000275234	RNF216	ENCODEHT000275234	Known	Genomic	None	0.550000011920929	None	None	None	None
m54284U_191110_105540/35390544/ccs	PB_GM12878_R1	hg38_SIRV	chr22	21567730	21624033	+	4	2838	54698	195569	ENSG00000185651.14	ENST00000342192.8	UBE2L3	UBE2L3-201	Known	Known	None	0.05000000074505806	None	None	None	None
febc5cd7-349e-4afc-8144-d20be82de1b8	ONT_GM12878_R2	hg38_SIRV	chr5	55944659	55945029	+	1	364	15644	56076	ENSG00000264281.3	ENST00000582508.1	AC016596.1	AC016596.1-201	Known	Known	None	0.699999988079071	None	None	None	None
m54284U_191110_105540/82709001/ccs	PB_GM12878_R1	hg38_SIRV	chr7	5622550	5621200	-	1	1100	20788	275234	ENSG00000011275.18	ENCODEHT000275234	RNF216	ENCODEHT000275234	Known	Genomic	None	0.550000011920929	None	None	None	None
m54284U_191110_105540/136446129/ccs	PB_GM12878_R1	hg38_SIRV	chr11	16738670	16755886	+	5	1443	31076	106910	ENSG00000110696.9	ENST00000228136.8	C11orf58	C11orf58-201	Known	Known	None	0.20000000298023224	None	None	None	None
m54284U_191111_172039/146016424/ccs	PB_GM12878_R2	hg38_SIRV	chr1	8878688	8861008	-	12	1775	298	1291	ENSG00000074800.15	ENST00000234590.10	ENO1	ENO1-201	Known	Known	None	0.20000000298023224	None	None	None	None
m54284U_191111_172039/75891750/ccs	PB_GM12878_R2	hg38_SIRV	chr2	27629052	27651506	+	14	2438	5777	20117	ENSG00000198522.13	ENST00000616939.4	GPN1	GPN1-212	Known	Known	None	0.3499999940395355	None	None	None	None
m54284U_191110_105540/111871172/ccs	PB_GM12878_R1	hg38_SIRV	chr7	5622491	5621337	-	1	889	20788	275234	ENSG00000011275.18	ENCODEHT000275234	RNF216	ENCODEHT000275234	Known	Genomic	None	0.550000011920929	None	None	None	None
c09b724d-adbb-4a77-953b-6ee9972110a2	ONT_GM12878_R2	hg38_SIRV	chr15	44711528	44718144	+	4	924	41096	142485	ENSG00000166710.18	ENST00000558401.6	B2M	B2M-204	Known	Known	None	0.20000000298023224	None	None	None	None
m54284U_191110_105540/36506186/ccs	PB_GM12878_R1	hg38_SIRV	chr22	21567730	21621872	+	4	683	54698	195569	ENSG00000185651.14	ENST00000342192.8	UBE2L3	UBE2L3-201	Known	Known	None	0.05000000074505806	None	None	None	None
m54284U_191111_172039/126618007/ccs	PB_GM12878_R2	hg38_SIRV	chr3	23917133	23919546	+	4	711	9635	34862	ENSG00000174748.20	ENST00000307839.9	RPL15	RPL15-201	Known	Known	None	0.20000000298023224	None	None	None	None
190065d4-1955-476d-9b89-4916402bb3d8	ONT_GM12878_R2	hg38_SIRV	chr5	55944660	55945020	+	1	361	15644	56076	ENSG00000264281.3	ENST00000582508.1	AC016596.1	AC016596.1-201	Known	Known	None	0.3499999940395355	None	None	None	None
5fff14fb-8590-4b67-aaf3-e62a94c6a4b8	ONT_GM12878_R2	hg38_SIRV	chr16	18789119	18782973	-	4	435	43176	267005	ENSG00000134419.15	ENCODEHT000267005	RPS15A	ENCODEHT000267005	Known	ISM	Both	0.10000000149011612	None	None	None	None
cfcdbd2d-3dba-45bc-bcc5-65c901e85c53	ONT_GM12878_R1	hg38_SIRV	chr17	8382316	8377610	-	3	481	45416	271828	ENSG00000161970.14	ENCODEHT000271828	RPL26	ENCODEHT000271828	Known	ISM	Suffix	0.10000000149011612	None	None	None	None
bd01eb37-2a99-4752-8114-545e42b26bc0	ONT_GM12878_R1	hg38_SIRV	chr4	54064592	54009793	-	6	1071	13116	48487	ENSG00000109220.10	ENST00000263921.7	CHIC2	CHIC2-201	Known	Known	None	0.25	None	None	None	None
m54284U_191110_105540/36635188/ccs	PB_GM12878_R1	hg38_SIRV	chr22	21567730	21621870	+	4	681	54698	195569	ENSG00000185651.14	ENST00000342192.8	UBE2L3	UBE2L3-201	Known	Known	None	0.05000000074505806	None	None	None	None
a524e8f3-b57e-4273-ab50-12279f8ca0e7	ONT_GM12878_R2	hg38_SIRV	chr5	55944661	55945036	+	1	370	15644	56076	ENSG00000264281.3	ENST00000582508.1	AC016596.1	AC016596.1-201	Known	Known	None	0.8999999761581421	None	None	None	None
m54284U_191111_172039/146082046/ccs	PB_GM12878_R2	hg38_SIRV	chr1	8878700	8861008	-	12	1787	298	1291	ENSG00000074800.15	ENST00000234590.10	ENO1	ENO1-201	Known	Known	None	0.20000000298023224	None	None	None	None
m54284U_191110_105540/145164954/ccs	PB_GM12878_R1	hg38_SIRV	chr11	16738670	16755864	+	5	1438	31076	106910	ENSG00000110696.9	ENST00000228136.8	C11orf58	C11orf58-201	Known	Known	None	0.44999998807907104	None	None	None	None
9b787847-8470-4f3a-9f1b-faf96c66fd56	ONT_GM12878_R2	hg38_SIRV	chr15	44711528	44718141	+	4	921	41096	142485	ENSG00000166710.18	ENST00000558401.6	B2M	B2M-204	Known	Known	None	0.20000000298023224	None	None	None	None
m54284U_191111_172039/77595533/ccs	PB_GM12878_R2	hg38_SIRV	chr2	27629052	27650843	+	14	1775	5777	20117	ENSG00000198522.13	ENST00000616939.4	GPN1	GPN1-212	Known	Known	None	0.25	None	None	None	None
86807599-86cd-4d3e-b6ff-087b25a2b157	ONT_GM12878_R2	hg38_SIRV	chr7	5695533	5621453	-	5	2287	20788	275230	ENSG00000011275.18	ENCODEHT000275230	RNF216	ENCODEHT000275230	Known	NNC	None	0.05000000074505806	None	None	None	None
4aaccfc9-d6b2-4cec-a105-225161d9e610	ONT_GM12878_R2	hg38_SIRV	chr5	55944662	55945037	+	1	376	15644	56076	ENSG00000264281.3	ENST00000582508.1	AC016596.1	AC016596.1-201	Known	Known	None	0.8999999761581421	None	None	None	None
ad45d578-57c6-4061-bd42-259ea36366e0	ONT_GM12878_R2	hg38_SIRV	chr16	18789119	18782973	-	4	435	43176	267005	ENSG00000134419.15	ENCODEHT000267005	RPS15A	ENCODEHT000267005	Known	ISM	Both	0.10000000149011612	None	None	None	None
m54284U_191110_105540/81201525/ccs	PB_GM12878_R1	hg38_SIRV	chr22	21567730	21621870	+	4	681	54698	195569	ENSG00000185651.14	ENST00000342192.8	UBE2L3	UBE2L3-201	Known	Known	None	0.05000000074505806	None	None	None	None
m54284U_191110_105540/3146796/ccs	PB_GM12878_R1	hg38_SIRV	chr4	54064644	54009794	-	6	1143	13116	48487	ENSG00000109220.10	ENST00000263921.7	CHIC2	CHIC2-201	Known	Known	None	0.30000001192092896	None	None	None	None
9c3a1ce1-83fe-414c-be84-955976c85a8e	ONT_GM12878_R1	hg38_SIRV	chr17	8382311	8377610	-	3	470	45416	271828	ENSG00000161970.14	ENCODEHT000271828	RPL26	ENCODEHT000271828	Known	ISM	Suffix	0.10000000149011612	None	None	None	None
m54284U_191111_172039/126878954/ccs	PB_GM12878_R2	hg38_SIRV	chr3	23917133	23919551	+	4	716	9635	34862	ENSG00000174748.20	ENST00000307839.9	RPL15	RPL15-201	Known	Known	None	0.20000000298023224	None	None	None	None
m54284U_191111_172039/146145977/ccs	PB_GM12878_R2	hg38_SIRV	chr1	8878678	8861008	-	12	1765	298	1291	ENSG00000074800.15	ENST00000234590.10	ENO1	ENO1-201	Known	Known	None	0.20000000298023224	None	None	None	None
52e0e13d-6f62-4d94-873e-45b601b33c2c	ONT_GM12878_R2	hg38_SIRV	chr5	55944662	55945029	+	1	368	15644	56076	ENSG00000264281.3	ENST00000582508.1	AC016596.1	AC016596.1-201	Known	Known	None	0.699999988079071	None	None	None	None
adbb61a6-c0e7-4b5e-a1cf-095155f2cc1b	ONT_GM12878_R2	hg38_SIRV	chr15	44711524	44718144	+	3	939	41096	273577	ENSG00000166710.18	ENCODEHT000273577	B2M	ENCODEHT000273577	Known	NNC	None	0.20000000298023224	None	None	None	None
2d0b1670-7b8a-4698-82e3-ecee9b6379b4	ONT_GM12878_R1	hg38_SIRV	chr7	5622908	5622647	-	1	262	20788	275236	ENSG00000011275.18	ENCODEHT000275236	RNF216	ENCODEHT000275236	Known	Genomic	None	0.25	None	None	None	None
m54284U_191110_105540/147129984/ccs	PB_GM12878_R1	hg38_SIRV	chr11	16738670	16755889	+	5	1446	31076	106910	ENSG00000110696.9	ENST00000228136.8	C11orf58	C11orf58-201	Known	Known	None	0.20000000298023224	None	None	None	None
m54284U_191110_105540/84020006/ccs	PB_GM12878_R1	hg38_SIRV	chr22	21567730	21621872	+	4	683	54698	195569	ENSG00000185651.14	ENST00000342192.8	UBE2L3	UBE2L3-201	Known	Known	None	0.05000000074505806	None	None	None	None
m54284U_191111_172039/77988940/ccs	PB_GM12878_R2	hg38_SIRV	chr2	27629052	27650844	+	14	1776	5777	20117	ENSG00000198522.13	ENST00000616939.4	GPN1	GPN1-212	Known	Known	None	0.25	None	None	None	None
defc564b-f1ae-4584-8715-039db6a6a574	ONT_GM12878_R2	hg38_SIRV	chr5	55944667	55945029	+	1	363	15644	56076	ENSG00000264281.3	ENST00000582508.1	AC016596.1	AC016596.1-201	Known	Known	None	0.699999988079071	None	None	None	None
m54284U_191111_172039/146212657/ccs	PB_GM12878_R2	hg38_SIRV	chr1	8878700	8861008	-	12	1787	298	1291	ENSG00000074800.15	ENST00000234590.10	ENO1	ENO1-201	Known	Known	None	0.20000000298023224	None	None	None	None
77c9a0bc-e71b-4351-96a8-6bb1e99b6c3b	ONT_GM12878_R2	hg38_SIRV	chr16	18789119	18782973	-	4	435	43176	267005	ENSG00000134419.15	ENCODEHT000267005	RPS15A	ENCODEHT000267005	Known	ISM	Both	0.10000000149011612	None	None	None	None
m54284U_191110_105540/4326672/ccs	PB_GM12878_R1	hg38_SIRV	chr4	54064637	54009794	-	6	1136	13116	48487	ENSG00000109220.10	ENST00000263921.7	CHIC2	CHIC2-201	Known	Known	None	0.30000001192092896	None	None	None	None
ae5b8907-4b03-45e2-8250-deab6fb9f58a	ONT_GM12878_R2	hg38_SIRV	chr15	44711528	44718144	+	4	925	41096	142485	ENSG00000166710.18	ENST00000558401.6	B2M	B2M-204	Known	Known	None	0.20000000298023224	None	None	None	None
m54284U_191110_105540/107808950/ccs	PB_GM12878_R1	hg38_SIRV	chr22	21567730	21622930	+	4	1742	54698	195569	ENSG00000185651.14	ENST00000342192.8	UBE2L3	UBE2L3-201	Known	Known	None	0.30000001192092896	None	None	None	None
0b289a8f-506d-4c94-88e7-652c707f3fc1	ONT_GM12878_R1	hg38_SIRV	chr17	8383181	8377524	-	4	502	45416	160003	ENSG00000161970.14	ENST00000648839.1	RPL26	RPL26-214	Known	Known	None	0.10000000149011612	None	None	None	None
ddef2b5a-a89e-4109-b9a2-82e091ddd2ef	ONT_GM12878_R1	hg38_SIRV	chr5	55944669	55945035	+	1	367	15644	56076	ENSG00000264281.3	ENST00000582508.1	AC016596.1	AC016596.1-201	Known	Known	None	0.8999999761581421	None	None	None	None
m54284U_191111_172039/126943816/ccs	PB_GM12878_R2	hg38_SIRV	chr3	23917133	23920839	+	4	2004	9635	34862	ENSG00000174748.20	ENST00000307839.9	RPL15	RPL15-201	Known	Known	None	0.4000000059604645	None	None	None	None
m54284U_191110_105540/52692265/ccs	PB_GM12878_R1	hg38_SIRV	chr7	5781646	5622650	-	17	2986	20788	73220	ENSG00000011275.18	ENST00000425013.6	RNF216	RNF216-205	Known	Known	None	0.30000001192092896	None	None	None	None
m54284U_191110_105540/114952257/ccs	PB_GM12878_R1	hg38_SIRV	chr22	21567730	21622917	+	5	1821	54698	275237	ENSG00000185651.14	ENCODEHT000275237	UBE2L3	ENCODEHT000275237	Known	NNC	None	0.25	None	None	None	None
m54284U_191111_172039/78119002/ccs	PB_GM12878_R2	hg38_SIRV	chr2	27629052	27650843	+	14	1775	5777	20117	ENSG00000198522.13	ENST00000616939.4	GPN1	GPN1-212	Known	Known	None	0.25	None	None	None	None
m54284U_191110_105540/157289175/ccs	PB_GM12878_R1	hg38_SIRV	chr11	16738670	16755891	+	5	1448	31076	106910	ENSG00000110696.9	ENST00000228136.8	C11orf58	C11orf58-201	Known	Known	None	0.20000000298023224	None	None	None	None
m54284U_191111_172039/146213197/ccs	PB_GM12878_R2	hg38_SIRV	chr1	8878688	8861008	-	12	1775	298	1291	ENSG00000074800.15	ENST00000234590.10	ENO1	ENO1-201	Known	Known	None	0.20000000298023224	None	None	None	None
m54284U_191110_105540/5505820/ccs	PB_GM12878_R1	hg38_SIRV	chr4	54064653	54009794	-	6	1146	13116	48487	ENSG00000109220.10	ENST00000263921.7	CHIC2	CHIC2-201	Known	Known	None	0.30000001192092896	None	None	None	None
8304f305-07f5-4bb6-add6-0d3a5c927511	ONT_GM12878_R2	hg38_SIRV	chr16	18789119	18782973	-	4	435	43176	267005	ENSG00000134419.15	ENCODEHT000267005	RPS15A	ENCODEHT000267005	Known	ISM	Both	0.10000000149011612	None	None	None	None
25e386dd-7588-4ab9-9ade-87dd597888f7	ONT_GM12878_R2	hg38_SIRV	chr5	55944670	55945041	+	1	372	15644	56076	ENSG00000264281.3	ENST00000582508.1	AC016596.1	AC016596.1-201	Known	Known	None	0.949999988079071	None	None	None	None
ef5f0732-093f-4378-b4f4-5c4656bc4736	ONT_GM12878_R2	hg38_SIRV	chr15	44711528	44718123	+	4	910	41096	142485	ENSG00000166710.18	ENST00000558401.6	B2M	B2M-204	Known	Known	None	0.550000011920929	None	None	None	None
459952e2-2408-45f8-b485-b50ab59f0ad0	ONT_GM12878_R2	hg38_SIRV	chr7	5716731	5622653	-	8	1304	20788	275238	ENSG00000011275.18	ENCODEHT000275238	RNF216	ENCODEHT000275238	Known	ISM	Suffix	0.20000000298023224	None	None	None	None
468d8137-b28f-4c10-a812-4863a1cf68b5	ONT_GM12878_R1	hg38_SIRV	chr17	8383179	8377524	-	4	506	45416	160003	ENSG00000161970.14	ENST00000648839.1	RPL26	RPL26-214	Known	Known	None	0.10000000149011612	None	None	None	None
m54284U_191111_172039/127206902/ccs	PB_GM12878_R2	hg38_SIRV	chr3	23917133	23919545	+	4	710	9635	34862	ENSG00000174748.20	ENST00000307839.9	RPL15	RPL15-201	Known	Known	None	0.25	None	None	None	None
m54284U_191110_105540/122946279/ccs	PB_GM12878_R1	hg38_SIRV	chr22	21567730	21621840	+	4	633	54698	195569	ENSG00000185651.14	ENST00000342192.8	UBE2L3	UBE2L3-201	Known	Known	None	0.6000000238418579	None	None	None	None
m54284U_191111_172039/146408574/ccs	PB_GM12878_R2	hg38_SIRV	chr1	8878661	8861008	-	12	1748	298	1291	ENSG00000074800.15	ENST00000234590.10	ENO1	ENO1-201	Known	Known	None	0.20000000298023224	None	None	None	None
m54284U_191111_172039/79167651/ccs	PB_GM12878_R2	hg38_SIRV	chr2	27629052	27650844	+	14	1776	5777	20117	ENSG00000198522.13	ENST00000616939.4	GPN1	GPN1-212	Known	Known	None	0.25	None	None	None	None
2bb5922c-b7b9-4d6c-9d7f-9595957ec6fb	ONT_GM12878_R2	hg38_SIRV	chr5	55944672	55945033	+	1	356	15644	56076	ENSG00000264281.3	ENST00000582508.1	AC016596.1	AC016596.1-201	Known	Known	None	0.800000011920929	None	None	None	None
m54284U_191110_105540/8915596/ccs	PB_GM12878_R1	hg38_SIRV	chr4	54064605	54009794	-	6	1104	13116	48487	ENSG00000109220.10	ENST00000263921.7	CHIC2	CHIC2-201	Known	Known	None	0.30000001192092896	None	None	None	None
m54284U_191110_105540/159842483/ccs	PB_GM12878_R1	hg38_SIRV	chr11	16738702	16755328	+	4	775	31076	274019	ENSG00000110696.9	ENCODEHT000274019	C11orf58	ENCODEHT000274019	Known	NIC	None	0.25	None	None	None	None
667caa16-8c65-4813-91ee-15f6f5e85fe4	ONT_GM12878_R2	hg38_SIRV	chr15	44711528	44718123	+	4	904	41096	142485	ENSG00000166710.18	ENST00000558401.6	B2M	B2M-204	Known	Known	None	0.550000011920929	None	None	None	None
27942816-8f7b-48df-b3fb-5867fc91ca0f	ONT_GM12878_R2	hg38_SIRV	chr16	18788141	18782972	-	3	288	43176	273541	ENSG00000134419.15	ENCODEHT000273541	RPS15A	ENCODEHT000273541	Known	ISM	Suffix	0.10000000149011612	None	None	None	None
m54284U_191110_105540/127732093/ccs	PB_GM12878_R1	hg38_SIRV	chr22	21567730	21621917	+	4	728	54698	195569	ENSG00000185651.14	ENST00000342192.8	UBE2L3	UBE2L3-201	Known	Known	None	0.30000001192092896	None	None	None	None
f05c9d21-600f-44b1-8c8c-d183377a11e9	ONT_GM12878_R2	hg38_SIRV	chr5	55944672	55945040	+	1	369	15644	56076	ENSG00000264281.3	ENST00000582508.1	AC016596.1	AC016596.1-201	Known	Known	None	0.949999988079071	None	None	None	None
m54284U_191111_172039/127271495/ccs	PB_GM12878_R2	hg38_SIRV	chr3	23917133	23919549	+	4	714	9635	34862	ENSG00000174748.20	ENST00000307839.9	RPL15	RPL15-201	Known	Known	None	0.15000000596046448	None	None	None	None
b88dfabf-7e49-422b-b618-fa4bc7d48a96	ONT_GM12878_R2	hg38_SIRV	chr7	5741180	5622654	-	14	2144	20788	275239	ENSG00000011275.18	ENCODEHT000275239	RNF216	ENCODEHT000275239	Known	NIC	None	0.20000000298023224	None	None	None	None
m54284U_191111_172039/79760077/ccs	PB_GM12878_R2	hg38_SIRV	chr2	27629052	27650848	+	14	1780	5777	20117	ENSG00000198522.13	ENST00000616939.4	GPN1	GPN1-212	Known	Known	None	0.15000000596046448	None	None	None	None
m54284U_191111_172039/146538989/ccs	PB_GM12878_R2	hg38_SIRV	chr1	8878688	8861008	-	12	1775	298	1291	ENSG00000074800.15	ENST00000234590.10	ENO1	ENO1-201	Known	Known	None	0.20000000298023224	None	None	None	None
505aa506-2654-46f2-9047-bf8bf58dbf6b	ONT_GM12878_R1	hg38_SIRV	chr17	8382319	8377610	-	3	484	45416	271828	ENSG00000161970.14	ENCODEHT000271828	RPL26	ENCODEHT000271828	Known	ISM	Suffix	0.10000000149011612	None	None	None	None
m54284U_191110_105540/154535020/ccs	PB_GM12878_R1	hg38_SIRV	chr22	21567730	21622927	+	4	1738	54698	195569	ENSG00000185651.14	ENST00000342192.8	UBE2L3	UBE2L3-201	Known	Known	None	0.4000000059604645	None	None	None	None
m54284U_191110_105540/16647536/ccs	PB_GM12878_R1	hg38_SIRV	chr4	54064606	54009794	-	6	1105	13116	48487	ENSG00000109220.10	ENST00000263921.7	CHIC2	CHIC2-201	Known	Known	None	0.30000001192092896	None	None	None	None
4411cd42-d89c-4d6c-8255-9e91d3b100bf	ONT_GM12878_R2	hg38_SIRV	chr15	44711528	44718145	+	4	932	41096	142485	ENSG00000166710.18	ENST00000558401.6	B2M	B2M-204	Known	Known	None	0.15000000596046448	None	None	None	None
a79015d3-8e6c-4093-889f-285c9cc85ada	ONT_GM12878_R1	hg38_SIRV	chr5	55944675	55945029	+	1	349	15644	56076	ENSG00000264281.3	ENST00000582508.1	AC016596.1	AC016596.1-201	Known	Known	None	0.699999988079071	None	None	None	None
388ace4e-cfc9-4410-a2c4-db1ca1b5fb7f	ONT_GM12878_R2	hg38_SIRV	chr16	18789114	18782973	-	4	430	43176	267005	ENSG00000134419.15	ENCODEHT000267005	RPS15A	ENCODEHT000267005	Known	ISM	Both	0.10000000149011612	None	None	None	None
m54284U_191110_105540/172362000/ccs	PB_GM12878_R1	hg38_SIRV	chr11	16738670	16755889	+	5	1446	31076	106910	ENSG00000110696.9	ENST00000228136.8	C11orf58	C11orf58-201	Known	Known	None	0.20000000298023224	None	None	None	None
m54284U_191110_105540/154730687/ccs	PB_GM12878_R1	hg38_SIRV	chr22	21567730	21623484	+	4	2295	54698	195569	ENSG00000185651.14	ENST00000342192.8	UBE2L3	UBE2L3-201	Known	Known	None	0.3499999940395355	None	None	None	None
m54284U_191111_172039/127534321/ccs	PB_GM12878_R2	hg38_SIRV	chr3	23917133	23919551	+	4	716	9635	34862	ENSG00000174748.20	ENST00000307839.9	RPL15	RPL15-201	Known	Known	None	0.20000000298023224	None	None	None	None
7fbabe3e-2d30-4ff1-b734-3231bcfb0a21	ONT_GM12878_R1	hg38_SIRV	chr5	55944676	55945028	+	1	353	15644	56076	ENSG00000264281.3	ENST00000582508.1	AC016596.1	AC016596.1-201	Known	Known	None	0.699999988079071	None	None	None	None
191806a0-91f9-4406-931f-e2baaf25e0b0	ONT_GM12878_R1	hg38_SIRV	chr7	5781649	5622655	-	17	2979	20788	275240	ENSG00000011275.18	ENCODEHT000275240	RNF216	ENCODEHT000275240	Known	NIC	None	0.20000000298023224	None	None	None	None
m54284U_191111_172039/84149862/ccs	PB_GM12878_R2	hg38_SIRV	chr2	27629052	27651510	+	14	2442	5777	20117	ENSG00000198522.13	ENST00000616939.4	GPN1	GPN1-212	Known	Known	None	0.3499999940395355	None	None	None	None
m54284U_191110_105540/18679996/ccs	PB_GM12878_R1	hg38_SIRV	chr4	54064596	54009794	-	6	1095	13116	48487	ENSG00000109220.10	ENST00000263921.7	CHIC2	CHIC2-201	Known	Known	None	0.30000001192092896	None	None	None	None
m54284U_191111_172039/146540270/ccs	PB_GM12878_R2	hg38_SIRV	chr1	8878689	8861008	-	12	1776	298	1291	ENSG00000074800.15	ENST00000234590.10	ENO1	ENO1-201	Known	Known	None	0.20000000298023224	None	None	None	None
da1b7e9f-4154-47b0-a731-f9e13f751856	ONT_GM12878_R2	hg38_SIRV	chr15	44711528	44718144	+	4	931	41096	142485	ENSG00000166710.18	ENST00000558401.6	B2M	B2M-204	Known	Known	None	0.20000000298023224	None	None	None	None
1065cfcd-278d-4d72-8b88-4be4de9ac736	ONT_GM12878_R1	hg38_SIRV	chr17	8382319	8377610	-	3	484	45416	271828	ENSG00000161970.14	ENCODEHT000271828	RPL26	ENCODEHT000271828	Known	ISM	Suffix	0.10000000149011612	None	None	None	None
m54284U_191110_105540/167774305/ccs	PB_GM12878_R1	hg38_SIRV	chr22	21567730	21621874	+	4	685	54698	195569	ENSG00000185651.14	ENST00000342192.8	UBE2L3	UBE2L3-201	Known	Known	None	0.10000000149011612	None	None	None	None
a81b83f8-3a3a-406a-bdc2-60feea0b7a4d	ONT_GM12878_R2	hg38_SIRV	chr16	18789119	18782973	-	4	435	43176	267005	ENSG00000134419.15	ENCODEHT000267005	RPS15A	ENCODEHT000267005	Known	ISM	Both	0.10000000149011612	None	None	None	None
23321e2c-be52-472f-b581-d788ba83513d	ONT_GM12878_R2	hg38_SIRV	chr5	55944676	55945028	+	1	353	15644	56076	ENSG00000264281.3	ENST00000582508.1	AC016596.1	AC016596.1-201	Known	Known	None	0.699999988079071	None	None	None	None
136c5603-1f10-4f68-9dbd-9992d3cb29fc	ONT_GM12878_R1	hg38_SIRV	chr7	5730791	5622655	-	12	1830	20788	275241	ENSG00000011275.18	ENCODEHT000275241	RNF216	ENCODEHT000275241	Known	ISM	Suffix	0.20000000298023224	None	None	None	None
m54284U_191110_105540/168101667/ccs	PB_GM12878_R1	hg38_SIRV	chr22	21567730	21622925	+	4	1737	54698	195569	ENSG00000185651.14	ENST00000342192.8	UBE2L3	UBE2L3-201	Known	Known	None	0.44999998807907104	None	None	None	None
baba7758-8172-4584-b260-6f0d748d48b3	ONT_GM12878_R2	hg38_SIRV	chr5	55944676	55945039	+	1	370	15644	56076	ENSG00000264281.3	ENST00000582508.1	AC016596.1	AC016596.1-201	Known	Known	None	0.949999988079071	None	None	None	None
m54284U_191110_105540/177734248/ccs	PB_GM12878_R1	hg38_SIRV	chr11	16738670	16755891	+	5	1448	31076	106910	ENSG00000110696.9	ENST00000228136.8	C11orf58	C11orf58-201	Known	Known	None	0.20000000298023224	None	None	None	None
m54284U_191110_105540/19596207/ccs	PB_GM12878_R1	hg38_SIRV	chr4	54064617	54009794	-	6	1116	13116	48487	ENSG00000109220.10	ENST00000263921.7	CHIC2	CHIC2-201	Known	Known	None	0.30000001192092896	None	None	None	None
m54284U_191111_172039/127666427/ccs	PB_GM12878_R2	hg38_SIRV	chr3	23917133	23920839	+	4	2004	9635	34862	ENSG00000174748.20	ENST00000307839.9	RPL15	RPL15-201	Known	Known	None	0.4000000059604645	None	None	None	None
m54284U_191111_172039/146604621/ccs	PB_GM12878_R2	hg38_SIRV	chr1	8878678	8861008	-	12	1765	298	1291	ENSG00000074800.15	ENST00000234590.10	ENO1	ENO1-201	Known	Known	None	0.20000000298023224	None	None	None	None
5860a7e0-39af-4885-a908-6616eea4f452	ONT_GM12878_R2	hg38_SIRV	chr15	44711528	44718096	+	4	867	41096	142485	ENSG00000166710.18	ENST00000558401.6	B2M	B2M-204	Known	Known	None	0.15000000596046448	None	None	None	None
m54284U_191111_172039/85461647/ccs	PB_GM12878_R2	hg38_SIRV	chr2	27629052	27650842	+	14	1774	5777	20117	ENSG00000198522.13	ENST00000616939.4	GPN1	GPN1-212	Known	Known	None	0.25	None	None	None	None
c9f0e1f1-aa6e-45b8-b326-00999849c9c8	ONT_GM12878_R2	hg38_SIRV	chr16	18789119	18782973	-	4	429	43176	267005	ENSG00000134419.15	ENCODEHT000267005	RPS15A	ENCODEHT000267005	Known	ISM	Both	0.10000000149011612	None	None	None	None
79c590b6-36ce-4d4f-9d07-061bb29a0b08	ONT_GM12878_R1	hg38_SIRV	chr17	8383153	8377524	-	4	858	45416	275242	ENSG00000161970.14	ENCODEHT000275242	RPL26	ENCODEHT000275242	Known	NIC	None	0.10000000149011612	None	None	None	None
0c97ac67-b00a-4eee-85df-0631c51cd358	ONT_GM12878_R2	hg38_SIRV	chr5	55944676	55945035	+	1	360	15644	56076	ENSG00000264281.3	ENST00000582508.1	AC016596.1	AC016596.1-201	Known	Known	None	0.8999999761581421	None	None	None	None
m54284U_191111_172039/21760344/ccs	PB_GM12878_R2	hg38_SIRV	chr22	21567730	21624034	+	3	2749	54698	195570	ENSG00000185651.14	ENST00000545681.2	UBE2L3	UBE2L3-204	Known	Known	None	0.05000000074505806	None	None	None	None
df139d6c-8fcb-4191-98fd-9e60900fb79d	ONT_GM12878_R1	hg38_SIRV	chr7	5741568	5622655	-	14	2535	20788	275243	ENSG00000011275.18	ENCODEHT000275243	RNF216	ENCODEHT000275243	Known	NNC	None	0.20000000298023224	None	None	None	None
m54284U_191110_105540/31065009/ccs	PB_GM12878_R1	hg38_SIRV	chr4	54064596	54009794	-	6	1095	13116	48487	ENSG00000109220.10	ENST00000263921.7	CHIC2	CHIC2-201	Known	Known	None	0.30000001192092896	None	None	None	None
m54284U_191111_172039/22414168/ccs	PB_GM12878_R2	hg38_SIRV	chr22	21567730	21621872	+	4	683	54698	195569	ENSG00000185651.14	ENST00000342192.8	UBE2L3	UBE2L3-201	Known	Known	None	0.05000000074505806	None	None	None	None
162947ea-d8d1-441b-b5fc-a8f95d296aa1	ONT_GM12878_R2	hg38_SIRV	chr5	55944676	55945026	+	1	351	15644	56076	ENSG00000264281.3	ENST00000582508.1	AC016596.1	AC016596.1-201	Known	Known	None	0.6000000238418579	None	None	None	None
953c1ceb-6b9e-4e21-b603-cf6ef7bb5a79	ONT_GM12878_R2	hg38_SIRV	chr15	44711528	44718144	+	4	924	41096	142485	ENSG00000166710.18	ENST00000558401.6	B2M	B2M-204	Known	Known	None	0.20000000298023224	None	None	None	None
m54284U_191111_172039/146670742/ccs	PB_GM12878_R2	hg38_SIRV	chr1	8878684	8861008	-	12	1771	298	1291	ENSG00000074800.15	ENST00000234590.10	ENO1	ENO1-201	Known	Known	None	0.20000000298023224	None	None	None	None
m54284U_191111_172039/128190378/ccs	PB_GM12878_R2	hg38_SIRV	chr3	23917133	23920828	+	4	1993	9635	34862	ENSG00000174748.20	ENST00000307839.9	RPL15	RPL15-201	Known	Known	None	0.550000011920929	None	None	None	None
m54284U_191111_172039/7144556/ccs	PB_GM12878_R2	hg38_SIRV	chr11	16738670	16755888	+	5	1445	31076	106910	ENSG00000110696.9	ENST00000228136.8	C11orf58	C11orf58-201	Known	Known	None	0.20000000298023224	None	None	None	None
9eefc285-066a-4baa-9645-dbea2f348e62	ONT_GM12878_R2	hg38_SIRV	chr16	18789119	18782973	-	4	435	43176	267005	ENSG00000134419.15	ENCODEHT000267005	RPS15A	ENCODEHT000267005	Known	ISM	Both	0.10000000149011612	None	None	None	None
m54284U_191111_172039/86182065/ccs	PB_GM12878_R2	hg38_SIRV	chr2	27629052	27650824	+	14	1756	5777	20117	ENSG00000198522.13	ENST00000616939.4	GPN1	GPN1-212	Known	Known	None	0.3499999940395355	None	None	None	None
427aec5f-f46b-4e8c-9a3b-e4765e21060c	ONT_GM12878_R1	hg38_SIRV	chr7	5781628	5622695	-	17	2934	20788	275240	ENSG00000011275.18	ENCODEHT000275240	RNF216	ENCODEHT000275240	Known	NIC	None	0.20000000298023224	None	None	None	None
m54284U_191111_172039/30606364/ccs	PB_GM12878_R2	hg38_SIRV	chr22	21567730	21623486	+	4	2298	54698	195569	ENSG00000185651.14	ENST00000342192.8	UBE2L3	UBE2L3-201	Known	Known	None	0.3499999940395355	None	None	None	None
e9b4fd27-f453-4eb1-82fb-7a1977af574f	ONT_GM12878_R2	hg38_SIRV	chr5	55944676	55945029	+	1	354	15644	56076	ENSG00000264281.3	ENST00000582508.1	AC016596.1	AC016596.1-201	Known	Known	None	0.699999988079071	None	None	None	None
m54284U_191110_105540/34998054/ccs	PB_GM12878_R1	hg38_SIRV	chr4	54064581	54009794	-	6	1080	13116	48487	ENSG00000109220.10	ENST00000263921.7	CHIC2	CHIC2-201	Known	Known	None	0.30000001192092896	None	None	None	None
e1666bfc-0f73-4aab-93c6-830678de3d4f	ONT_GM12878_R1	hg38_SIRV	chr17	8382319	8377610	-	3	476	45416	271828	ENSG00000161970.14	ENCODEHT000271828	RPL26	ENCODEHT000271828	Known	ISM	Suffix	0.10000000149011612	None	None	None	None
f787b638-03de-4dc8-9be2-ac3d222ed826	ONT_GM12878_R2	hg38_SIRV	chr15	44711528	44718142	+	4	923	41096	142485	ENSG00000166710.18	ENST00000558401.6	B2M	B2M-204	Known	Known	None	0.20000000298023224	None	None	None	None
m54284U_191111_172039/146802738/ccs	PB_GM12878_R2	hg38_SIRV	chr1	8878665	8861008	-	12	1752	298	1291	ENSG00000074800.15	ENST00000234590.10	ENO1	ENO1-201	Known	Known	None	0.20000000298023224	None	None	None	None
2369f0c2-eb15-4af2-a5cc-6a37c76213ba	ONT_GM12878_R2	hg38_SIRV	chr16	18789119	18782973	-	4	435	43176	267005	ENSG00000134419.15	ENCODEHT000267005	RPS15A	ENCODEHT000267005	Known	ISM	Both	0.10000000149011612	None	None	None	None
m54284U_191111_172039/57804816/ccs	PB_GM12878_R2	hg38_SIRV	chr22	21567730	21623481	+	4	2293	54698	195569	ENSG00000185651.14	ENST00000342192.8	UBE2L3	UBE2L3-201	Known	Known	None	0.4000000059604645	None	None	None	None
99c72fca-c179-4a14-8e6c-60d26d4756c5	ONT_GM12878_R2	hg38_SIRV	chr7	5652475	5622655	-	4	888	20788	275227	ENSG00000011275.18	ENCODEHT000275227	RNF216	ENCODEHT000275227	Known	ISM	Suffix	0.20000000298023224	None	None	None	None
ae0fe3db-c52e-43a8-9108-2cc34784cca8	ONT_GM12878_R1	hg38_SIRV	chr5	55944677	55945040	+	1	364	15644	56076	ENSG00000264281.3	ENST00000582508.1	AC016596.1	AC016596.1-201	Known	Known	None	0.949999988079071	None	None	None	None
m54284U_191111_172039/128254168/ccs	PB_GM12878_R2	hg38_SIRV	chr3	23917133	23919549	+	4	714	9635	34862	ENSG00000174748.20	ENST00000307839.9	RPL15	RPL15-201	Known	Known	None	0.15000000596046448	None	None	None	None
m54284U_191111_172039/16451162/ccs	PB_GM12878_R2	hg38_SIRV	chr11	16738670	16755891	+	5	1448	31076	106910	ENSG00000110696.9	ENST00000228136.8	C11orf58	C11orf58-201	Known	Known	None	0.20000000298023224	None	None	None	None
m54284U_191111_172039/91750756/ccs	PB_GM12878_R2	hg38_SIRV	chr2	27629052	27650838	+	14	1770	5777	20117	ENSG00000198522.13	ENST00000616939.4	GPN1	GPN1-212	Known	Known	None	0.30000001192092896	None	None	None	None
m54284U_191110_105540/45745140/ccs	PB_GM12878_R1	hg38_SIRV	chr4	54064596	54009794	-	6	1095	13116	48487	ENSG00000109220.10	ENST00000263921.7	CHIC2	CHIC2-201	Known	Known	None	0.30000001192092896	None	None	None	None
m54284U_191111_172039/59572663/ccs	PB_GM12878_R2	hg38_SIRV	chr22	21567730	21621873	+	4	684	54698	195569	ENSG00000185651.14	ENST00000342192.8	UBE2L3	UBE2L3-201	Known	Known	None	0.05000000074505806	None	None	None	None
a6b30679-71d1-4250-bfa3-ae962f27bce0	ONT_GM12878_R2	hg38_SIRV	chr5	55944678	55945035	+	1	351	15644	56076	ENSG00000264281.3	ENST00000582508.1	AC016596.1	AC016596.1-201	Known	Known	None	0.8999999761581421	None	None	None	None
2605883e-f767-470f-a703-9d1eb721d35f	ONT_GM12878_R2	hg38_SIRV	chr15	44711528	44718144	+	4	931	41096	142485	ENSG00000166710.18	ENST00000558401.6	B2M	B2M-204	Known	Known	None	0.20000000298023224	None	None	None	None
m54284U_191111_172039/147064487/ccs	PB_GM12878_R2	hg38_SIRV	chr1	8878683	8861008	-	12	1770	298	1291	ENSG00000074800.15	ENST00000234590.10	ENO1	ENO1-201	Known	Known	None	0.20000000298023224	None	None	None	None
a1471f93-3bfa-401b-8e7d-71f9b52c573b	ONT_GM12878_R1	hg38_SIRV	chr17	8382319	8377610	-	3	484	45416	271828	ENSG00000161970.14	ENCODEHT000271828	RPL26	ENCODEHT000271828	Known	ISM	Suffix	0.10000000149011612	None	None	None	None
b2596095-3f21-4fa8-a8e3-1b723ba65a97	ONT_GM12878_R2	hg38_SIRV	chr7	5781595	5622695	-	17	2934	20788	275240	ENSG00000011275.18	ENCODEHT000275240	RNF216	ENCODEHT000275240	Known	NIC	None	0.20000000298023224	None	None	None	None
89119cd2-4cea-4065-9994-b08064a3de86	ONT_GM12878_R2	hg38_SIRV	chr5	55944678	55945019	+	1	342	15644	56076	ENSG00000264281.3	ENST00000582508.1	AC016596.1	AC016596.1-201	Known	Known	None	0.3499999940395355	None	None	None	None
a8668378-0311-4e60-bc48-48d41718997f	ONT_GM12878_R2	hg38_SIRV	chr7	5695502	5622655	-	6	1148	20788	275244	ENSG00000011275.18	ENCODEHT000275244	RNF216	ENCODEHT000275244	Known	NNC	None	0.20000000298023224	None	None	None	None
45f0603d-6312-4b50-a76b-3edd544e7447	ONT_GM12878_R2	hg38_SIRV	chr16	18789119	18782973	-	4	435	43176	267005	ENSG00000134419.15	ENCODEHT000267005	RPS15A	ENCODEHT000267005	Known	ISM	Both	0.10000000149011612	None	None	None	None
m54284U_191111_172039/61605578/ccs	PB_GM12878_R2	hg38_SIRV	chr22	21567730	21623487	+	4	2298	54698	195569	ENSG00000185651.14	ENST00000342192.8	UBE2L3	UBE2L3-201	Known	Known	None	0.30000001192092896	None	None	None	None
m54284U_191111_172039/96142536/ccs	PB_GM12878_R2	hg38_SIRV	chr2	27629052	27650842	+	14	1774	5777	20117	ENSG00000198522.13	ENST00000616939.4	GPN1	GPN1-212	Known	Known	None	0.25	None	None	None	None
m54284U_191111_172039/128846041/ccs	PB_GM12878_R2	hg38_SIRV	chr3	23917133	23919549	+	4	714	9635	34862	ENSG00000174748.20	ENST00000307839.9	RPL15	RPL15-201	Known	Known	None	0.15000000596046448	None	None	None	None
m54284U_191110_105540/59638025/ccs	PB_GM12878_R1	hg38_SIRV	chr4	54064596	54009794	-	6	1095	13116	48487	ENSG00000109220.10	ENST00000263921.7	CHIC2	CHIC2-201	Known	Known	None	0.30000001192092896	None	None	None	None
0be33213-29a6-49d7-801c-c57d0260a8e4	ONT_GM12878_R2	hg38_SIRV	chr15	44711528	44718143	+	4	930	41096	142485	ENSG00000166710.18	ENST00000558401.6	B2M	B2M-204	Known	Known	None	0.20000000298023224	None	None	None	None
m54284U_191111_172039/19792023/ccs	PB_GM12878_R2	hg38_SIRV	chr11	16738670	16755888	+	5	1445	31076	106910	ENSG00000110696.9	ENST00000228136.8	C11orf58	C11orf58-201	Known	Known	None	0.20000000298023224	None	None	None	None
m54284U_191111_172039/147065087/ccs	PB_GM12878_R2	hg38_SIRV	chr1	8878684	8861008	-	12	1771	298	1291	ENSG00000074800.15	ENST00000234590.10	ENO1	ENO1-201	Known	Known	None	0.20000000298023224	None	None	None	None
m54284U_191111_172039/62392009/ccs	PB_GM12878_R2	hg38_SIRV	chr22	21567730	21622937	+	4	1748	54698	195569	ENSG00000185651.14	ENST00000342192.8	UBE2L3	UBE2L3-201	Known	Known	None	0.44999998807907104	None	None	None	None
79921559-414b-48db-bfaf-cc12c14f4636	ONT_GM12878_R1	hg38_SIRV	chr17	8382316	8377610	-	3	481	45416	271828	ENSG00000161970.14	ENCODEHT000271828	RPL26	ENCODEHT000271828	Known	ISM	Suffix	0.10000000149011612	None	None	None	None
f2baea3b-c106-4407-ade0-2cbee9af41c7	ONT_GM12878_R2	hg38_SIRV	chr16	18789119	18782973	-	4	428	43176	267005	ENSG00000134419.15	ENCODEHT000267005	RPS15A	ENCODEHT000267005	Known	ISM	Both	0.10000000149011612	None	None	None	None
970e8f3e-3a5b-4660-8f9b-bf0c555cc4fe	ONT_GM12878_R2	hg38_SIRV	chr5	55944681	55945029	+	1	349	15644	56076	ENSG00000264281.3	ENST00000582508.1	AC016596.1	AC016596.1-201	Known	Known	None	0.699999988079071	None	None	None	None
m54284U_191110_105540/60949974/ccs	PB_GM12878_R1	hg38_SIRV	chr4	54064574	54009794	-	6	1073	13116	48487	ENSG00000109220.10	ENST00000263921.7	CHIC2	CHIC2-201	Known	Known	None	0.30000001192092896	None	None	None	None
3bf96c08-75c0-4293-87c2-4ae874ed56ba	ONT_GM12878_R2	hg38_SIRV	chr15	44711528	44718144	+	4	924	41096	142485	ENSG00000166710.18	ENST00000558401.6	B2M	B2M-204	Known	Known	None	0.20000000298023224	None	None	None	None
m54284U_191111_172039/104792183/ccs	PB_GM12878_R2	hg38_SIRV	chr2	27629052	27650843	+	14	1775	5777	20117	ENSG00000198522.13	ENST00000616939.4	GPN1	GPN1-212	Known	Known	None	0.25	None	None	None	None
m54284U_191111_172039/70911591/ccs	PB_GM12878_R2	hg38_SIRV	chr22	21567730	21621872	+	4	683	54698	195569	ENSG00000185651.14	ENST00000342192.8	UBE2L3	UBE2L3-201	Known	Known	None	0.05000000074505806	None	None	None	None
m54284U_191111_172039/129303955/ccs	PB_GM12878_R2	hg38_SIRV	chr3	23917133	23919551	+	4	716	9635	34862	ENSG00000174748.20	ENST00000307839.9	RPL15	RPL15-201	Known	Known	None	0.20000000298023224	None	None	None	None
m54284U_191111_172039/147196016/ccs	PB_GM12878_R2	hg38_SIRV	chr1	8878700	8861008	-	12	1787	298	1291	ENSG00000074800.15	ENST00000234590.10	ENO1	ENO1-201	Known	Known	None	0.20000000298023224	None	None	None	None
m54284U_191111_172039/27134050/ccs	PB_GM12878_R2	hg38_SIRV	chr11	16738670	16755889	+	5	1446	31076	106910	ENSG00000110696.9	ENST00000228136.8	C11orf58	C11orf58-201	Known	Known	None	0.20000000298023224	None	None	None	None
2b706ee4-8ce3-4d5d-86fc-947d6dff1625	ONT_GM12878_R2	hg38_SIRV	chr16	18789119	18782973	-	4	435	43176	267005	ENSG00000134419.15	ENCODEHT000267005	RPS15A	ENCODEHT000267005	Known	ISM	Both	0.10000000149011612	None	None	None	None
9bdd9dfb-81c2-4e48-b66e-cdbcdd0fc2f0	ONT_GM12878_R2	hg38_SIRV	chr5	55944681	55945036	+	1	349	15644	56076	ENSG00000264281.3	ENST00000582508.1	AC016596.1	AC016596.1-201	Known	Known	None	0.8999999761581421	None	None	None	None
m54284U_191111_172039/75695184/ccs	PB_GM12878_R2	hg38_SIRV	chr22	21567730	21621915	+	4	726	54698	195569	ENSG00000185651.14	ENST00000342192.8	UBE2L3	UBE2L3-201	Known	Known	None	0.30000001192092896	None	None	None	None
4d0fe6fc-e487-4d96-a1ab-360c76802476	ONT_GM12878_R1	hg38_SIRV	chr17	8382316	8377610	-	3	475	45416	271828	ENSG00000161970.14	ENCODEHT000271828	RPL26	ENCODEHT000271828	Known	ISM	Suffix	0.10000000149011612	None	None	None	None
ca6d2fc0-95e1-467b-8c3a-5375d524e32d	ONT_GM12878_R2	hg38_SIRV	chr15	44711533	44718144	+	3	921	41096	243871	ENSG00000166710.18	ENCODEHT000243871	B2M	ENCODEHT000243871	Known	NNC	None	0.20000000298023224	None	None	None	None
554e2977-3970-4715-8e3e-cb894707403c	ONT_GM12878_R2	hg38_SIRV	chr5	55944681	55945005	+	1	325	15644	56076	ENSG00000264281.3	ENST00000582508.1	AC016596.1	AC016596.1-201	Known	Known	None	0.10000000149011612	None	None	None	None
m54284U_191111_172039/106889672/ccs	PB_GM12878_R2	hg38_SIRV	chr2	27629052	27650844	+	14	1776	5777	20117	ENSG00000198522.13	ENST00000616939.4	GPN1	GPN1-212	Known	Known	None	0.25	None	None	None	None
m54284U_191111_172039/76546385/ccs	PB_GM12878_R2	hg38_SIRV	chr22	21567730	21621872	+	4	683	54698	195569	ENSG00000185651.14	ENST00000342192.8	UBE2L3	UBE2L3-201	Known	Known	None	0.05000000074505806	None	None	None	None
m54284U_191110_105540/63702815/ccs	PB_GM12878_R1	hg38_SIRV	chr4	54064550	54009794	-	6	1049	13116	48487	ENSG00000109220.10	ENST00000263921.7	CHIC2	CHIC2-201	Known	Known	None	0.30000001192092896	None	None	None	None
m54284U_191111_172039/129567472/ccs	PB_GM12878_R2	hg38_SIRV	chr3	23917133	23919794	+	4	959	9635	34862	ENSG00000174748.20	ENST00000307839.9	RPL15	RPL15-201	Known	Known	None	0.30000001192092896	None	None	None	None
m54284U_191111_172039/147392906/ccs	PB_GM12878_R2	hg38_SIRV	chr1	8878691	8861008	-	12	1778	298	1291	ENSG00000074800.15	ENST00000234590.10	ENO1	ENO1-201	Known	Known	None	0.20000000298023224	None	None	None	None
aeae7dd3-79ab-4806-a2b2-8f038a006326	ONT_GM12878_R2	hg38_SIRV	chr7	5641432	5622655	-	3	821	20788	275229	ENSG00000011275.18	ENCODEHT000275229	RNF216	ENCODEHT000275229	Known	ISM	Suffix	0.20000000298023224	None	None	None	None
m54284U_191111_172039/30212716/ccs	PB_GM12878_R2	hg38_SIRV	chr11	16738670	16755462	+	5	1019	31076	106910	ENSG00000110696.9	ENST00000228136.8	C11orf58	C11orf58-201	Known	Known	None	0.3499999940395355	None	None	None	None
9603c8ea-a93d-4a07-9f48-597d5e07f863	ONT_GM12878_R2	hg38_SIRV	chr5	55944681	55945029	+	1	349	15644	56076	ENSG00000264281.3	ENST00000582508.1	AC016596.1	AC016596.1-201	Known	Known	None	0.699999988079071	None	None	None	None
d7f57a07-d6ba-477e-b885-dd847dbc33c2	ONT_GM12878_R2	hg38_SIRV	chr16	18789081	18782973	-	4	397	43176	267005	ENSG00000134419.15	ENCODEHT000267005	RPS15A	ENCODEHT000267005	Known	ISM	Both	0.10000000149011612	None	None	None	None
8f6f6d47-5c89-420f-805c-833e40f8e6af	ONT_GM12878_R2	hg38_SIRV	chr15	44711528	44718144	+	4	931	41096	142485	ENSG00000166710.18	ENST00000558401.6	B2M	B2M-204	Known	Known	None	0.20000000298023224	None	None	None	None
f61a67da-d741-4ce2-ba4d-687bf2685076	ONT_GM12878_R1	hg38_SIRV	chr17	8383179	8377524	-	4	506	45416	160003	ENSG00000161970.14	ENST00000648839.1	RPL26	RPL26-214	Known	Known	None	0.10000000149011612	None	None	None	None
m54284U_191111_172039/141755308/ccs	PB_GM12878_R2	hg38_SIRV	chr22	21567730	21623487	+	4	2299	54698	195569	ENSG00000185651.14	ENST00000342192.8	UBE2L3	UBE2L3-201	Known	Known	None	0.30000001192092896	None	None	None	None
m54284U_191110_105540/14748220/ccs	PB_GM12878_R1	hg38_SIRV	chr7	5781673	5622656	-	17	3007	20788	73220	ENSG00000011275.18	ENST00000425013.6	RNF216	RNF216-205	Known	Known	None	0.25	None	None	None	None
6c978278-1250-4beb-81d9-dc0111e32a96	ONT_GM12878_R2	hg38_SIRV	chr5	55944682	55945048	+	1	367	15644	56076	ENSG00000264281.3	ENST00000582508.1	AC016596.1	AC016596.1-201	Known	Known	None	0.6499999761581421	None	None	None	None
m54284U_191111_172039/107939342/ccs	PB_GM12878_R2	hg38_SIRV	chr2	27629052	27650842	+	14	1774	5777	20117	ENSG00000198522.13	ENST00000616939.4	GPN1	GPN1-212	Known	Known	None	0.25	None	None	None	None
m54284U_191110_105540/73662740/ccs	PB_GM12878_R1	hg38_SIRV	chr4	54064637	54009794	-	6	1136	13116	48487	ENSG00000109220.10	ENST00000263921.7	CHIC2	CHIC2-201	Known	Known	None	0.30000001192092896	None	None	None	None
m54284U_191111_172039/147456020/ccs	PB_GM12878_R2	hg38_SIRV	chr1	8878649	8861008	-	12	1736	298	1291	ENSG00000074800.15	ENST00000234590.10	ENO1	ENO1-201	Known	Known	None	0.20000000298023224	None	None	None	None
m54284U_191111_172039/149621405/ccs	PB_GM12878_R2	hg38_SIRV	chr22	21567730	21623490	+	4	2301	54698	195569	ENSG00000185651.14	ENST00000342192.8	UBE2L3	UBE2L3-201	Known	Known	None	0.20000000298023224	None	None	None	None
m54284U_191111_172039/130809924/ccs	PB_GM12878_R2	hg38_SIRV	chr3	23917133	23920839	+	4	2004	9635	34862	ENSG00000174748.20	ENST00000307839.9	RPL15	RPL15-201	Known	Known	None	0.4000000059604645	None	None	None	None
m54284U_191111_172039/32047610/ccs	PB_GM12878_R2	hg38_SIRV	chr11	16738670	16755889	+	5	1446	31076	106910	ENSG00000110696.9	ENST00000228136.8	C11orf58	C11orf58-201	Known	Known	None	0.20000000298023224	None	None	None	None
6727536c-b9e6-4cff-a6f4-2747e32273b1	ONT_GM12878_R2	hg38_SIRV	chr5	55944682	55945029	+	1	348	15644	56076	ENSG00000264281.3	ENST00000582508.1	AC016596.1	AC016596.1-201	Known	Known	None	0.699999988079071	None	None	None	None
m54284U_191110_105540/51775451/ccs	PB_GM12878_R1	hg38_SIRV	chr7	5752958	5622656	-	15	2717	20788	275245	ENSG00000011275.18	ENCODEHT000275245	RNF216	ENCODEHT000275245	Known	ISM	Suffix	0.25	None	None	None	None
m54284U_191111_172039/157221518/ccs	PB_GM12878_R2	hg38_SIRV	chr22	21567730	21622925	+	4	1736	54698	195569	ENSG00000185651.14	ENST00000342192.8	UBE2L3	UBE2L3-201	Known	Known	None	0.44999998807907104	None	None	None	None
c705c60e-39dc-4618-8c0b-2055b0b135df	ONT_GM12878_R1	hg38_SIRV	chr17	8382316	8377610	-	3	481	45416	271828	ENSG00000161970.14	ENCODEHT000271828	RPL26	ENCODEHT000271828	Known	ISM	Suffix	0.10000000149011612	None	None	None	None
2075f533-a32e-4862-91b3-790157ff0e05	ONT_GM12878_R2	hg38_SIRV	chr15	44711533	44718139	+	3	901	41096	243871	ENSG00000166710.18	ENCODEHT000243871	B2M	ENCODEHT000243871	Known	NNC	None	0.20000000298023224	None	None	None	None
370cbe92-0e50-4b24-a46b-2c38d926dedb	ONT_GM12878_R2	hg38_SIRV	chr16	18789110	18782973	-	4	420	43176	267005	ENSG00000134419.15	ENCODEHT000267005	RPS15A	ENCODEHT000267005	Known	ISM	Both	0.10000000149011612	None	None	None	None
m54284U_191111_172039/147458622/ccs	PB_GM12878_R2	hg38_SIRV	chr1	8878710	8861008	-	12	1797	298	1291	ENSG00000074800.15	ENST00000234590.10	ENO1	ENO1-201	Known	Known	None	0.20000000298023224	None	None	None	None
m54284U_191111_172039/110299235/ccs	PB_GM12878_R2	hg38_SIRV	chr2	27629052	27650844	+	14	1776	5777	20117	ENSG00000198522.13	ENST00000616939.4	GPN1	GPN1-212	Known	Known	None	0.25	None	None	None	None
m54284U_191110_105540/81790448/ccs	PB_GM12878_R1	hg38_SIRV	chr4	54064603	54009794	-	6	1102	13116	48487	ENSG00000109220.10	ENST00000263921.7	CHIC2	CHIC2-201	Known	Known	None	0.30000001192092896	None	None	None	None
m54284U_191111_172039/158926477/ccs	PB_GM12878_R2	hg38_SIRV	chr22	21567730	21621871	+	4	682	54698	195569	ENSG00000185651.14	ENST00000342192.8	UBE2L3	UBE2L3-201	Known	Known	None	0.05000000074505806	None	None	None	None
m54284U_191111_172039/130877889/ccs	PB_GM12878_R2	hg38_SIRV	chr3	23917133	23919551	+	4	716	9635	34862	ENSG00000174748.20	ENST00000307839.9	RPL15	RPL15-201	Known	Known	None	0.20000000298023224	None	None	None	None
3d3009e8-a87c-4c3f-9687-63a532419add	ONT_GM12878_R1	hg38_SIRV	chr5	55944685	55945039	+	1	355	15644	56076	ENSG00000264281.3	ENST00000582508.1	AC016596.1	AC016596.1-201	Known	Known	None	0.949999988079071	None	None	None	None
m54284U_191111_172039/35653169/ccs	PB_GM12878_R2	hg38_SIRV	chr11	16738670	16755891	+	5	1448	31076	106910	ENSG00000110696.9	ENST00000228136.8	C11orf58	C11orf58-201	Known	Known	None	0.20000000298023224	None	None	None	None
6da50f4a-1c89-4259-a927-eb27974c1b0e	ONT_GM12878_R2	hg38_SIRV	chr15	44711528	44718144	+	4	922	41096	142485	ENSG00000166710.18	ENST00000558401.6	B2M	B2M-204	Known	Known	None	0.20000000298023224	None	None	None	None
m54284U_191111_172039/165609800/ccs	PB_GM12878_R2	hg38_SIRV	chr22	21567730	21622942	+	4	1753	54698	195569	ENSG00000185651.14	ENST00000342192.8	UBE2L3	UBE2L3-201	Known	Known	None	0.44999998807907104	None	None	None	None
07f2ef49-38cf-4e41-8056-cb47f56fdba1	ONT_GM12878_R2	hg38_SIRV	chr16	18789115	18782973	-	4	431	43176	267005	ENSG00000134419.15	ENCODEHT000267005	RPS15A	ENCODEHT000267005	Known	ISM	Both	0.10000000149011612	None	None	None	None
m54284U_191110_105540/62195322/ccs	PB_GM12878_R1	hg38_SIRV	chr7	5781654	5622656	-	17	2988	20788	73220	ENSG00000011275.18	ENST00000425013.6	RNF216	RNF216-205	Known	Known	None	0.25	None	None	None	None
m54284U_191111_172039/147522762/ccs	PB_GM12878_R2	hg38_SIRV	chr1	8878688	8861008	-	12	1775	298	1291	ENSG00000074800.15	ENST00000234590.10	ENO1	ENO1-201	Known	Known	None	0.20000000298023224	None	None	None	None
m54284U_191110_105540/92210761/ccs	PB_GM12878_R1	hg38_SIRV	chr4	54064612	54009794	-	6	1111	13116	48487	ENSG00000109220.10	ENST00000263921.7	CHIC2	CHIC2-201	Known	Known	None	0.30000001192092896	None	None	None	None
b5c98fdd-be58-4bec-be8f-2b44e091ae70	ONT_GM12878_R1	hg38_SIRV	chr17	8382319	8377610	-	3	484	45416	271828	ENSG00000161970.14	ENCODEHT000271828	RPL26	ENCODEHT000271828	Known	ISM	Suffix	0.10000000149011612	None	None	None	None
m54284U_191111_172039/116720328/ccs	PB_GM12878_R2	hg38_SIRV	chr2	27629052	27650844	+	14	1776	5777	20117	ENSG00000198522.13	ENST00000616939.4	GPN1	GPN1-212	Known	Known	None	0.25	None	None	None	None
m54284U_191111_172039/131859134/ccs	PB_GM12878_R2	hg38_SIRV	chr3	23917133	23919549	+	4	714	9635	34862	ENSG00000174748.20	ENST00000307839.9	RPL15	RPL15-201	Known	Known	None	0.15000000596046448	None	None	None	None
d9fe5d4f-1f8d-4155-a60a-c0937359a171	ONT_GM12878_R1	hg38_SIRV	chr22	21567730	21621907	+	4	718	54698	195569	ENSG00000185651.14	ENST00000342192.8	UBE2L3	UBE2L3-201	Known	Known	None	0.44999998807907104	None	None	None	None
889dccbc-d448-4c0f-8ad5-0fc622de837b	ONT_GM12878_R1	hg38_SIRV	chr5	55944686	55945018	+	2	269	70282	275246	ENCODEHG000070282	ENCODEHT000275246	ENCODEHG000070282	ENCODEHT000275246	Antisense	Genomic	None	0.3499999940395355	None	None	None	None
m54284U_191110_105540/160367689/ccs	PB_GM12878_R1	hg38_SIRV	chr7	5781651	5622656	-	17	2985	20788	73220	ENSG00000011275.18	ENST00000425013.6	RNF216	RNF216-205	Known	Known	None	0.25	None	None	None	None
m54284U_191111_172039/38669040/ccs	PB_GM12878_R2	hg38_SIRV	chr11	16738670	16755889	+	5	1446	31076	106910	ENSG00000110696.9	ENST00000228136.8	C11orf58	C11orf58-201	Known	Known	None	0.20000000298023224	None	None	None	None
0a4f248e-2541-495b-a2c6-8ae1eeda8618	ONT_GM12878_R2	hg38_SIRV	chr16	18789115	18782973	-	4	431	43176	267005	ENSG00000134419.15	ENCODEHT000267005	RPS15A	ENCODEHT000267005	Known	ISM	Both	0.10000000149011612	None	None	None	None
99cca629-17a3-42b8-8cd5-ae16145cd5fd	ONT_GM12878_R2	hg38_SIRV	chr15	44711528	44718135	+	4	962	41096	142485	ENSG00000166710.18	ENST00000558401.6	B2M	B2M-204	Known	Known	None	0.30000001192092896	None	None	None	None
m54284U_191111_172039/147523555/ccs	PB_GM12878_R2	hg38_SIRV	chr1	8878683	8861008	-	12	1770	298	1291	ENSG00000074800.15	ENST00000234590.10	ENO1	ENO1-201	Known	Known	None	0.20000000298023224	None	None	None	None
m54284U_191111_172039/78118912/ccs	PB_GM12878_R2	hg38_SIRV	chr7	5622756	5622616	-	1	82	20788	275236	ENSG00000011275.18	ENCODEHT000275236	RNF216	ENCODEHT000275236	Known	Genomic	None	0.25	None	None	None	None
aef51e13-1a6d-46fa-9cda-83e45f2f6879	ONT_GM12878_R1	hg38_SIRV	chr22	21567730	21621912	+	4	723	54698	195569	ENSG00000185651.14	ENST00000342192.8	UBE2L3	UBE2L3-201	Known	Known	None	0.3499999940395355	None	None	None	None
55b77d43-dc9f-495b-9489-28aae2d52b37	ONT_GM12878_R1	hg38_SIRV	chr17	8383176	8377524	-	4	531	45416	160003	ENSG00000161970.14	ENST00000648839.1	RPL26	RPL26-214	Known	Known	None	0.10000000149011612	None	None	None	None
m54284U_191110_105540/96535761/ccs	PB_GM12878_R1	hg38_SIRV	chr4	54064697	54009794	-	6	1098	13116	275228	ENSG00000109220.10	ENCODEHT000275228	CHIC2	ENCODEHT000275228	Known	NNC	None	0.30000001192092896	None	None	None	None
m54284U_191111_172039/120521870/ccs	PB_GM12878_R2	hg38_SIRV	chr2	27629052	27650838	+	14	1770	5777	20117	ENSG00000198522.13	ENST00000616939.4	GPN1	GPN1-212	Known	Known	None	0.30000001192092896	None	None	None	None
m54284U_191111_172039/132253578/ccs	PB_GM12878_R2	hg38_SIRV	chr3	23917133	23919549	+	4	714	9635	34862	ENSG00000174748.20	ENST00000307839.9	RPL15	RPL15-201	Known	Known	None	0.15000000596046448	None	None	None	None
24fd9357-bbd1-4011-8728-90aa96619389	ONT_GM12878_R1	hg38_SIRV	chr5	55944686	55945036	+	1	344	15644	56076	ENSG00000264281.3	ENST00000582508.1	AC016596.1	AC016596.1-201	Known	Known	None	0.8999999761581421	None	None	None	None
2d4dcae2-ac65-43fb-a9dd-5519acef437a	ONT_GM12878_R1	hg38_SIRV	chr22	21567730	21621837	+	4	640	54698	195569	ENSG00000185651.14	ENST00000342192.8	UBE2L3	UBE2L3-201	Known	Known	None	0.5	None	None	None	None
m54284U_191111_172039/147653390/ccs	PB_GM12878_R2	hg38_SIRV	chr1	8878688	8861008	-	12	1775	298	1291	ENSG00000074800.15	ENST00000234590.10	ENO1	ENO1-201	Known	Known	None	0.20000000298023224	None	None	None	None
efa64946-7fee-45d4-997f-3f9dd1ba31ec	ONT_GM12878_R1	hg38_SIRV	chr7	5712752	5622656	-	6	1036	20788	275247	ENSG00000011275.18	ENCODEHT000275247	RNF216	ENCODEHT000275247	Known	ISM	Suffix	0.25	None	None	None	None
m54284U_191111_172039/43189148/ccs	PB_GM12878_R2	hg38_SIRV	chr11	16738670	16755335	+	5	892	31076	106910	ENSG00000110696.9	ENST00000228136.8	C11orf58	C11orf58-201	Known	Known	None	0.30000001192092896	None	None	None	None
7d83269a-3297-405c-bf46-3b3b8baf813d	ONT_GM12878_R2	hg38_SIRV	chr15	44711533	44718144	+	3	928	41096	243871	ENSG00000166710.18	ENCODEHT000243871	B2M	ENCODEHT000243871	Known	NNC	None	0.20000000298023224	None	None	None	None
ad96ca2a-9a52-46ea-830c-636765d99237	ONT_GM12878_R1	hg38_SIRV	chr17	8383173	8377524	-	4	500	45416	160003	ENSG00000161970.14	ENST00000648839.1	RPL26	RPL26-214	Known	Known	None	0.10000000149011612	None	None	None	None
3796358a-933e-47ba-91de-162985a64107	ONT_GM12878_R2	hg38_SIRV	chr16	18789119	18782973	-	4	435	43176	267005	ENSG00000134419.15	ENCODEHT000267005	RPS15A	ENCODEHT000267005	Known	ISM	Both	0.10000000149011612	None	None	None	None
da040386-36d0-4206-8b04-e45ce990b760	ONT_GM12878_R1	hg38_SIRV	chr22	21567730	21621909	+	4	720	54698	195569	ENSG00000185651.14	ENST00000342192.8	UBE2L3	UBE2L3-201	Known	Known	None	0.3499999940395355	None	None	None	None
m54284U_191110_105540/106365633/ccs	PB_GM12878_R1	hg38_SIRV	chr4	54064631	54009794	-	6	1130	13116	48487	ENSG00000109220.10	ENST00000263921.7	CHIC2	CHIC2-201	Known	Known	None	0.30000001192092896	None	None	None	None
9fb8eca4-aaba-4996-a31c-e7e470f87051	ONT_GM12878_R2	hg38_SIRV	chr5	55944689	55945022	+	1	334	15644	56076	ENSG00000264281.3	ENST00000582508.1	AC016596.1	AC016596.1-201	Known	Known	None	0.44999998807907104	None	None	None	None
m54284U_191111_172039/120653943/ccs	PB_GM12878_R2	hg38_SIRV	chr2	27629052	27650842	+	14	1774	5777	20117	ENSG00000198522.13	ENST00000616939.4	GPN1	GPN1-212	Known	Known	None	0.25	None	None	None	None
m54284U_191111_172039/147655254/ccs	PB_GM12878_R2	hg38_SIRV	chr1	8878689	8861008	-	12	1776	298	1291	ENSG00000074800.15	ENST00000234590.10	ENO1	ENO1-201	Known	Known	None	0.20000000298023224	None	None	None	None
f191cb53-6edb-4ce0-82cf-e36fbcca46a8	ONT_GM12878_R1	hg38_SIRV	chr22	21567730	21621853	+	4	634	54698	195569	ENSG00000185651.14	ENST00000342192.8	UBE2L3	UBE2L3-201	Known	Known	None	0.44999998807907104	None	None	None	None
m54284U_191111_172039/132580561/ccs	PB_GM12878_R2	hg38_SIRV	chr3	23917133	23920839	+	4	2004	9635	34862	ENSG00000174748.20	ENST00000307839.9	RPL15	RPL15-201	Known	Known	None	0.4000000059604645	None	None	None	None
5db81b3e-cd12-4657-9d91-43f75a376ac0	ONT_GM12878_R2	hg38_SIRV	chr5	55944704	55945005	+	1	302	15644	56076	ENSG00000264281.3	ENST00000582508.1	AC016596.1	AC016596.1-201	Known	Known	None	0.10000000149011612	None	None	None	None
534f4fcc-88e8-4f90-8897-d6718216ca75	ONT_GM12878_R2	hg38_SIRV	chr15	44711528	44718144	+	4	907	41096	142485	ENSG00000166710.18	ENST00000558401.6	B2M	B2M-204	Known	Known	None	0.20000000298023224	None	None	None	None
m54284U_191110_105540/106824814/ccs	PB_GM12878_R1	hg38_SIRV	chr4	54064555	54009794	-	6	1054	13116	48487	ENSG00000109220.10	ENST00000263921.7	CHIC2	CHIC2-201	Known	Known	None	0.30000001192092896	None	None	None	None
a75c331b-b030-4db3-a60a-fe2c4f5f1514	ONT_GM12878_R1	hg38_SIRV	chr7	5730826	5622696	-	12	1840	20788	275241	ENSG00000011275.18	ENCODEHT000275241	RNF216	ENCODEHT000275241	Known	ISM	Suffix	0.25	None	None	None	None
be639e1f-98be-40ce-b481-e05852cac231	ONT_GM12878_R2	hg38_SIRV	chr16	18789118	18782973	-	4	427	43176	267005	ENSG00000134419.15	ENCODEHT000267005	RPS15A	ENCODEHT000267005	Known	ISM	Both	0.10000000149011612	None	None	None	None
m54284U_191111_172039/43845825/ccs	PB_GM12878_R2	hg38_SIRV	chr11	16738670	16756143	+	5	1700	31076	106910	ENSG00000110696.9	ENST00000228136.8	C11orf58	C11orf58-201	Known	Known	None	0.30000001192092896	None	None	None	None
8d0959c0-7750-4de2-9112-75307846af4c	ONT_GM12878_R1	hg38_SIRV	chr17	8382319	8377610	-	3	484	45416	271828	ENSG00000161970.14	ENCODEHT000271828	RPL26	ENCODEHT000271828	Known	ISM	Suffix	0.10000000149011612	None	None	None	None
70c120b9-abfb-4f02-a5c9-ac81ead8c035	ONT_GM12878_R1	hg38_SIRV	chr22	21567730	21621862	+	4	660	54698	195569	ENSG00000185651.14	ENST00000342192.8	UBE2L3	UBE2L3-201	Known	Known	None	0.20000000298023224	None	None	None	None
m54284U_191111_172039/122093628/ccs	PB_GM12878_R2	hg38_SIRV	chr2	27629052	27650842	+	14	1774	5777	20117	ENSG00000198522.13	ENST00000616939.4	GPN1	GPN1-212	Known	Known	None	0.25	None	None	None	None
m54284U_191111_172039/147720482/ccs	PB_GM12878_R2	hg38_SIRV	chr1	8878690	8861008	-	12	1777	298	1291	ENSG00000074800.15	ENST00000234590.10	ENO1	ENO1-201	Known	Known	None	0.20000000298023224	None	None	None	None
0b4df8da-cc98-41f6-b971-de8ce3f7b73c	ONT_GM12878_R1	hg38_SIRV	chr7	5712967	5622695	-	6	1140	20788	275247	ENSG00000011275.18	ENCODEHT000275247	RNF216	ENCODEHT000275247	Known	ISM	Suffix	0.25	None	None	None	None
f42d09e2-1d84-4337-ac16-bde7a0841e26	ONT_GM12878_R2	hg38_SIRV	chr5	55944707	55945041	+	1	335	15644	56076	ENSG00000264281.3	ENST00000582508.1	AC016596.1	AC016596.1-201	Known	Known	None	0.949999988079071	None	None	None	None
7ae489d4-3f76-433a-8073-6b2ab518f4cc	ONT_GM12878_R2	hg38_SIRV	chr15	44711528	44718123	+	4	910	41096	142485	ENSG00000166710.18	ENST00000558401.6	B2M	B2M-204	Known	Known	None	0.550000011920929	None	None	None	None
9c2edc4b-60ac-4b50-8244-12c7a5c19e3c	ONT_GM12878_R1	hg38_SIRV	chr22	21567730	21621872	+	4	683	54698	195569	ENSG00000185651.14	ENST00000342192.8	UBE2L3	UBE2L3-201	Known	Known	None	0.05000000074505806	None	None	None	None
m54284U_191110_105540/112001905/ccs	PB_GM12878_R1	hg38_SIRV	chr4	54064650	54009794	-	6	1149	13116	48487	ENSG00000109220.10	ENST00000263921.7	CHIC2	CHIC2-201	Known	Known	None	0.30000001192092896	None	None	None	None
m54284U_191111_172039/134087960/ccs	PB_GM12878_R2	hg38_SIRV	chr3	23917133	23919551	+	4	782	9635	34866	ENSG00000174748.20	ENST00000435882.6	RPL15	RPL15-208	Known	Known	None	0.20000000298023224	None	None	None	None
m54284U_191110_105540/112331198/ccs	PB_GM12878_R1	hg38_SIRV	chr4	54064583	54009794	-	6	1082	13116	275248	ENSG00000109220.10	ENCODEHT000275248	CHIC2	ENCODEHT000275248	Known	NNC	None	0.30000001192092896	None	None	None	None
434ca786-0b53-42a9-a2ce-59741117e577	ONT_GM12878_R1	hg38_SIRV	chr7	5741347	5622696	-	14	2272	20788	275243	ENSG00000011275.18	ENCODEHT000275243	RNF216	ENCODEHT000275243	Known	NNC	None	0.25	None	None	None	None
2bb2a572-49b8-4627-8684-204b7a4d9e61	ONT_GM12878_R2	hg38_SIRV	chr16	18789110	18782973	-	4	426	43176	267005	ENSG00000134419.15	ENCODEHT000267005	RPS15A	ENCODEHT000267005	Known	ISM	Both	0.10000000149011612	None	None	None	None
m54284U_191111_172039/147849348/ccs	PB_GM12878_R2	hg38_SIRV	chr1	8878685	8861008	-	12	1772	298	1291	ENSG00000074800.15	ENST00000234590.10	ENO1	ENO1-201	Known	Known	None	0.20000000298023224	None	None	None	None
2f1f7430-91cc-43be-8a5c-6220792ce249	ONT_GM12878_R2	hg38_SIRV	chr5	55944712	55945025	+	1	314	15644	56076	ENSG00000264281.3	ENST00000582508.1	AC016596.1	AC016596.1-201	Known	Known	None	0.550000011920929	None	None	None	None
ba622712-8c0d-4904-8aa5-0291e0dc1140	ONT_GM12878_R1	hg38_SIRV	chr17	8382319	8377610	-	3	484	45416	271828	ENSG00000161970.14	ENCODEHT000271828	RPL26	ENCODEHT000271828	Known	ISM	Suffix	0.10000000149011612	None	None	None	None
m54284U_191111_172039/123340888/ccs	PB_GM12878_R2	hg38_SIRV	chr2	27629052	27650844	+	14	1776	5777	20117	ENSG00000198522.13	ENST00000616939.4	GPN1	GPN1-212	Known	Known	None	0.25	None	None	None	None
m54284U_191111_172039/59113979/ccs	PB_GM12878_R2	hg38_SIRV	chr11	16738670	16755889	+	5	1446	31076	106910	ENSG00000110696.9	ENST00000228136.8	C11orf58	C11orf58-201	Known	Known	None	0.20000000298023224	None	None	None	None
26349484-e98d-4108-85b7-bb758fd786c1	ONT_GM12878_R1	hg38_SIRV	chr22	21567730	21621921	+	4	732	54698	195569	ENSG00000185651.14	ENST00000342192.8	UBE2L3	UBE2L3-201	Known	Known	None	0.10000000149011612	None	None	None	None
d8b5492d-c635-4719-a3f0-05309e8cf637	ONT_GM12878_R2	hg38_SIRV	chr15	44711528	44718123	+	4	879	41096	142485	ENSG00000166710.18	ENST00000558401.6	B2M	B2M-204	Known	Known	None	0.550000011920929	None	None	None	None
193c8848-63a7-4685-843e-a037fed3c3ec	ONT_GM12878_R2	hg38_SIRV	chr5	55944712	55944860	+	1	149	15644	56076	ENSG00000264281.3	ENST00000582508.1	AC016596.1	AC016596.1-201	Known	Known	None	0.10000000149011612	None	None	None	None
62900ab5-5524-4760-9c47-dc9b48962c8c	ONT_GM12878_R1	hg38_SIRV	chr22	21567730	21621874	+	4	685	54698	195569	ENSG00000185651.14	ENST00000342192.8	UBE2L3	UBE2L3-201	Known	Known	None	0.10000000149011612	None	None	None	None
b68c9904-3b36-40fb-af30-448d3fc0f1af	ONT_GM12878_R1	hg38_SIRV	chr7	5781631	5622696	-	17	2976	20788	275240	ENSG00000011275.18	ENCODEHT000275240	RNF216	ENCODEHT000275240	Known	NIC	None	0.25	None	None	None	None
m54284U_191111_172039/134938673/ccs	PB_GM12878_R2	hg38_SIRV	chr3	23917133	23919776	+	4	941	9635	34862	ENSG00000174748.20	ENST00000307839.9	RPL15	RPL15-201	Known	Known	None	0.5	None	None	None	None
m54284U_191111_172039/148112908/ccs	PB_GM12878_R2	hg38_SIRV	chr1	8878676	8861008	-	12	1763	298	1291	ENSG00000074800.15	ENST00000234590.10	ENO1	ENO1-201	Known	Known	None	0.20000000298023224	None	None	None	None
5f068a78-2fb0-4517-b08a-7f118248f700	ONT_GM12878_R2	hg38_SIRV	chr16	18789119	18782973	-	4	425	43176	267005	ENSG00000134419.15	ENCODEHT000267005	RPS15A	ENCODEHT000267005	Known	ISM	Both	0.10000000149011612	None	None	None	None
m54284U_191111_172039/128516588/ccs	PB_GM12878_R2	hg38_SIRV	chr2	27629052	27650844	+	14	1776	5777	20117	ENSG00000198522.13	ENST00000616939.4	GPN1	GPN1-212	Known	Known	None	0.25	None	None	None	None
m54284U_191111_172039/148177589/ccs	PB_GM12878_R2	hg38_SIRV	chr1	8878689	8861008	-	12	1766	298	275249	ENSG00000074800.15	ENCODEHT000275249	ENO1	ENCODEHT000275249	Known	NNC	None	0.20000000298023224	None	None	None	None
b2489134-2c45-4afd-9e6f-c72ffd6f9da6	ONT_GM12878_R1	hg38_SIRV	chr17	8382319	8377610	-	3	484	45416	271828	ENSG00000161970.14	ENCODEHT000271828	RPL26	ENCODEHT000271828	Known	ISM	Suffix	0.10000000149011612	None	None	None	None
a94283fd-a191-4882-931f-8128c05fd0f8	ONT_GM12878_R1	hg38_SIRV	chr22	21567730	21621853	+	4	664	54698	195569	ENSG00000185651.14	ENST00000342192.8	UBE2L3	UBE2L3-201	Known	Known	None	0.44999998807907104	None	None	None	None
2eb340b8-1d2a-4da2-bc8c-fa41344d249d	ONT_GM12878_R2	hg38_SIRV	chr15	44711528	44718143	+	4	923	41096	142485	ENSG00000166710.18	ENST00000558401.6	B2M	B2M-204	Known	Known	None	0.20000000298023224	None	None	None	None
m54284U_191110_105540/117375130/ccs	PB_GM12878_R1	hg38_SIRV	chr4	54064650	54009794	-	6	1149	13116	48487	ENSG00000109220.10	ENST00000263921.7	CHIC2	CHIC2-201	Known	Known	None	0.30000001192092896	None	None	None	None
ee577c82-9556-4941-a715-9397893c09ff	ONT_GM12878_R2	hg38_SIRV	chr5	55944744	55945030	+	1	287	70282	275250	ENCODEHG000070282	ENCODEHT000275250	ENCODEHG000070282	ENCODEHT000275250	Antisense	Genomic	None	0.75	None	None	None	None
m54284U_191111_172039/70256497/ccs	PB_GM12878_R2	hg38_SIRV	chr11	16738670	16755889	+	5	1446	31076	106910	ENSG00000110696.9	ENST00000228136.8	C11orf58	C11orf58-201	Known	Known	None	0.20000000298023224	None	None	None	None
116f8a23-1a07-453d-bb0e-ac1c2661e6df	ONT_GM12878_R1	hg38_SIRV	chr7	5730843	5622696	-	12	1857	20788	275241	ENSG00000011275.18	ENCODEHT000275241	RNF216	ENCODEHT000275241	Known	ISM	Suffix	0.25	None	None	None	None
13767a74-9134-4471-8bfb-e42db7e1eee1	ONT_GM12878_R1	hg38_SIRV	chr22	21567730	21621877	+	4	688	54698	195569	ENSG00000185651.14	ENST00000342192.8	UBE2L3	UBE2L3-201	Known	Known	None	0.25	None	None	None	None
cab24565-0ff1-4680-97bc-0cfa3930cdd8	ONT_GM12878_R1	hg38_SIRV	chr7	5662471	5622656	-	5	955	20788	275251	ENSG00000011275.18	ENCODEHT000275251	RNF216	ENCODEHT000275251	Known	NNC	None	0.25	None	None	None	None
a3020f51-d1b9-4bd4-992e-31251b087af3	ONT_GM12878_R2	hg38_SIRV	chr15	44711528	44718131	+	4	918	41096	142485	ENSG00000166710.18	ENST00000558401.6	B2M	B2M-204	Known	Known	None	0.3499999940395355	None	None	None	None
c30a2487-f87f-4e22-933f-490f9a97682b	ONT_GM12878_R2	hg38_SIRV	chr16	18789119	18782973	-	4	435	43176	267005	ENSG00000134419.15	ENCODEHT000267005	RPS15A	ENCODEHT000267005	Known	ISM	Both	0.10000000149011612	None	None	None	None
m54284U_191111_172039/135004818/ccs	PB_GM12878_R2	hg38_SIRV	chr3	23917133	23919550	+	4	715	9635	34862	ENSG00000174748.20	ENST00000307839.9	RPL15	RPL15-201	Known	Known	None	0.15000000596046448	None	None	None	None
84176054-1f39-420d-80da-9e4d2d0f353d	ONT_GM12878_R2	hg38_SIRV	chr5	55944733	55945017	+	1	286	70282	275250	ENCODEHG000070282	ENCODEHT000275250	ENCODEHG000070282	ENCODEHT000275250	Antisense	Genomic	None	0.699999988079071	None	None	None	None
m54284U_191110_105540/130680837/ccs	PB_GM12878_R1	hg38_SIRV	chr4	54064603	54009794	-	6	1102	13116	48487	ENSG00000109220.10	ENST00000263921.7	CHIC2	CHIC2-201	Known	Known	None	0.30000001192092896	None	None	None	None
m54284U_191111_172039/128648897/ccs	PB_GM12878_R2	hg38_SIRV	chr2	27629052	27650843	+	14	1775	5777	20117	ENSG00000198522.13	ENST00000616939.4	GPN1	GPN1-212	Known	Known	None	0.25	None	None	None	None
m54284U_191111_172039/75433482/ccs	PB_GM12878_R2	hg38_SIRV	chr11	16738670	16755308	+	5	865	31076	106910	ENSG00000110696.9	ENST00000228136.8	C11orf58	C11orf58-201	Known	Known	None	0.699999988079071	None	None	None	None
10c18121-d6d6-4ea4-b7d7-82e0c2335c57	ONT_GM12878_R1	hg38_SIRV	chr22	21567730	21621913	+	4	724	54698	195569	ENSG00000185651.14	ENST00000342192.8	UBE2L3	UBE2L3-201	Known	Known	None	0.30000001192092896	None	None	None	None
78763259-79af-42dc-ad56-2d79bc9a2e78	ONT_GM12878_R1	hg38_SIRV	chr17	8383181	8377524	-	4	508	45416	160003	ENSG00000161970.14	ENST00000648839.1	RPL26	RPL26-214	Known	Known	None	0.10000000149011612	None	None	None	None
a342e585-9674-4c55-8b12-c181b40df64a	ONT_GM12878_R2	hg38_SIRV	chr15	44711533	44718144	+	3	922	41096	243871	ENSG00000166710.18	ENCODEHT000243871	B2M	ENCODEHT000243871	Known	NNC	None	0.20000000298023224	None	None	None	None
m54284U_191111_172039/148178300/ccs	PB_GM12878_R2	hg38_SIRV	chr1	8878677	8861008	-	12	1764	298	1291	ENSG00000074800.15	ENST00000234590.10	ENO1	ENO1-201	Known	Known	None	0.20000000298023224	None	None	None	None
ee7f3a9b-a683-4e0d-8340-452340107fb7	ONT_GM12878_R2	hg38_SIRV	chr7	5641347	5622656	-	3	735	20788	275229	ENSG00000011275.18	ENCODEHT000275229	RNF216	ENCODEHT000275229	Known	ISM	Suffix	0.25	None	None	None	None
94bf45b8-db65-4c2b-beb4-48985c9b3023	ONT_GM12878_R1	hg38_SIRV	chr22	21567730	21621870	+	4	681	54698	195569	ENSG00000185651.14	ENST00000342192.8	UBE2L3	UBE2L3-201	Known	Known	None	0.05000000074505806	None	None	None	None
757ea5bf-db68-45af-bf3b-048c7ef7a4f3	ONT_GM12878_R2	hg38_SIRV	chr16	18789119	18782973	-	4	435	43176	267005	ENSG00000134419.15	ENCODEHT000267005	RPS15A	ENCODEHT000267005	Known	ISM	Both	0.10000000149011612	None	None	None	None
m54284U_191111_172039/135397632/ccs	PB_GM12878_R2	hg38_SIRV	chr3	23917133	23919551	+	4	716	9635	34862	ENSG00000174748.20	ENST00000307839.9	RPL15	RPL15-201	Known	Known	None	0.20000000298023224	None	None	None	None
m54284U_191110_105540/149358007/ccs	PB_GM12878_R1	hg38_SIRV	chr4	54064594	54009794	-	6	1093	13116	48487	ENSG00000109220.10	ENST00000263921.7	CHIC2	CHIC2-201	Known	Known	None	0.30000001192092896	None	None	None	None
bd80531b-d03a-4ec0-afb3-c61ce9e8a678	ONT_GM12878_R2	hg38_SIRV	chr7	5686055	5622656	-	5	1061	20788	275252	ENSG00000011275.18	ENCODEHT000275252	RNF216	ENCODEHT000275252	Known	NNC	None	0.25	None	None	None	None
67756ac6-5269-4f75-97fc-5fa0f1804406	ONT_GM12878_R1	hg38_SIRV	chr5	55944742	55945017	+	1	283	70282	275250	ENCODEHG000070282	ENCODEHT000275250	ENCODEHG000070282	ENCODEHT000275250	Antisense	Genomic	None	0.699999988079071	None	None	None	None
m54284U_191111_172039/130680298/ccs	PB_GM12878_R2	hg38_SIRV	chr2	27629052	27650211	+	14	1143	5777	20117	ENSG00000198522.13	ENST00000616939.4	GPN1	GPN1-212	Known	Known	None	0.25	None	None	None	None
m54284U_191111_172039/148507447/ccs	PB_GM12878_R2	hg38_SIRV	chr1	8878689	8861008	-	12	1776	298	1291	ENSG00000074800.15	ENST00000234590.10	ENO1	ENO1-201	Known	Known	None	0.20000000298023224	None	None	None	None
3249177e-b3bb-405a-92fb-48ab37df738f	ONT_GM12878_R1	hg38_SIRV	chr22	21567730	21621849	+	4	660	54698	195569	ENSG00000185651.14	ENST00000342192.8	UBE2L3	UBE2L3-201	Known	Known	None	0.44999998807907104	None	None	None	None
2096d626-6745-4c6b-90a4-7e641ddc6bec	ONT_GM12878_R2	hg38_SIRV	chr15	44711528	44718144	+	4	909	41096	142485	ENSG00000166710.18	ENST00000558401.6	B2M	B2M-204	Known	Known	None	0.20000000298023224	None	None	None	None
m54284U_191111_172039/78970968/ccs	PB_GM12878_R2	hg38_SIRV	chr11	16738670	16755891	+	5	1448	31076	106910	ENSG00000110696.9	ENST00000228136.8	C11orf58	C11orf58-201	Known	Known	None	0.20000000298023224	None	None	None	None
612910f0-4b8b-40fd-8ac2-c7274e7744ab	ONT_GM12878_R2	hg38_SIRV	chr5	55944742	55945010	+	1	270	70282	275250	ENCODEHG000070282	ENCODEHT000275250	ENCODEHG000070282	ENCODEHT000275250	Antisense	Genomic	None	0.44999998807907104	None	None	None	None
ded7d503-d53a-4bc0-b275-9df64313a4f5	ONT_GM12878_R1	hg38_SIRV	chr17	8383181	8377524	-	4	508	45416	160003	ENSG00000161970.14	ENST00000648839.1	RPL26	RPL26-214	Known	Known	None	0.10000000149011612	None	None	None	None
m54284U_191111_172039/135595367/ccs	PB_GM12878_R2	hg38_SIRV	chr3	23917133	23919549	+	4	732	9635	34862	ENSG00000174748.20	ENST00000307839.9	RPL15	RPL15-201	Known	Known	None	0.15000000596046448	None	None	None	None
153c49c4-7d82-4d6a-874f-0bb4e8eaf7ba	ONT_GM12878_R1	hg38_SIRV	chr22	21567730	21621903	+	4	714	54698	195569	ENSG00000185651.14	ENST00000342192.8	UBE2L3	UBE2L3-201	Known	Known	None	0.4000000059604645	None	None	None	None
b1a8675a-28e3-49b1-bb5d-681c1f770eea	ONT_GM12878_R2	hg38_SIRV	chr16	18789111	18782973	-	4	427	43176	267005	ENSG00000134419.15	ENCODEHT000267005	RPS15A	ENCODEHT000267005	Known	ISM	Both	0.10000000149011612	None	None	None	None
m54284U_191110_105540/152175500/ccs	PB_GM12878_R1	hg38_SIRV	chr4	54064603	54009794	-	6	1102	13116	48487	ENSG00000109220.10	ENST00000263921.7	CHIC2	CHIC2-201	Known	Known	None	0.30000001192092896	None	None	None	None
708fd318-4b05-41c5-9dd4-14974c715988	ONT_GM12878_R2	hg38_SIRV	chr7	5622989	5622616	-	1	315	20788	275236	ENSG00000011275.18	ENCODEHT000275236	RNF216	ENCODEHT000275236	Known	Genomic	None	0.25	None	None	None	None
8683f50a-2243-41cc-bc00-29713e4e0287	ONT_GM12878_R2	hg38_SIRV	chr15	44711528	44718145	+	4	924	41096	142485	ENSG00000166710.18	ENST00000558401.6	B2M	B2M-204	Known	Known	None	0.15000000596046448	None	None	None	None
m54284U_191111_172039/132319099/ccs	PB_GM12878_R2	hg38_SIRV	chr2	27629052	27650844	+	14	1776	5777	20117	ENSG00000198522.13	ENST00000616939.4	GPN1	GPN1-212	Known	Known	None	0.25	None	None	None	None
m54284U_191111_172039/148767234/ccs	PB_GM12878_R2	hg38_SIRV	chr1	8878683	8861008	-	12	1770	298	1291	ENSG00000074800.15	ENST00000234590.10	ENO1	ENO1-201	Known	Known	None	0.20000000298023224	None	None	None	None
d7e179b0-3265-40ff-8304-9ee41df5f400	ONT_GM12878_R2	hg38_SIRV	chr5	55944743	55945023	+	1	282	70282	275250	ENCODEHG000070282	ENCODEHT000275250	ENCODEHG000070282	ENCODEHT000275250	Antisense	Genomic	None	0.8999999761581421	None	None	None	None
ba4a2bdc-a283-4aa4-82a5-ea0960818335	ONT_GM12878_R1	hg38_SIRV	chr22	21567730	21621913	+	4	715	54698	195569	ENSG00000185651.14	ENST00000342192.8	UBE2L3	UBE2L3-201	Known	Known	None	0.30000001192092896	None	None	None	None
m54284U_191111_172039/85789391/ccs	PB_GM12878_R2	hg38_SIRV	chr11	16738670	16755891	+	5	1448	31076	106910	ENSG00000110696.9	ENST00000228136.8	C11orf58	C11orf58-201	Known	Known	None	0.20000000298023224	None	None	None	None
162518f0-a65e-4009-bb80-051d498f67dc	ONT_GM12878_R1	hg38_SIRV	chr17	8382312	8377610	-	3	477	45416	271828	ENSG00000161970.14	ENCODEHT000271828	RPL26	ENCODEHT000271828	Known	ISM	Suffix	0.10000000149011612	None	None	None	None
m54284U_191111_172039/135923758/ccs	PB_GM12878_R2	hg38_SIRV	chr3	23917133	23919551	+	4	716	9635	34862	ENSG00000174748.20	ENST00000307839.9	RPL15	RPL15-201	Known	Known	None	0.20000000298023224	None	None	None	None
m54284U_191110_105540/152306206/ccs	PB_GM12878_R1	hg38_SIRV	chr4	54064663	54009794	-	6	1162	13116	48487	ENSG00000109220.10	ENST00000263921.7	CHIC2	CHIC2-201	Known	Known	None	0.30000001192092896	None	None	None	None
d4d090f4-b453-4d8e-875d-b889f79d40c6	ONT_GM12878_R2	hg38_SIRV	chr15	44711528	44718144	+	4	938	41096	142485	ENSG00000166710.18	ENST00000558401.6	B2M	B2M-204	Known	Known	None	0.20000000298023224	None	None	None	None
fff6fa81-15ab-4ab8-9fa9-240a6a87db89	ONT_GM12878_R2	hg38_SIRV	chr5	55944745	55945017	+	1	274	70282	275250	ENCODEHG000070282	ENCODEHT000275250	ENCODEHG000070282	ENCODEHT000275250	Antisense	Genomic	None	0.699999988079071	None	None	None	None
0f81b28b-17ec-4481-95c5-6d6c7345062c	ONT_GM12878_R2	hg38_SIRV	chr16	18789119	18782973	-	4	435	43176	267005	ENSG00000134419.15	ENCODEHT000267005	RPS15A	ENCODEHT000267005	Known	ISM	Both	0.10000000149011612	None	None	None	None
6c12a6d4-e806-45fb-8535-ee9c5c9a3bb9	ONT_GM12878_R2	hg38_SIRV	chr7	5716803	5622698	-	8	1338	20788	275238	ENSG00000011275.18	ENCODEHT000275238	RNF216	ENCODEHT000275238	Known	ISM	Suffix	0.25	None	None	None	None
m54284U_191111_172039/148767803/ccs	PB_GM12878_R2	hg38_SIRV	chr1	8878684	8861008	-	12	1771	298	1291	ENSG00000074800.15	ENST00000234590.10	ENO1	ENO1-201	Known	Known	None	0.20000000298023224	None	None	None	None
bfaf7f4b-8640-4f8d-b1ff-6bf1ef90fec4	ONT_GM12878_R1	hg38_SIRV	chr22	21567730	21624034	+	4	2877	54698	195569	ENSG00000185651.14	ENST00000342192.8	UBE2L3	UBE2L3-201	Known	Known	None	0.05000000074505806	None	None	None	None
m54284U_191111_172039/143786480/ccs	PB_GM12878_R2	hg38_SIRV	chr2	27629052	27650844	+	14	1776	5777	20117	ENSG00000198522.13	ENST00000616939.4	GPN1	GPN1-212	Known	Known	None	0.25	None	None	None	None
8145f5f0-cc20-492f-8325-32d2dc6ed22a	ONT_GM12878_R2	hg38_SIRV	chr5	55944746	55945025	+	1	281	70282	275250	ENCODEHG000070282	ENCODEHT000275250	ENCODEHG000070282	ENCODEHT000275250	Antisense	Genomic	None	0.8999999761581421	None	None	None	None
b3e63d57-e0c1-4806-ba38-20ea37834446	ONT_GM12878_R2	hg38_SIRV	chr15	44711528	44718144	+	4	931	41096	142485	ENSG00000166710.18	ENST00000558401.6	B2M	B2M-204	Known	Known	None	0.20000000298023224	None	None	None	None
1f33a89d-6574-4eb9-a151-80e167624bc6	ONT_GM12878_R1	hg38_SIRV	chr22	21567730	21621868	+	4	679	54698	195569	ENSG00000185651.14	ENST00000342192.8	UBE2L3	UBE2L3-201	Known	Known	None	0.05000000074505806	None	None	None	None
m54284U_191111_172039/86573131/ccs	PB_GM12878_R2	hg38_SIRV	chr11	16738670	16755886	+	5	1443	31076	106910	ENSG00000110696.9	ENST00000228136.8	C11orf58	C11orf58-201	Known	Known	None	0.20000000298023224	None	None	None	None
m54284U_191110_105540/152503317/ccs	PB_GM12878_R1	hg38_SIRV	chr4	54064594	54009794	-	6	1093	13116	48487	ENSG00000109220.10	ENST00000263921.7	CHIC2	CHIC2-201	Known	Known	None	0.30000001192092896	None	None	None	None
m54284U_191111_172039/136906510/ccs	PB_GM12878_R2	hg38_SIRV	chr3	23917133	23920834	+	4	1999	9635	34862	ENSG00000174748.20	ENST00000307839.9	RPL15	RPL15-201	Known	Known	None	0.550000011920929	None	None	None	None
48cd00f4-e07c-47c1-aa72-5ce56ce372af	ONT_GM12878_R2	hg38_SIRV	chr16	18789119	18782973	-	4	428	43176	267005	ENSG00000134419.15	ENCODEHT000267005	RPS15A	ENCODEHT000267005	Known	ISM	Both	0.10000000149011612	None	None	None	None
d1bb6bd6-6a47-47b9-a881-e7f624017dfc	ONT_GM12878_R2	hg38_SIRV	chr7	5641385	5622656	-	3	765	20788	275229	ENSG00000011275.18	ENCODEHT000275229	RNF216	ENCODEHT000275229	Known	ISM	Suffix	0.25	None	None	None	None
81a15f3c-0675-4d0c-a39a-a3621c1a8e33	ONT_GM12878_R1	hg38_SIRV	chr17	8382316	8377610	-	3	463	45416	271828	ENSG00000161970.14	ENCODEHT000271828	RPL26	ENCODEHT000271828	Known	ISM	Suffix	0.10000000149011612	None	None	None	None
m54284U_191111_172039/148833695/ccs	PB_GM12878_R2	hg38_SIRV	chr1	8878689	8861012	-	11	1671	298	239009	ENSG00000074800.15	ENCODEHT000239009	ENO1	ENCODEHT000239009	Known	NIC	None	0.20000000298023224	None	None	None	None
m54284U_191110_105540/65078345/ccs	PB_GM12878_R1	hg38_SIRV	chr5	55944770	55945708	+	1	940	70282	275250	ENCODEHG000070282	ENCODEHT000275250	ENCODEHG000070282	ENCODEHT000275250	Antisense	Genomic	None	0.20000000298023224	None	None	None	None
m54284U_191111_172039/146604473/ccs	PB_GM12878_R2	hg38_SIRV	chr2	27629052	27650845	+	14	1777	5777	20117	ENSG00000198522.13	ENST00000616939.4	GPN1	GPN1-212	Known	Known	None	0.20000000298023224	None	None	None	None
6a909417-6a16-4ed1-9c59-22c41a77f33b	ONT_GM12878_R1	hg38_SIRV	chr22	21567730	21621853	+	4	664	54698	195569	ENSG00000185651.14	ENST00000342192.8	UBE2L3	UBE2L3-201	Known	Known	None	0.44999998807907104	None	None	None	None
76703d21-f3cc-4bde-8c86-c6059a447bf0	ONT_GM12878_R2	hg38_SIRV	chr15	44711528	44718110	+	4	897	41096	142485	ENSG00000166710.18	ENST00000558401.6	B2M	B2M-204	Known	Known	None	0.3499999940395355	None	None	None	None
17666843-570d-434e-ac15-c54457b85da3	ONT_GM12878_R2	hg38_SIRV	chr5	55944776	55945010	+	1	236	70282	275250	ENCODEHG000070282	ENCODEHT000275250	ENCODEHG000070282	ENCODEHT000275250	Antisense	Genomic	None	0.44999998807907104	None	None	None	None
ab0ab4b8-a606-42a3-950e-af783f41e746	ONT_GM12878_R1	hg38_SIRV	chr7	5730843	5622697	-	12	1862	20788	275241	ENSG00000011275.18	ENCODEHT000275241	RNF216	ENCODEHT000275241	Known	ISM	Suffix	0.25	None	None	None	None
m54284U_191110_105540/159514716/ccs	PB_GM12878_R1	hg38_SIRV	chr4	54064596	54009794	-	6	1095	13116	48487	ENSG00000109220.10	ENST00000263921.7	CHIC2	CHIC2-201	Known	Known	None	0.30000001192092896	None	None	None	None
945af5be-f7fb-4a0f-8f19-1ca49b911c51	ONT_GM12878_R1	hg38_SIRV	chr7	5761091	5622657	-	16	2777	20788	275253	ENSG00000011275.18	ENCODEHT000275253	RNF216	ENCODEHT000275253	Known	NNC	None	0.25	None	None	None	None
3fadb6bc-573c-4644-add5-07e15d847a30	ONT_GM12878_R2	hg38_SIRV	chr16	18789119	18782973	-	4	435	43176	267005	ENSG00000134419.15	ENCODEHT000267005	RPS15A	ENCODEHT000267005	Known	ISM	Both	0.10000000149011612	None	None	None	None
9608d5f7-207f-4e22-8191-14e1cfd7c853	ONT_GM12878_R1	hg38_SIRV	chr22	21567730	21621920	+	4	731	54698	195569	ENSG00000185651.14	ENST00000342192.8	UBE2L3	UBE2L3-201	Known	Known	None	0.15000000596046448	None	None	None	None
m54284U_191111_172039/146934174/ccs	PB_GM12878_R2	hg38_SIRV	chr2	27629052	27650844	+	14	1776	5777	20117	ENSG00000198522.13	ENST00000616939.4	GPN1	GPN1-212	Known	Known	None	0.25	None	None	None	None
0ac31e22-1e57-48e2-876b-199b22db38ad	ONT_GM12878_R1	hg38_SIRV	chr5	55944794	55945024	+	1	232	70282	275250	ENCODEHG000070282	ENCODEHT000275250	ENCODEHG000070282	ENCODEHT000275250	Antisense	Genomic	None	0.8999999761581421	None	None	None	None
m54284U_191111_172039/148833932/ccs	PB_GM12878_R2	hg38_SIRV	chr1	8878691	8861008	-	12	1778	298	1291	ENSG00000074800.15	ENST00000234590.10	ENO1	ENO1-201	Known	Known	None	0.20000000298023224	None	None	None	None
m54284U_191111_172039/86835239/ccs	PB_GM12878_R2	hg38_SIRV	chr11	16738670	16755889	+	5	1446	31076	106910	ENSG00000110696.9	ENST00000228136.8	C11orf58	C11orf58-201	Known	Known	None	0.20000000298023224	None	None	None	None
m54284U_191111_172039/137102276/ccs	PB_GM12878_R2	hg38_SIRV	chr3	23917133	23920834	+	4	1999	9635	34862	ENSG00000174748.20	ENST00000307839.9	RPL15	RPL15-201	Known	Known	None	0.550000011920929	None	None	None	None
1e23341e-78aa-4f8d-b069-49ac63f4176c	ONT_GM12878_R1	hg38_SIRV	chr17	8382320	8377610	-	3	485	45416	271828	ENSG00000161970.14	ENCODEHT000271828	RPL26	ENCODEHT000271828	Known	ISM	Suffix	0.10000000149011612	None	None	None	None
898ead23-1160-46c6-b4cc-ae559a4ced24	ONT_GM12878_R2	hg38_SIRV	chr15	44711533	44718145	+	3	931	41096	243871	ENSG00000166710.18	ENCODEHT000243871	B2M	ENCODEHT000243871	Known	NNC	None	0.15000000596046448	None	None	None	None
7919c26a-b746-45d7-ae27-730981118848	ONT_GM12878_R1	hg38_SIRV	chr22	21567730	21621903	+	4	714	54698	195569	ENSG00000185651.14	ENST00000342192.8	UBE2L3	UBE2L3-201	Known	Known	None	0.4000000059604645	None	None	None	None
m54284U_191110_105540/161351679/ccs	PB_GM12878_R1	hg38_SIRV	chr4	54064593	54009794	-	6	1092	13116	48487	ENSG00000109220.10	ENST00000263921.7	CHIC2	CHIC2-201	Known	Known	None	0.30000001192092896	None	None	None	None
m54284U_191111_172039/155125336/ccs	PB_GM12878_R2	hg38_SIRV	chr5	55944806	55945708	+	1	913	70282	275250	ENCODEHG000070282	ENCODEHT000275250	ENCODEHG000070282	ENCODEHT000275250	Antisense	Genomic	None	0.20000000298023224	None	None	None	None
dae42b92-8201-48b6-abe2-6d9b2d9b734c	ONT_GM12878_R2	hg38_SIRV	chr16	18789119	18782973	-	4	435	43176	267005	ENSG00000134419.15	ENCODEHT000267005	RPS15A	ENCODEHT000267005	Known	ISM	Both	0.10000000149011612	None	None	None	None
m54284U_191111_172039/149816258/ccs	PB_GM12878_R2	hg38_SIRV	chr2	27629052	27650841	+	14	1773	5777	20117	ENSG00000198522.13	ENST00000616939.4	GPN1	GPN1-212	Known	Known	None	0.25	None	None	None	None
ee52e352-62f5-41a8-bea5-1c15325d207d	ONT_GM12878_R1	hg38_SIRV	chr7	5741580	5622698	-	14	2148	20788	275239	ENSG00000011275.18	ENCODEHT000275239	RNF216	ENCODEHT000275239	Known	NIC	None	0.25	None	None	None	None
dc4582a9-b61a-4d48-a95d-a7900b6e6f62	ONT_GM12878_R2	hg38_SIRV	chr5	55944813	55945017	+	1	206	70282	275250	ENCODEHG000070282	ENCODEHT000275250	ENCODEHG000070282	ENCODEHT000275250	Antisense	Genomic	None	0.699999988079071	None	None	None	None
m54284U_191111_172039/149882037/ccs	PB_GM12878_R2	hg38_SIRV	chr2	27629052	27650843	+	14	1785	5777	275254	ENSG00000198522.13	ENCODEHT000275254	GPN1	ENCODEHT000275254	Known	NNC	None	0.25	None	None	None	None
d41018d8-26b5-4b0c-a927-fbc048330017	ONT_GM12878_R2	hg38_SIRV	chr15	44711528	44718143	+	4	903	41096	142485	ENSG00000166710.18	ENST00000558401.6	B2M	B2M-204	Known	Known	None	0.20000000298023224	None	None	None	None
8fc97948-62b6-4600-9f6e-5b67699287b0	ONT_GM12878_R1	hg38_SIRV	chr17	8383181	8377524	-	4	508	45416	160003	ENSG00000161970.14	ENST00000648839.1	RPL26	RPL26-214	Known	Known	None	0.10000000149011612	None	None	None	None
5b63fa05-2bf5-4454-a09c-64ad05bbd4d6	ONT_GM12878_R1	hg38_SIRV	chr22	21567730	21621899	+	4	710	54698	195569	ENSG00000185651.14	ENST00000342192.8	UBE2L3	UBE2L3-201	Known	Known	None	0.30000001192092896	None	None	None	None
m54284U_191111_172039/149358859/ccs	PB_GM12878_R2	hg38_SIRV	chr1	8874929	8861012	-	11	1655	298	238993	ENSG00000074800.15	ENCODEHT000238993	ENO1	ENCODEHT000238993	Known	ISM	Suffix	0.20000000298023224	None	None	None	None
m54284U_191111_172039/89588940/ccs	PB_GM12878_R2	hg38_SIRV	chr11	16738670	16755768	+	5	1325	31076	106910	ENSG00000110696.9	ENST00000228136.8	C11orf58	C11orf58-201	Known	Known	None	0.3499999940395355	None	None	None	None
m54284U_191111_172039/137431145/ccs	PB_GM12878_R2	hg38_SIRV	chr3	23917133	23919779	+	4	944	9635	34862	ENSG00000174748.20	ENST00000307839.9	RPL15	RPL15-201	Known	Known	None	0.550000011920929	None	None	None	None
m54284U_191110_105540/165807720/ccs	PB_GM12878_R1	hg38_SIRV	chr4	54064705	54009794	-	6	1204	13116	48487	ENSG00000109220.10	ENST00000263921.7	CHIC2	CHIC2-201	Known	Known	None	0.30000001192092896	None	None	None	None
68df568a-d6cb-43f7-9d5e-53aae3f8954b	ONT_GM12878_R2	hg38_SIRV	chr7	5715186	5622657	-	7	1280	20788	275255	ENSG00000011275.18	ENCODEHT000275255	RNF216	ENCODEHT000275255	Known	ISM	Suffix	0.25	None	None	None	None
48c15e14-ec7a-41d3-9628-39dcc61fa3b6	ONT_GM12878_R1	hg38_SIRV	chr5	55944830	55945031	+	1	203	70282	275250	ENCODEHG000070282	ENCODEHT000275250	ENCODEHG000070282	ENCODEHT000275250	Antisense	Genomic	None	0.8500000238418579	None	None	None	None
8c865f96-c96d-4129-9a2e-117bca7e07be	ONT_GM12878_R2	hg38_SIRV	chr16	18789119	18782973	-	4	435	43176	267005	ENSG00000134419.15	ENCODEHT000267005	RPS15A	ENCODEHT000267005	Known	ISM	Both	0.10000000149011612	None	None	None	None
a1fa1aae-5d55-4c25-9f8f-a70b38bf0b34	ONT_GM12878_R1	hg38_SIRV	chr22	21567730	21621873	+	4	678	54698	195569	ENSG00000185651.14	ENST00000342192.8	UBE2L3	UBE2L3-201	Known	Known	None	0.05000000074505806	None	None	None	None
92a24fa9-ba9b-498c-95d5-6acc09fae99a	ONT_GM12878_R2	hg38_SIRV	chr15	44711528	44718123	+	4	904	41096	142485	ENSG00000166710.18	ENST00000558401.6	B2M	B2M-204	Known	Known	None	0.550000011920929	None	None	None	None
m54284U_191111_172039/149424550/ccs	PB_GM12878_R2	hg38_SIRV	chr1	8878683	8861008	-	12	1770	298	1291	ENSG00000074800.15	ENST00000234590.10	ENO1	ENO1-201	Known	Known	None	0.20000000298023224	None	None	None	None
2a90a95c-ef03-4231-a157-5702baa3db44	ONT_GM12878_R1	hg38_SIRV	chr17	8382316	8377610	-	3	475	45416	271828	ENSG00000161970.14	ENCODEHT000271828	RPL26	ENCODEHT000271828	Known	ISM	Suffix	0.10000000149011612	None	None	None	None
d1d28bd0-b54e-436e-88a9-f4524a21210d	ONT_GM12878_R2	hg38_SIRV	chr5	55944877	55945041	+	1	166	70282	275250	ENCODEHG000070282	ENCODEHT000275250	ENCODEHG000070282	ENCODEHT000275250	Antisense	Genomic	None	0.4000000059604645	None	None	None	None
m54284U_191111_172039/137692385/ccs	PB_GM12878_R2	hg38_SIRV	chr3	23917133	23919551	+	4	716	9635	34862	ENSG00000174748.20	ENST00000307839.9	RPL15	RPL15-201	Known	Known	None	0.20000000298023224	None	None	None	None
m54284U_191110_105540/169936956/ccs	PB_GM12878_R1	hg38_SIRV	chr4	54064606	54009794	-	6	1105	13116	48487	ENSG00000109220.10	ENST00000263921.7	CHIC2	CHIC2-201	Known	Known	None	0.30000001192092896	None	None	None	None
428bd852-dd25-4eda-9c4a-a2ae9e0cfe11	ONT_GM12878_R2	hg38_SIRV	chr16	18789119	18782973	-	4	435	43176	267005	ENSG00000134419.15	ENCODEHT000267005	RPS15A	ENCODEHT000267005	Known	ISM	Both	0.10000000149011612	None	None	None	None
56a976d8-5c85-4527-89b3-69ac83f018a0	ONT_GM12878_R1	hg38_SIRV	chr22	21567730	21621849	+	4	660	54698	195569	ENSG00000185651.14	ENST00000342192.8	UBE2L3	UBE2L3-201	Known	Known	None	0.44999998807907104	None	None	None	None
m54284U_191111_172039/156044011/ccs	PB_GM12878_R2	hg38_SIRV	chr2	27629052	27650838	+	14	1770	5777	20117	ENSG00000198522.13	ENST00000616939.4	GPN1	GPN1-212	Known	Known	None	0.30000001192092896	None	None	None	None
b0676e72-7033-45c1-bbe5-b9be16067222	ONT_GM12878_R2	hg38_SIRV	chr5	55944885	55945045	+	1	162	70282	275250	ENCODEHG000070282	ENCODEHT000275250	ENCODEHG000070282	ENCODEHT000275250	Antisense	Genomic	None	0.25	None	None	None	None
61647e86-ed75-4ee4-9da4-56177147adc9	ONT_GM12878_R2	hg38_SIRV	chr7	5781638	5622697	-	17	2965	20788	275240	ENSG00000011275.18	ENCODEHT000275240	RNF216	ENCODEHT000275240	Known	NIC	None	0.25	None	None	None	None
m54284U_191111_172039/92799954/ccs	PB_GM12878_R2	hg38_SIRV	chr11	16738670	16755891	+	5	1448	31076	106910	ENSG00000110696.9	ENST00000228136.8	C11orf58	C11orf58-201	Known	Known	None	0.20000000298023224	None	None	None	None
6c935ea9-2d29-4959-acd5-59b65a37fa30	ONT_GM12878_R2	hg38_SIRV	chr15	44711528	44718143	+	4	911	41096	142485	ENSG00000166710.18	ENST00000558401.6	B2M	B2M-204	Known	Known	None	0.20000000298023224	None	None	None	None
0140dad2-9305-40b4-9687-f4b9792d12ee	ONT_GM12878_R2	hg38_SIRV	chr5	55944908	55945032	+	1	126	70282	275250	ENCODEHG000070282	ENCODEHT000275250	ENCODEHG000070282	ENCODEHT000275250	Antisense	Genomic	None	0.800000011920929	None	None	None	None
m54284U_191111_172039/149489645/ccs	PB_GM12878_R2	hg38_SIRV	chr1	8878684	8861008	-	12	1771	298	1291	ENSG00000074800.15	ENST00000234590.10	ENO1	ENO1-201	Known	Known	None	0.20000000298023224	None	None	None	None
9833b806-e377-4a01-9255-4273c8068d84	ONT_GM12878_R2	hg38_SIRV	chr22	21567730	21622941	+	4	1758	54698	195569	ENSG00000185651.14	ENST00000342192.8	UBE2L3	UBE2L3-201	Known	Known	None	0.44999998807907104	None	None	None	None
m54284U_191110_105540/171902782/ccs	PB_GM12878_R1	hg38_SIRV	chr4	54064612	54009794	-	6	1111	13116	48487	ENSG00000109220.10	ENST00000263921.7	CHIC2	CHIC2-201	Known	Known	None	0.30000001192092896	None	None	None	None
de38ba2a-6969-4ad0-bf20-82c5290b247c	ONT_GM12878_R1	hg38_SIRV	chr17	8382319	8377610	-	3	484	45416	271828	ENSG00000161970.14	ENCODEHT000271828	RPL26	ENCODEHT000271828	Known	ISM	Suffix	0.10000000149011612	None	None	None	None
m54284U_191111_172039/138478965/ccs	PB_GM12878_R2	hg38_SIRV	chr3	23917133	23919551	+	4	716	9635	34862	ENSG00000174748.20	ENST00000307839.9	RPL15	RPL15-201	Known	Known	None	0.20000000298023224	None	None	None	None
m54284U_191110_105540/131532640/ccs	PB_GM12878_R1	hg38_SIRV	chr7	5781644	5622658	-	17	2976	20788	73220	ENSG00000011275.18	ENST00000425013.6	RNF216	RNF216-205	Known	Known	None	0.20000000298023224	None	None	None	None
m54284U_191111_172039/156566242/ccs	PB_GM12878_R2	hg38_SIRV	chr2	27629052	27650842	+	14	1774	5777	20117	ENSG00000198522.13	ENST00000616939.4	GPN1	GPN1-212	Known	Known	None	0.25	None	None	None	None
0c642a74-58cc-476b-99e2-6218111a930b	ONT_GM12878_R2	hg38_SIRV	chr16	18789119	18782973	-	4	427	43176	267005	ENSG00000134419.15	ENCODEHT000267005	RPS15A	ENCODEHT000267005	Known	ISM	Both	0.10000000149011612	None	None	None	None
295bf51f-2dc0-4ace-87c6-890c5b23f146	ONT_GM12878_R2	hg38_SIRV	chr15	44711533	44718135	+	3	907	41096	243871	ENSG00000166710.18	ENCODEHT000243871	B2M	ENCODEHT000243871	Known	NNC	None	0.30000001192092896	None	None	None	None
m54284U_191111_172039/149554972/ccs	PB_GM12878_R2	hg38_SIRV	chr1	8878656	8861008	-	12	1743	298	1291	ENSG00000074800.15	ENST00000234590.10	ENO1	ENO1-201	Known	Known	None	0.20000000298023224	None	None	None	None
1dd8488b-24f6-4bb0-976a-99ecea3b6cda	ONT_GM12878_R2	hg38_SIRV	chr22	21567730	21621872	+	4	683	54698	195569	ENSG00000185651.14	ENST00000342192.8	UBE2L3	UBE2L3-201	Known	Known	None	0.05000000074505806	None	None	None	None
m54284U_191111_172039/97649934/ccs	PB_GM12878_R2	hg38_SIRV	chr11	16738670	16755346	+	5	903	31076	106910	ENSG00000110696.9	ENST00000228136.8	C11orf58	C11orf58-201	Known	Known	None	0.3499999940395355	None	None	None	None
m54284U_191110_105540/53674371/ccs	PB_GM12878_R1	hg38_SIRV	chr5	55945398	55947592	+	1	2195	70282	275256	ENCODEHG000070282	ENCODEHT000275256	ENCODEHG000070282	ENCODEHT000275256	Antisense	Genomic	None	1.0	None	None	None	None
807e6a67-61fe-45b1-9777-00117687a699	ONT_GM12878_R1	hg38_SIRV	chr7	5741411	5622699	-	14	1978	20788	275239	ENSG00000011275.18	ENCODEHT000275239	RNF216	ENCODEHT000275239	Known	NIC	None	0.20000000298023224	None	None	None	None
29f6a6f9-2eb7-4a41-adbb-587ae0786b6b	ONT_GM12878_R1	hg38_SIRV	chr17	8382316	8377610	-	3	481	45416	271828	ENSG00000161970.14	ENCODEHT000271828	RPL26	ENCODEHT000271828	Known	ISM	Suffix	0.10000000149011612	None	None	None	None
8f9bffa1-3855-4512-9e81-e9dd6cca3366	ONT_GM12878_R2	hg38_SIRV	chr22	21567730	21621913	+	4	724	54698	195569	ENSG00000185651.14	ENST00000342192.8	UBE2L3	UBE2L3-201	Known	Known	None	0.30000001192092896	None	None	None	None
m54284U_191111_172039/26937018/ccs	PB_GM12878_R2	hg38_SIRV	chr4	54064535	54009794	-	6	1034	13116	48487	ENSG00000109220.10	ENST00000263921.7	CHIC2	CHIC2-201	Known	Known	None	0.30000001192092896	None	None	None	None
76d03792-58b4-40b2-a0cf-429f885a25f5	ONT_GM12878_R2	hg38_SIRV	chr15	44711528	44718131	+	4	904	41096	142485	ENSG00000166710.18	ENST00000558401.6	B2M	B2M-204	Known	Known	None	0.3499999940395355	None	None	None	None
m54284U_191111_172039/138740492/ccs	PB_GM12878_R2	hg38_SIRV	chr3	23917133	23920834	+	4	1999	9635	34862	ENSG00000174748.20	ENST00000307839.9	RPL15	RPL15-201	Known	Known	None	0.550000011920929	None	None	None	None
m54284U_191111_172039/149555645/ccs	PB_GM12878_R2	hg38_SIRV	chr1	8878689	8861008	-	12	1776	298	1291	ENSG00000074800.15	ENST00000234590.10	ENO1	ENO1-201	Known	Known	None	0.20000000298023224	None	None	None	None
m54284U_191111_172039/157025980/ccs	PB_GM12878_R2	hg38_SIRV	chr2	27629052	27650844	+	14	1776	5777	20117	ENSG00000198522.13	ENST00000616939.4	GPN1	GPN1-212	Known	Known	None	0.25	None	None	None	None
m54284U_191111_172039/99288803/ccs	PB_GM12878_R2	hg38_SIRV	chr11	16738670	16755886	+	5	1443	31076	106910	ENSG00000110696.9	ENST00000228136.8	C11orf58	C11orf58-201	Known	Known	None	0.20000000298023224	None	None	None	None
3d6744c7-74db-4176-900a-741c58f93b33	ONT_GM12878_R1	hg38_SIRV	chr7	5716770	5622701	-	8	1302	20788	275238	ENSG00000011275.18	ENCODEHT000275238	RNF216	ENCODEHT000275238	Known	ISM	Suffix	0.20000000298023224	None	None	None	None
91cfe83f-66a6-4c00-a45d-22b2414fd61b	ONT_GM12878_R2	hg38_SIRV	chr16	18790324	18782973	-	5	449	43176	150783	ENSG00000134419.15	ENST00000563390.5	RPS15A	RPS15A-203	Known	Known	None	0.10000000149011612	None	None	None	None
60162bab-3749-4853-94a7-00a75b8ba841	ONT_GM12878_R2	hg38_SIRV	chr22	21567730	21621870	+	4	681	54698	195569	ENSG00000185651.14	ENST00000342192.8	UBE2L3	UBE2L3-201	Known	Known	None	0.05000000074505806	None	None	None	None
695eb1bc-198d-4378-ab94-3929f0c2fee8	ONT_GM12878_R2	hg38_SIRV	chr7	5741440	5622659	-	14	2402	20788	275257	ENSG00000011275.18	ENCODEHT000275257	RNF216	ENCODEHT000275257	Known	NNC	None	0.20000000298023224	None	None	None	None
678fbfec-e9bf-4525-8da3-775c2db4150b	ONT_GM12878_R1	hg38_SIRV	chr17	8382319	8377610	-	3	484	45416	271828	ENSG00000161970.14	ENCODEHT000271828	RPL26	ENCODEHT000271828	Known	ISM	Suffix	0.10000000149011612	None	None	None	None
3cec93d8-d85e-43b5-80cb-1c3a7f81ecda	ONT_GM12878_R2	hg38_SIRV	chr15	44711528	44718134	+	4	914	41096	142485	ENSG00000166710.18	ENST00000558401.6	B2M	B2M-204	Known	Known	None	0.3499999940395355	None	None	None	None
m54284U_191111_172039/149620061/ccs	PB_GM12878_R2	hg38_SIRV	chr1	8878689	8861008	-	12	1776	298	1291	ENSG00000074800.15	ENST00000234590.10	ENO1	ENO1-201	Known	Known	None	0.20000000298023224	None	None	None	None
m54284U_191111_172039/76088325/ccs	PB_GM12878_R2	hg38_SIRV	chr5	55946012	55945677	-	1	336	15642	275258	ENSG00000134352.19	ENCODEHT000275258	IL6ST	ENCODEHT000275258	Known	Genomic	None	1.0	None	None	None	None
m54284U_191111_172039/34406688/ccs	PB_GM12878_R2	hg38_SIRV	chr4	54064637	54009794	-	6	1136	13116	48487	ENSG00000109220.10	ENST00000263921.7	CHIC2	CHIC2-201	Known	Known	None	0.30000001192092896	None	None	None	None
m54284U_191111_172039/160301311/ccs	PB_GM12878_R2	hg38_SIRV	chr2	27629060	27650842	+	14	1927	5777	275113	ENSG00000198522.13	ENCODEHT000275113	GPN1	ENCODEHT000275113	Known	NNC	None	0.25	None	None	None	None
a10e38ad-4b01-4aff-ac70-943d3a353215	ONT_GM12878_R2	hg38_SIRV	chr22	21567730	21621910	+	4	721	54698	195569	ENSG00000185651.14	ENST00000342192.8	UBE2L3	UBE2L3-201	Known	Known	None	0.3499999940395355	None	None	None	None
m54284U_191111_172039/139527253/ccs	PB_GM12878_R2	hg38_SIRV	chr3	23917133	23919787	+	4	952	9635	34862	ENSG00000174748.20	ENST00000307839.9	RPL15	RPL15-201	Known	Known	None	0.3499999940395355	None	None	None	None
m54284U_191111_172039/110560658/ccs	PB_GM12878_R2	hg38_SIRV	chr11	16738670	16755346	+	5	903	31076	106910	ENSG00000110696.9	ENST00000228136.8	C11orf58	C11orf58-201	Known	Known	None	0.3499999940395355	None	None	None	None
92715e72-13e3-4b57-877e-5354ac79a206	ONT_GM12878_R2	hg38_SIRV	chr16	18784805	18782973	-	2	185	43176	267536	ENSG00000134419.15	ENCODEHT000267536	RPS15A	ENCODEHT000267536	Known	ISM	Suffix	0.10000000149011612	None	None	None	None
e74d5951-c777-4150-9f41-d6eeb16878fb	ONT_GM12878_R2	hg38_SIRV	chr7	5623134	5622619	-	1	457	20788	275236	ENSG00000011275.18	ENCODEHT000275236	RNF216	ENCODEHT000275236	Known	Genomic	None	0.20000000298023224	None	None	None	None
bac809a7-208d-42e4-9549-401afe9d1170	ONT_GM12878_R1	hg38_SIRV	chr17	8382264	8377610	-	3	429	45416	271828	ENSG00000161970.14	ENCODEHT000271828	RPL26	ENCODEHT000271828	Known	ISM	Suffix	0.10000000149011612	None	None	None	None
7ff1742f-6501-4c47-8d55-baacae383993	ONT_GM12878_R2	hg38_SIRV	chr15	44711528	44718117	+	4	898	41096	142485	ENSG00000166710.18	ENST00000558401.6	B2M	B2M-204	Known	Known	None	0.550000011920929	None	None	None	None
618ab1f2-69cf-43fa-8fbc-6f7a0b7992b2	ONT_GM12878_R2	hg38_SIRV	chr7	5623200	5622619	-	1	523	20788	275236	ENSG00000011275.18	ENCODEHT000275236	RNF216	ENCODEHT000275236	Known	Genomic	None	0.20000000298023224	None	None	None	None
b3202b5f-1ed9-4a30-b3b0-157f4ee68431	ONT_GM12878_R2	hg38_SIRV	chr22	21567730	21621873	+	4	684	54698	195569	ENSG00000185651.14	ENST00000342192.8	UBE2L3	UBE2L3-201	Known	Known	None	0.05000000074505806	None	None	None	None
m54284U_191111_172039/49678937/ccs	PB_GM12878_R2	hg38_SIRV	chr4	54064653	54009794	-	6	1152	13116	48487	ENSG00000109220.10	ENST00000263921.7	CHIC2	CHIC2-201	Known	Known	None	0.30000001192092896	None	None	None	None
m54284U_191111_172039/149750338/ccs	PB_GM12878_R2	hg38_SIRV	chr1	8878686	8861008	-	12	1773	298	1291	ENSG00000074800.15	ENST00000234590.10	ENO1	ENO1-201	Known	Known	None	0.20000000298023224	None	None	None	None
m54284U_191111_172039/162726730/ccs	PB_GM12878_R2	hg38_SIRV	chr2	27629052	27650844	+	14	1776	5777	20117	ENSG00000198522.13	ENST00000616939.4	GPN1	GPN1-212	Known	Known	None	0.25	None	None	None	None
m54284U_191110_105540/69077308/ccs	PB_GM12878_R1	hg38_SIRV	chr5	55945608	55947594	+	1	1605	70282	275256	ENCODEHG000070282	ENCODEHT000275256	ENCODEHG000070282	ENCODEHT000275256	Antisense	Genomic	None	1.0	None	None	None	None
13ccf13a-c95e-4569-a0b8-bf969bf9484a	ONT_GM12878_R1	hg38_SIRV	chr7	5729546	5622662	-	11	1726	20788	275225	ENSG00000011275.18	ENCODEHT000275225	RNF216	ENCODEHT000275225	Known	NNC	None	0.20000000298023224	None	None	None	None
d3aff71c-e3cc-49a5-bc06-ad7110eb1207	ONT_GM12878_R2	hg38_SIRV	chr22	21567730	21621851	+	4	662	54698	195569	ENSG00000185651.14	ENST00000342192.8	UBE2L3	UBE2L3-201	Known	Known	None	0.44999998807907104	None	None	None	None
0f13beee-941d-48f1-844c-cc6626f05a00	ONT_GM12878_R2	hg38_SIRV	chr16	18789119	18782973	-	4	435	43176	267005	ENSG00000134419.15	ENCODEHT000267005	RPS15A	ENCODEHT000267005	Known	ISM	Both	0.10000000149011612	None	None	None	None
m54284U_191111_172039/139593546/ccs	PB_GM12878_R2	hg38_SIRV	chr3	23917133	23919551	+	4	716	9635	34862	ENSG00000174748.20	ENST00000307839.9	RPL15	RPL15-201	Known	Known	None	0.20000000298023224	None	None	None	None
793584f1-7db5-47e3-ab87-8f9a80686073	ONT_GM12878_R2	hg38_SIRV	chr7	5652448	5622664	-	4	853	20788	275259	ENSG00000011275.18	ENCODEHT000275259	RNF216	ENCODEHT000275259	Known	NNC	None	0.30000001192092896	None	None	None	None
m54284U_191111_172039/111216871/ccs	PB_GM12878_R2	hg38_SIRV	chr11	16738670	16755891	+	5	1448	31076	106910	ENSG00000110696.9	ENST00000228136.8	C11orf58	C11orf58-201	Known	Known	None	0.20000000298023224	None	None	None	None
52805b9f-c139-4de2-acf9-fe50eabe8439	ONT_GM12878_R2	hg38_SIRV	chr15	44711528	44718145	+	4	932	41096	142485	ENSG00000166710.18	ENST00000558401.6	B2M	B2M-204	Known	Known	None	0.15000000596046448	None	None	None	None
m54284U_191110_105540/117638678/ccs	PB_GM12878_R1	hg38_SIRV	chr5	55945608	55947594	+	1	1605	70282	275256	ENCODEHG000070282	ENCODEHT000275256	ENCODEHG000070282	ENCODEHT000275256	Antisense	Genomic	None	1.0	None	None	None	None
1bcc9387-4b36-48d5-8562-bb2db297d6e7	ONT_GM12878_R1	hg38_SIRV	chr17	8382311	8377610	-	3	476	45416	271828	ENSG00000161970.14	ENCODEHT000271828	RPL26	ENCODEHT000271828	Known	ISM	Suffix	0.10000000149011612	None	None	None	None
m54284U_191111_172039/62390773/ccs	PB_GM12878_R2	hg38_SIRV	chr4	54064601	54009794	-	6	1100	13116	48487	ENSG00000109220.10	ENST00000263921.7	CHIC2	CHIC2-201	Known	Known	None	0.30000001192092896	None	None	None	None
3969de82-8e25-4a93-bbe8-29a19b5ff4d9	ONT_GM12878_R2	hg38_SIRV	chr22	21567730	21621870	+	4	681	54698	195569	ENSG00000185651.14	ENST00000342192.8	UBE2L3	UBE2L3-201	Known	Known	None	0.05000000074505806	None	None	None	None
m54284U_191111_172039/168364035/ccs	PB_GM12878_R2	hg38_SIRV	chr2	27629057	27652147	+	14	3103	5777	275166	ENSG00000198522.13	ENCODEHT000275166	GPN1	ENCODEHT000275166	Known	NIC	None	0.800000011920929	None	None	None	None
m54284U_191111_172039/78645733/ccs	PB_GM12878_R2	hg38_SIRV	chr5	55945608	55947594	+	1	1605	70282	275256	ENCODEHG000070282	ENCODEHT000275256	ENCODEHG000070282	ENCODEHT000275256	Antisense	Genomic	None	1.0	None	None	None	None
m54284U_191111_172039/149750937/ccs	PB_GM12878_R2	hg38_SIRV	chr1	8878684	8861008	-	12	1771	298	1291	ENSG00000074800.15	ENST00000234590.10	ENO1	ENO1-201	Known	Known	None	0.20000000298023224	None	None	None	None
m54284U_191111_172039/129762443/ccs	PB_GM12878_R2	hg38_SIRV	chr5	55945608	55947594	+	1	1605	70282	275256	ENCODEHG000070282	ENCODEHT000275256	ENCODEHG000070282	ENCODEHT000275256	Antisense	Genomic	None	1.0	None	None	None	None
m54284U_191111_172039/139854004/ccs	PB_GM12878_R2	hg38_SIRV	chr3	23917133	23920837	+	4	2002	9635	34862	ENSG00000174748.20	ENST00000307839.9	RPL15	RPL15-201	Known	Known	None	0.4000000059604645	None	None	None	None
2af57b2e-d0d3-4904-ba8a-d0641ec685e9	ONT_GM12878_R2	hg38_SIRV	chr15	44711528	44718098	+	4	885	41096	142485	ENSG00000166710.18	ENST00000558401.6	B2M	B2M-204	Known	Known	None	0.10000000149011612	None	None	None	None
70b0823d-93e1-41d8-a16e-99bb1c6fc0a9	ONT_GM12878_R2	hg38_SIRV	chr7	5729547	5622666	-	11	1731	20788	275225	ENSG00000011275.18	ENCODEHT000275225	RNF216	ENCODEHT000275225	Known	NNC	None	0.30000001192092896	None	None	None	None
m54284U_191111_172039/115477187/ccs	PB_GM12878_R2	hg38_SIRV	chr11	16738670	16755891	+	5	1448	31076	106910	ENSG00000110696.9	ENST00000228136.8	C11orf58	C11orf58-201	Known	Known	None	0.20000000298023224	None	None	None	None
ce0d85f1-8b65-4924-8eca-32d73fd9a94c	ONT_GM12878_R2	hg38_SIRV	chr22	21567730	21621868	+	4	679	54698	195569	ENSG00000185651.14	ENST00000342192.8	UBE2L3	UBE2L3-201	Known	Known	None	0.05000000074505806	None	None	None	None
m54284U_191111_172039/135594318/ccs	PB_GM12878_R2	hg38_SIRV	chr5	55945610	55947594	+	1	1603	70282	275256	ENCODEHG000070282	ENCODEHT000275256	ENCODEHG000070282	ENCODEHT000275256	Antisense	Genomic	None	1.0	None	None	None	None
c26d642e-50ef-4085-86d6-bfe5d830af49	ONT_GM12878_R2	hg38_SIRV	chr16	18789119	18782973	-	4	435	43176	267005	ENSG00000134419.15	ENCODEHT000267005	RPS15A	ENCODEHT000267005	Known	ISM	Both	0.10000000149011612	None	None	None	None
m54284U_191111_172039/69534185/ccs	PB_GM12878_R2	hg38_SIRV	chr4	54064671	54009794	-	6	1170	13116	48487	ENSG00000109220.10	ENST00000263921.7	CHIC2	CHIC2-201	Known	Known	None	0.30000001192092896	None	None	None	None
87f8adfa-635f-4fc9-b2dd-19ee3a00b8f5	ONT_GM12878_R2	hg38_SIRV	chr15	44711528	44718125	+	4	912	41096	142485	ENSG00000166710.18	ENST00000558401.6	B2M	B2M-204	Known	Known	None	0.6000000238418579	None	None	None	None
m54284U_191111_172039/149947715/ccs	PB_GM12878_R2	hg38_SIRV	chr1	8878687	8861008	-	12	1774	298	1291	ENSG00000074800.15	ENST00000234590.10	ENO1	ENO1-201	Known	Known	None	0.20000000298023224	None	None	None	None
m54284U_191111_172039/169675428/ccs	PB_GM12878_R2	hg38_SIRV	chr2	27629052	27650842	+	14	1774	5777	20117	ENSG00000198522.13	ENST00000616939.4	GPN1	GPN1-212	Known	Known	None	0.25	None	None	None	None
ec2eb284-4379-437c-ab83-031df6630b4d	ONT_GM12878_R2	hg38_SIRV	chr22	21567730	21621870	+	4	681	54698	195569	ENSG00000185651.14	ENST00000342192.8	UBE2L3	UBE2L3-201	Known	Known	None	0.05000000074505806	None	None	None	None
460eb516-031b-4f3f-a514-8df08cdd553c	ONT_GM12878_R1	hg38_SIRV	chr17	8382310	8377610	-	3	475	45416	271828	ENSG00000161970.14	ENCODEHT000271828	RPL26	ENCODEHT000271828	Known	ISM	Suffix	0.10000000149011612	None	None	None	None
m54284U_191111_172039/172032545/ccs	PB_GM12878_R2	hg38_SIRV	chr5	55946452	55947594	+	1	761	70282	275256	ENCODEHG000070282	ENCODEHT000275256	ENCODEHG000070282	ENCODEHT000275256	Antisense	Genomic	None	1.0	None	None	None	None
c22abceb-c25f-47f7-bb5e-08ed7e695571	ONT_GM12878_R2	hg38_SIRV	chr7	5641429	5622668	-	3	797	20788	275229	ENSG00000011275.18	ENCODEHT000275229	RNF216	ENCODEHT000275229	Known	ISM	Suffix	0.25	None	None	None	None
m54284U_191111_172039/139920058/ccs	PB_GM12878_R2	hg38_SIRV	chr3	23917133	23919544	+	4	709	9635	34862	ENSG00000174748.20	ENST00000307839.9	RPL15	RPL15-201	Known	Known	None	0.25	None	None	None	None
m54284U_191111_172039/95618971/ccs	PB_GM12878_R2	hg38_SIRV	chr4	54064609	54009794	-	6	1108	13116	48487	ENSG00000109220.10	ENST00000263921.7	CHIC2	CHIC2-201	Known	Known	None	0.30000001192092896	None	None	None	None
7e2cb9dc-d79c-4c39-9218-4b1da7197c69	ONT_GM12878_R2	hg38_SIRV	chr16	18789119	18782973	-	4	435	43176	267005	ENSG00000134419.15	ENCODEHT000267005	RPS15A	ENCODEHT000267005	Known	ISM	Both	0.10000000149011612	None	None	None	None
m54284U_191111_172039/118754136/ccs	PB_GM12878_R2	hg38_SIRV	chr11	16738670	16755891	+	5	1448	31076	106910	ENSG00000110696.9	ENST00000228136.8	C11orf58	C11orf58-201	Known	Known	None	0.20000000298023224	None	None	None	None
m54284U_191111_172039/83230891/ccs	PB_GM12878_R2	hg38_SIRV	chr5	55946454	55947594	+	1	759	70282	275256	ENCODEHG000070282	ENCODEHT000275256	ENCODEHG000070282	ENCODEHT000275256	Antisense	Genomic	None	1.0	None	None	None	None
d339ebaa-2620-40fb-b2d4-5a695fe4abc2	ONT_GM12878_R2	hg38_SIRV	chr15	44711528	44718145	+	4	932	41096	142485	ENSG00000166710.18	ENST00000558401.6	B2M	B2M-204	Known	Known	None	0.15000000596046448	None	None	None	None
47af75e5-9b49-4f56-8634-304fd41b52e2	ONT_GM12878_R2	hg38_SIRV	chr22	21567730	21621870	+	4	681	54698	195569	ENSG00000185651.14	ENST00000342192.8	UBE2L3	UBE2L3-201	Known	Known	None	0.05000000074505806	None	None	None	None
667abc95-3792-4c31-bcfc-7ca70f5ae2be	ONT_GM12878_R2	hg38_SIRV	chr7	5695544	5622683	-	5	1052	20788	275230	ENSG00000011275.18	ENCODEHT000275230	RNF216	ENCODEHT000275230	Known	NNC	None	0.44999998807907104	None	None	None	None
m54284U_191111_172039/63309717/ccs	PB_GM12878_R2	hg38_SIRV	chr5	55946686	55947594	+	1	527	70282	275256	ENCODEHG000070282	ENCODEHT000275256	ENCODEHG000070282	ENCODEHT000275256	Antisense	Genomic	None	1.0	None	None	None	None
46170e1c-7c31-41c5-a96b-07eb16a1ad4a	ONT_GM12878_R2	hg38_SIRV	chr22	21567730	21621868	+	4	679	54698	195569	ENSG00000185651.14	ENST00000342192.8	UBE2L3	UBE2L3-201	Known	Known	None	0.05000000074505806	None	None	None	None
m54284U_191111_172039/170985448/ccs	PB_GM12878_R2	hg38_SIRV	chr2	27629052	27650844	+	14	1776	5777	20117	ENSG00000198522.13	ENST00000616939.4	GPN1	GPN1-212	Known	Known	None	0.25	None	None	None	None
m54284U_191111_172039/150078792/ccs	PB_GM12878_R2	hg38_SIRV	chr1	8878684	8861008	-	12	1771	298	1291	ENSG00000074800.15	ENST00000234590.10	ENO1	ENO1-201	Known	Known	None	0.20000000298023224	None	None	None	None
a5ccb794-de59-41cb-b060-bb34ea54fd73	ONT_GM12878_R1	hg38_SIRV	chr17	8383179	8377524	-	4	506	45416	160003	ENSG00000161970.14	ENST00000648839.1	RPL26	RPL26-214	Known	Known	None	0.10000000149011612	None	None	None	None
m54284U_191111_172039/104595674/ccs	PB_GM12878_R2	hg38_SIRV	chr4	54064343	54009794	-	6	849	13116	48487	ENSG00000109220.10	ENST00000263921.7	CHIC2	CHIC2-201	Known	Known	None	0.30000001192092896	None	None	None	None
m54284U_191111_172039/140118034/ccs	PB_GM12878_R2	hg38_SIRV	chr3	23917133	23919549	+	4	714	9635	34862	ENSG00000174748.20	ENST00000307839.9	RPL15	RPL15-201	Known	Known	None	0.15000000596046448	None	None	None	None
bdc09510-6bdf-44ff-889b-5599d01521ce	ONT_GM12878_R2	hg38_SIRV	chr15	44711524	44718144	+	3	927	41096	273346	ENSG00000166710.18	ENCODEHT000273346	B2M	ENCODEHT000273346	Known	NNC	None	0.20000000298023224	None	None	None	None
639077a2-775c-4093-8ece-f0fd6d8dbe3c	ONT_GM12878_R1	hg38_SIRV	chr7	5721094	5622990	-	9	1052	20788	275260	ENSG00000011275.18	ENCODEHT000275260	RNF216	ENCODEHT000275260	Known	ISM	Suffix	0.15000000596046448	None	None	None	None
5d3dd0bd-d7f4-4aed-a6f0-71a3f90ef281	ONT_GM12878_R2	hg38_SIRV	chr16	18789108	18782973	-	4	424	43176	267005	ENSG00000134419.15	ENCODEHT000267005	RPS15A	ENCODEHT000267005	Known	ISM	Both	0.10000000149011612	None	None	None	None
m54284U_191111_172039/121768555/ccs	PB_GM12878_R2	hg38_SIRV	chr11	16738670	16755885	+	5	1442	31076	106910	ENSG00000110696.9	ENST00000228136.8	C11orf58	C11orf58-201	Known	Known	None	0.20000000298023224	None	None	None	None
94f536b8-7406-47b3-bbff-57ae6ed9d36b	ONT_GM12878_R2	hg38_SIRV	chr22	21567730	21621869	+	4	680	54698	195569	ENSG00000185651.14	ENST00000342192.8	UBE2L3	UBE2L3-201	Known	Known	None	0.05000000074505806	None	None	None	None
m54284U_191111_172039/92669997/ccs	PB_GM12878_R2	hg38_SIRV	chr5	55994939	55947492	-	15	2197	15642	275261	ENSG00000134352.19	ENCODEHT000275261	IL6ST	ENCODEHT000275261	Known	ISM	Prefix	0.3499999940395355	None	None	None	None
m54284U_191111_172039/116722466/ccs	PB_GM12878_R2	hg38_SIRV	chr4	54064655	54009794	-	6	1154	13116	48487	ENSG00000109220.10	ENST00000263921.7	CHIC2	CHIC2-201	Known	Known	None	0.30000001192092896	None	None	None	None
m54284U_191111_172039/176160843/ccs	PB_GM12878_R2	hg38_SIRV	chr2	27629052	27650842	+	14	1774	5777	20117	ENSG00000198522.13	ENST00000616939.4	GPN1	GPN1-212	Known	Known	None	0.25	None	None	None	None
m54284U_191111_172039/150144523/ccs	PB_GM12878_R2	hg38_SIRV	chr1	8878689	8861008	-	12	1776	298	1291	ENSG00000074800.15	ENST00000234590.10	ENO1	ENO1-201	Known	Known	None	0.20000000298023224	None	None	None	None
321cf4d1-8a4a-4c64-a9e7-a68019063c14	ONT_GM12878_R2	hg38_SIRV	chr22	21567730	21621868	+	4	679	54698	195569	ENSG00000185651.14	ENST00000342192.8	UBE2L3	UBE2L3-201	Known	Known	None	0.05000000074505806	None	None	None	None
m54284U_191111_172039/140181711/ccs	PB_GM12878_R2	hg38_SIRV	chr3	23917133	23919550	+	4	715	9635	34862	ENSG00000174748.20	ENST00000307839.9	RPL15	RPL15-201	Known	Known	None	0.15000000596046448	None	None	None	None
5e8b1d1e-9b2f-432a-bb7c-d118623b17e5	ONT_GM12878_R2	hg38_SIRV	chr15	44711528	44718135	+	4	922	41096	142485	ENSG00000166710.18	ENST00000558401.6	B2M	B2M-204	Known	Known	None	0.30000001192092896	None	None	None	None
66811699-94a8-4d1c-bc03-4f32f48035a8	ONT_GM12878_R1	hg38_SIRV	chr17	8383176	8377524	-	4	503	45416	160003	ENSG00000161970.14	ENST00000648839.1	RPL26	RPL26-214	Known	Known	None	0.10000000149011612	None	None	None	None
129a534c-63ab-426a-9384-8dceb64cdc7f	ONT_GM12878_R2	hg38_SIRV	chr16	18789119	18782973	-	4	429	43176	267005	ENSG00000134419.15	ENCODEHT000267005	RPS15A	ENCODEHT000267005	Known	ISM	Both	0.10000000149011612	None	None	None	None
a29da331-1c97-45c2-892f-79f94c6e6aa6	ONT_GM12878_R1	hg38_SIRV	chr7	5730792	5623003	-	12	1392	20788	275262	ENSG00000011275.18	ENCODEHT000275262	RNF216	ENCODEHT000275262	Known	NNC	None	0.25	None	None	None	None
65517fea-21a5-486b-92b7-f40d7c8698d8	ONT_GM12878_R2	hg38_SIRV	chr22	21567730	21621868	+	4	679	54698	195569	ENSG00000185651.14	ENST00000342192.8	UBE2L3	UBE2L3-201	Known	Known	None	0.05000000074505806	None	None	None	None
m54284U_191111_172039/121897426/ccs	PB_GM12878_R2	hg38_SIRV	chr11	16738670	16755889	+	5	1446	31076	106910	ENSG00000110696.9	ENST00000228136.8	C11orf58	C11orf58-201	Known	Known	None	0.20000000298023224	None	None	None	None
m54284U_191111_172039/132581798/ccs	PB_GM12878_R2	hg38_SIRV	chr4	54064567	54009794	-	6	1066	13116	48487	ENSG00000109220.10	ENST00000263921.7	CHIC2	CHIC2-201	Known	Known	None	0.30000001192092896	None	None	None	None
m54284U_191111_172039/176358296/ccs	PB_GM12878_R2	hg38_SIRV	chr2	27629039	27650844	+	13	1666	5777	275093	ENSG00000198522.13	ENCODEHT000275093	GPN1	ENCODEHT000275093	Known	NIC	None	0.25	None	None	None	None
2b337f8d-0ce8-44e8-99b3-1e20dad26689	ONT_GM12878_R2	hg38_SIRV	chr15	44711528	44718144	+	4	925	41096	142485	ENSG00000166710.18	ENST00000558401.6	B2M	B2M-204	Known	Known	None	0.20000000298023224	None	None	None	None
m54284U_191111_172039/41355580/ccs	PB_GM12878_R2	hg38_SIRV	chr7	5781660	5623145	-	18	3252	20788	275263	ENSG00000011275.18	ENCODEHT000275263	RNF216	ENCODEHT000275263	Known	NNC	None	0.30000001192092896	None	None	None	None
m54284U_191111_172039/10552708/ccs	PB_GM12878_R2	hg38_SIRV	chr5	55994975	55947563	-	15	2206	15642	275261	ENSG00000134352.19	ENCODEHT000275261	IL6ST	ENCODEHT000275261	Known	ISM	Prefix	0.3499999940395355	None	None	None	None
m54284U_191111_172039/150275214/ccs	PB_GM12878_R2	hg38_SIRV	chr1	8878684	8861008	-	12	1771	298	1291	ENSG00000074800.15	ENST00000234590.10	ENO1	ENO1-201	Known	Known	None	0.20000000298023224	None	None	None	None
8cad2d16-cc44-477a-a0a8-18e8ee2e01ba	ONT_GM12878_R2	hg38_SIRV	chr22	21567730	21621868	+	4	679	54698	195569	ENSG00000185651.14	ENST00000342192.8	UBE2L3	UBE2L3-201	Known	Known	None	0.05000000074505806	None	None	None	None
a441dc5a-faff-47b8-90df-2d5adb412a14	ONT_GM12878_R2	hg38_SIRV	chr16	18789119	18782973	-	4	429	43176	267005	ENSG00000134419.15	ENCODEHT000267005	RPS15A	ENCODEHT000267005	Known	ISM	Both	0.10000000149011612	None	None	None	None
d7db9b29-016a-4f81-bcb6-bb203281f7c9	ONT_GM12878_R1	hg38_SIRV	chr17	8382316	8377610	-	3	481	45416	271828	ENSG00000161970.14	ENCODEHT000271828	RPL26	ENCODEHT000271828	Known	ISM	Suffix	0.10000000149011612	None	None	None	None
m54284U_191111_172039/141689164/ccs	PB_GM12878_R2	hg38_SIRV	chr4	54064510	54009794	-	6	1009	13116	48487	ENSG00000109220.10	ENST00000263921.7	CHIC2	CHIC2-201	Known	Known	None	0.30000001192092896	None	None	None	None
m54284U_191111_172039/140248430/ccs	PB_GM12878_R2	hg38_SIRV	chr3	23917133	23919549	+	4	714	9635	34862	ENSG00000174748.20	ENST00000307839.9	RPL15	RPL15-201	Known	Known	None	0.15000000596046448	None	None	None	None
m54284U_191111_172039/123078240/ccs	PB_GM12878_R2	hg38_SIRV	chr11	16738670	16755891	+	5	1448	31076	106910	ENSG00000110696.9	ENST00000228136.8	C11orf58	C11orf58-201	Known	Known	None	0.20000000298023224	None	None	None	None
0f61302d-da6e-45d6-8f8b-beaf42ed9cd8	ONT_GM12878_R2	hg38_SIRV	chr15	44711528	44718113	+	4	900	41096	142485	ENSG00000166710.18	ENST00000558401.6	B2M	B2M-204	Known	Known	None	0.44999998807907104	None	None	None	None
94c0385f-4812-4d4f-9bc7-804d03533af9	ONT_GM12878_R2	hg38_SIRV	chr22	21567730	21621868	+	4	679	54698	195569	ENSG00000185651.14	ENST00000342192.8	UBE2L3	UBE2L3-201	Known	Known	None	0.05000000074505806	None	None	None	None
m54284U_191111_172039/178258759/ccs	PB_GM12878_R2	hg38_SIRV	chr2	27629052	27642905	+	12	1324	5777	275264	ENSG00000198522.13	ENCODEHT000275264	GPN1	ENCODEHT000275264	Known	ISM	Prefix	0.6499999761581421	None	None	None	None
m54284U_191111_172039/42599469/ccs	PB_GM12878_R2	hg38_SIRV	chr7	5781656	5624072	-	16	2621	20788	275265	ENSG00000011275.18	ENCODEHT000275265	RNF216	ENCODEHT000275265	Known	ISM	Prefix	0.6000000238418579	None	None	None	None
m54284U_191111_172039/150473359/ccs	PB_GM12878_R2	hg38_SIRV	chr1	8878684	8861008	-	12	1771	298	1291	ENSG00000074800.15	ENST00000234590.10	ENO1	ENO1-201	Known	Known	None	0.20000000298023224	None	None	None	None
m54284U_191111_172039/58918509/ccs	PB_GM12878_R2	hg38_SIRV	chr5	55994954	55947563	-	15	2185	15642	275261	ENSG00000134352.19	ENCODEHT000275261	IL6ST	ENCODEHT000275261	Known	ISM	Prefix	0.3499999940395355	None	None	None	None
60107624-7640-4b27-981f-72413f70e5c3	ONT_GM12878_R2	hg38_SIRV	chr22	21567730	21621868	+	4	686	54698	195569	ENSG00000185651.14	ENST00000342192.8	UBE2L3	UBE2L3-201	Known	Known	None	0.05000000074505806	None	None	None	None
eef2a1ed-cd6a-40b6-a02a-45da0e8a7fd8	ONT_GM12878_R2	hg38_SIRV	chr16	18789119	18782973	-	4	435	43176	267005	ENSG00000134419.15	ENCODEHT000267005	RPS15A	ENCODEHT000267005	Known	ISM	Both	0.10000000149011612	None	None	None	None
m54284U_191111_172039/142149417/ccs	PB_GM12878_R2	hg38_SIRV	chr4	54064596	54009794	-	6	1095	13116	48487	ENSG00000109220.10	ENST00000263921.7	CHIC2	CHIC2-201	Known	Known	None	0.30000001192092896	None	None	None	None
m54284U_191111_172039/125568156/ccs	PB_GM12878_R2	hg38_SIRV	chr11	16738670	16755886	+	5	1443	31076	106910	ENSG00000110696.9	ENST00000228136.8	C11orf58	C11orf58-201	Known	Known	None	0.20000000298023224	None	None	None	None
363021ed-90bb-42a3-b69f-18d97613cc44	ONT_GM12878_R1	hg38_SIRV	chr17	8383181	8377524	-	4	508	45416	160003	ENSG00000161970.14	ENST00000648839.1	RPL26	RPL26-214	Known	Known	None	0.10000000149011612	None	None	None	None
00f34b11-e6f8-429f-b966-a70e03a59df6	ONT_GM12878_R2	hg38_SIRV	chr15	44711528	44718145	+	4	932	41096	142485	ENSG00000166710.18	ENST00000558401.6	B2M	B2M-204	Known	Known	None	0.15000000596046448	None	None	None	None
m54284U_191111_172039/48301783/ccs	PB_GM12878_R2	hg38_SIRV	chr7	5781644	5624072	-	16	2438	20788	275266	ENSG00000011275.18	ENCODEHT000275266	RNF216	ENCODEHT000275266	Known	ISM	Prefix	0.6000000238418579	None	None	None	None
m54284U_191110_105540/11272932/ccs	PB_GM12878_R1	hg38_SIRV	chr22	21567731	21624033	+	4	2843	54698	195569	ENSG00000185651.14	ENST00000342192.8	UBE2L3	UBE2L3-201	Known	Known	None	0.05000000074505806	None	None	None	None
m54284U_191111_172039/140838777/ccs	PB_GM12878_R2	hg38_SIRV	chr3	23917133	23919551	+	4	716	9635	34862	ENSG00000174748.20	ENST00000307839.9	RPL15	RPL15-201	Known	Known	None	0.20000000298023224	None	None	None	None
m54284U_191111_172039/178521767/ccs	PB_GM12878_R2	hg38_SIRV	chr2	27629052	27650844	+	14	1776	5777	20117	ENSG00000198522.13	ENST00000616939.4	GPN1	GPN1-212	Known	Known	None	0.25	None	None	None	None
m54284U_191111_172039/150537124/ccs	PB_GM12878_R2	hg38_SIRV	chr1	8878689	8861008	-	12	1776	298	1291	ENSG00000074800.15	ENST00000234590.10	ENO1	ENO1-201	Known	Known	None	0.20000000298023224	None	None	None	None
m54284U_191110_105540/104989101/ccs	PB_GM12878_R1	hg38_SIRV	chr5	55947878	55950535	+	1	2658	70374	275267	ENCODEHG000070374	ENCODEHT000275267	ENCODEHG000070374	ENCODEHT000275267	Antisense	Antisense	None	1.0	None	None	None	None
59defe85-4800-4daa-9d8f-f0a6fec33251	ONT_GM12878_R2	hg38_SIRV	chr16	18789119	18782973	-	4	435	43176	267005	ENSG00000134419.15	ENCODEHT000267005	RPS15A	ENCODEHT000267005	Known	ISM	Both	0.10000000149011612	None	None	None	None
m54284U_191111_172039/179373579/ccs	PB_GM12878_R2	hg38_SIRV	chr22	21567731	21621872	+	4	682	54698	195569	ENSG00000185651.14	ENST00000342192.8	UBE2L3	UBE2L3-201	Known	Known	None	0.05000000074505806	None	None	None	None
m54284U_191111_172039/154405408/ccs	PB_GM12878_R2	hg38_SIRV	chr4	54064521	54009794	-	6	1020	13116	48487	ENSG00000109220.10	ENST00000263921.7	CHIC2	CHIC2-201	Known	Known	None	0.30000001192092896	None	None	None	None
m54284U_191111_172039/129764112/ccs	PB_GM12878_R2	hg38_SIRV	chr11	16738670	16755888	+	5	1445	31076	106910	ENSG00000110696.9	ENST00000228136.8	C11orf58	C11orf58-201	Known	Known	None	0.20000000298023224	None	None	None	None
63497e37-01f5-4949-8c14-580f6de59645	ONT_GM12878_R2	hg38_SIRV	chr15	44711528	44718135	+	4	879	41096	142485	ENSG00000166710.18	ENST00000558401.6	B2M	B2M-204	Known	Known	None	0.30000001192092896	None	None	None	None
60d916fd-8593-4f8b-b69a-dbd8c714381d	ONT_GM12878_R1	hg38_SIRV	chr17	8382319	8377610	-	3	484	45416	271828	ENSG00000161970.14	ENCODEHT000271828	RPL26	ENCODEHT000271828	Known	ISM	Suffix	0.10000000149011612	None	None	None	None
m54284U_191111_172039/117638133/ccs	PB_GM12878_R2	hg38_SIRV	chr7	5781654	5624056	-	16	2446	20788	275266	ENSG00000011275.18	ENCODEHT000275266	RNF216	ENCODEHT000275266	Known	ISM	Prefix	0.6000000238418579	None	None	None	None
9ef4ca70-273b-4214-a7c8-e26c0128cff5	ONT_GM12878_R1	hg38_SIRV	chr22	21567731	21621872	+	4	689	54698	195569	ENSG00000185651.14	ENST00000342192.8	UBE2L3	UBE2L3-201	Known	Known	None	0.05000000074505806	None	None	None	None
m54284U_191111_172039/140969063/ccs	PB_GM12878_R2	hg38_SIRV	chr3	23917133	23920839	+	4	2004	9635	34862	ENSG00000174748.20	ENST00000307839.9	RPL15	RPL15-201	Known	Known	None	0.4000000059604645	None	None	None	None
m54284U_191110_105540/11994888/ccs	PB_GM12878_R1	hg38_SIRV	chr2	27629047	27651511	+	12	2335	5777	275055	ENSG00000198522.13	ENCODEHT000275055	GPN1	ENCODEHT000275055	Known	NIC	None	0.30000001192092896	None	None	None	None
08a3e9e8-824c-4a8e-b269-cd7e965d1075	ONT_GM12878_R2	hg38_SIRV	chr22	21567731	21621868	+	4	678	54698	195569	ENSG00000185651.14	ENST00000342192.8	UBE2L3	UBE2L3-201	Known	Known	None	0.05000000074505806	None	None	None	None
m54284U_191111_172039/150669566/ccs	PB_GM12878_R2	hg38_SIRV	chr1	8878695	8861008	-	12	1782	298	1291	ENSG00000074800.15	ENST00000234590.10	ENO1	ENO1-201	Known	Known	None	0.20000000298023224	None	None	None	None
40aa6f6e-3583-4bce-a601-bf84e11ad927	ONT_GM12878_R2	hg38_SIRV	chr16	18789119	18782973	-	4	435	43176	267005	ENSG00000134419.15	ENCODEHT000267005	RPS15A	ENCODEHT000267005	Known	ISM	Both	0.10000000149011612	None	None	None	None
m54284U_191111_172039/174456940/ccs	PB_GM12878_R2	hg38_SIRV	chr4	54064518	54009794	-	6	1017	13116	48487	ENSG00000109220.10	ENST00000263921.7	CHIC2	CHIC2-201	Known	Known	None	0.30000001192092896	None	None	None	None
m54284U_191110_105540/138872101/ccs	PB_GM12878_R1	hg38_SIRV	chr5	55947594	55950534	+	1	2657	70374	275267	ENCODEHG000070374	ENCODEHT000275267	ENCODEHG000070374	ENCODEHT000275267	Antisense	Antisense	None	0.949999988079071	None	None	None	None
14413edd-27b7-4e23-aa9e-bb8e7afd630f	ONT_GM12878_R2	hg38_SIRV	chr15	44711528	44718123	+	4	903	41096	142485	ENSG00000166710.18	ENST00000558401.6	B2M	B2M-204	Known	Known	None	0.550000011920929	None	None	None	None
m54284U_191111_172039/124782470/ccs	PB_GM12878_R2	hg38_SIRV	chr7	5781658	5624056	-	16	2450	20788	275266	ENSG00000011275.18	ENCODEHT000275266	RNF216	ENCODEHT000275266	Known	ISM	Prefix	0.6000000238418579	None	None	None	None
m54284U_191111_172039/138021511/ccs	PB_GM12878_R2	hg38_SIRV	chr11	16738670	16755889	+	5	1446	31076	106910	ENSG00000110696.9	ENST00000228136.8	C11orf58	C11orf58-201	Known	Known	None	0.20000000298023224	None	None	None	None
m54284U_191110_105540/1704922/ccs	PB_GM12878_R1	hg38_SIRV	chr22	21567732	21621870	+	4	679	54698	195569	ENSG00000185651.14	ENST00000342192.8	UBE2L3	UBE2L3-201	Known	Known	None	0.05000000074505806	None	None	None	None
m54284U_191111_172039/66456203/ccs	PB_GM12878_R2	hg38_SIRV	chr5	55947594	55950535	+	1	2658	70374	275267	ENCODEHG000070374	ENCODEHT000275267	ENCODEHG000070374	ENCODEHT000275267	Antisense	Antisense	None	1.0	None	None	None	None
f4bd6e8b-d317-4215-8d37-6e01d9bd3341	ONT_GM12878_R1	hg38_SIRV	chr17	8383181	8377524	-	4	508	45416	160003	ENSG00000161970.14	ENST00000648839.1	RPL26	RPL26-214	Known	Known	None	0.10000000149011612	None	None	None	None
m54284U_191110_105540/13042778/ccs	PB_GM12878_R1	hg38_SIRV	chr2	27629053	27650844	+	14	1775	5777	20117	ENSG00000198522.13	ENST00000616939.4	GPN1	GPN1-212	Known	Known	None	0.25	None	None	None	None
m54284U_191110_105540/15795853/ccs	PB_GM12878_R1	hg38_SIRV	chr7	5781651	5624057	-	16	2625	20788	275265	ENSG00000011275.18	ENCODEHT000275265	RNF216	ENCODEHT000275265	Known	ISM	Prefix	0.550000011920929	None	None	None	None
m54284U_191110_105540/4458449/ccs	PB_GM12878_R1	hg38_SIRV	chr5	55947724	55950535	+	1	2522	70374	275267	ENCODEHG000070374	ENCODEHT000275267	ENCODEHG000070374	ENCODEHT000275267	Antisense	Antisense	None	1.0	None	None	None	None
m54284U_191111_172039/150800085/ccs	PB_GM12878_R2	hg38_SIRV	chr1	8878731	8861008	-	12	1818	298	1291	ENSG00000074800.15	ENST00000234590.10	ENO1	ENO1-201	Known	Known	None	0.20000000298023224	None	None	None	None
c889d065-c216-4d70-a9b0-eb72bcf1b08b	ONT_GM12878_R2	hg38_SIRV	chr15	44711528	44718135	+	4	914	41096	142485	ENSG00000166710.18	ENST00000558401.6	B2M	B2M-204	Known	Known	None	0.30000001192092896	None	None	None	None
m54284U_191110_105540/17040709/ccs	PB_GM12878_R1	hg38_SIRV	chr22	21567732	21624033	+	4	2843	54698	195569	ENSG00000185651.14	ENST00000342192.8	UBE2L3	UBE2L3-201	Known	Known	None	0.05000000074505806	None	None	None	None
m54284U_191111_172039/141426973/ccs	PB_GM12878_R2	hg38_SIRV	chr3	23917133	23919787	+	4	952	9635	34862	ENSG00000174748.20	ENST00000307839.9	RPL15	RPL15-201	Known	Known	None	0.3499999940395355	None	None	None	None
6db7505e-2760-4ec8-9954-edf9d182d5c5	ONT_GM12878_R2	hg38_SIRV	chr16	18789135	18782975	-	4	431	43176	267913	ENSG00000134419.15	ENCODEHT000267913	RPS15A	ENCODEHT000267913	Known	NNC	None	0.10000000149011612	None	None	None	None
21f3df1a-0afa-43a3-b74e-2ac838b0e52b	ONT_GM12878_R1	hg38_SIRV	chr4	54064636	54009794	-	6	1098	13116	48487	ENSG00000109220.10	ENST00000263921.7	CHIC2	CHIC2-201	Known	Known	None	0.30000001192092896	None	None	None	None
m54284U_191110_105540/38600963/ccs	PB_GM12878_R1	hg38_SIRV	chr5	55947724	55950535	+	1	2528	70374	275267	ENCODEHG000070374	ENCODEHT000275267	ENCODEHG000070374	ENCODEHT000275267	Antisense	Antisense	None	1.0	None	None	None	None
m54284U_191111_172039/148899055/ccs	PB_GM12878_R2	hg38_SIRV	chr11	16738670	16755887	+	5	1444	31076	106910	ENSG00000110696.9	ENST00000228136.8	C11orf58	C11orf58-201	Known	Known	None	0.20000000298023224	None	None	None	None
m54284U_191110_105540/150275560/ccs	PB_GM12878_R1	hg38_SIRV	chr7	5781663	5624058	-	16	2453	20788	275266	ENSG00000011275.18	ENCODEHT000275266	RNF216	ENCODEHT000275266	Known	ISM	Prefix	0.550000011920929	None	None	None	None
m54284U_191110_105540/37751411/ccs	PB_GM12878_R1	hg38_SIRV	chr22	21567732	21622930	+	4	1739	54698	195569	ENSG00000185651.14	ENST00000342192.8	UBE2L3	UBE2L3-201	Known	Known	None	0.30000001192092896	None	None	None	None
m54284U_191110_105540/14288082/ccs	PB_GM12878_R1	hg38_SIRV	chr2	27629053	27650842	+	14	1773	5777	20117	ENSG00000198522.13	ENST00000616939.4	GPN1	GPN1-212	Known	Known	None	0.25	None	None	None	None
m54284U_191111_172039/31654410/ccs	PB_GM12878_R2	hg38_SIRV	chr5	55947724	55949858	+	1	1851	70374	275267	ENCODEHG000070374	ENCODEHT000275267	ENCODEHG000070374	ENCODEHT000275267	Antisense	Antisense	None	0.3499999940395355	None	None	None	None
m54284U_191111_172039/151127455/ccs	PB_GM12878_R2	hg38_SIRV	chr1	8878674	8861008	-	12	1761	298	1291	ENSG00000074800.15	ENST00000234590.10	ENO1	ENO1-201	Known	Known	None	0.20000000298023224	None	None	None	None
867fb07b-d848-4285-8acf-1258fc7238af	ONT_GM12878_R1	hg38_SIRV	chr17	8383181	8377524	-	4	508	45416	160003	ENSG00000161970.14	ENST00000648839.1	RPL26	RPL26-214	Known	Known	None	0.10000000149011612	None	None	None	None
m54284U_191110_105540/41222996/ccs	PB_GM12878_R1	hg38_SIRV	chr22	21567732	21622938	+	4	1747	54698	195569	ENSG00000185651.14	ENST00000342192.8	UBE2L3	UBE2L3-201	Known	Known	None	0.44999998807907104	None	None	None	None
5b2381ce-9f87-4aef-8bea-fbe4e78f2a4b	ONT_GM12878_R2	hg38_SIRV	chr15	44711528	44718135	+	4	922	41096	142485	ENSG00000166710.18	ENST00000558401.6	B2M	B2M-204	Known	Known	None	0.30000001192092896	None	None	None	None
m54284U_191110_105540/136511586/ccs	PB_GM12878_R1	hg38_SIRV	chr5	55947852	55950535	+	1	2400	70374	275267	ENCODEHG000070374	ENCODEHT000275267	ENCODEHG000070374	ENCODEHT000275267	Antisense	Antisense	None	1.0	None	None	None	None
m54284U_191111_172039/62588158/ccs	PB_GM12878_R2	hg38_SIRV	chr7	5781664	5624058	-	16	2637	20788	275265	ENSG00000011275.18	ENCODEHT000275265	RNF216	ENCODEHT000275265	Known	ISM	Prefix	0.550000011920929	None	None	None	None
f4445b4a-33f8-4571-9c3e-d4bc39d694f7	ONT_GM12878_R2	hg38_SIRV	chr4	54049292	54009794	-	5	667	13116	275268	ENSG00000109220.10	ENCODEHT000275268	CHIC2	ENCODEHT000275268	Known	ISM	Suffix	0.30000001192092896	None	None	None	None
m54284U_191111_172039/141427885/ccs	PB_GM12878_R2	hg38_SIRV	chr3	23917133	23919551	+	4	716	9635	34862	ENSG00000174748.20	ENST00000307839.9	RPL15	RPL15-201	Known	Known	None	0.20000000298023224	None	None	None	None
f9a40514-5855-4c64-8083-fc130be9aa40	ONT_GM12878_R2	hg38_SIRV	chr16	18790320	18782973	-	5	511	43176	150781	ENSG00000134419.15	ENST00000322989.8	RPS15A	RPS15A-201	Known	Known	None	0.10000000149011612	None	None	None	None
m54284U_191110_105540/41615476/ccs	PB_GM12878_R1	hg38_SIRV	chr22	21567732	21622932	+	4	1742	54698	195569	ENSG00000185651.14	ENST00000342192.8	UBE2L3	UBE2L3-201	Known	Known	None	0.4000000059604645	None	None	None	None
m54284U_191111_172039/150735467/ccs	PB_GM12878_R2	hg38_SIRV	chr11	16738670	16755891	+	5	1448	31076	106910	ENSG00000110696.9	ENST00000228136.8	C11orf58	C11orf58-201	Known	Known	None	0.20000000298023224	None	None	None	None
m54284U_191111_172039/16580646/ccs	PB_GM12878_R2	hg38_SIRV	chr5	55947852	55950535	+	1	2400	70374	275267	ENCODEHG000070374	ENCODEHT000275267	ENCODEHG000070374	ENCODEHT000275267	Antisense	Antisense	None	1.0	None	None	None	None
m54284U_191110_105540/16189755/ccs	PB_GM12878_R1	hg38_SIRV	chr2	27629053	27650843	+	14	1774	5777	20117	ENSG00000198522.13	ENST00000616939.4	GPN1	GPN1-212	Known	Known	None	0.25	None	None	None	None
m54284U_191111_172039/151454102/ccs	PB_GM12878_R2	hg38_SIRV	chr1	8878709	8861008	-	12	1796	298	1291	ENSG00000074800.15	ENST00000234590.10	ENO1	ENO1-201	Known	Known	None	0.20000000298023224	None	None	None	None
m54284U_191110_105540/42926172/ccs	PB_GM12878_R1	hg38_SIRV	chr22	21567732	21621917	+	4	726	54698	195569	ENSG00000185651.14	ENST00000342192.8	UBE2L3	UBE2L3-201	Known	Known	None	0.30000001192092896	None	None	None	None
m54284U_191111_172039/46268918/ccs	PB_GM12878_R2	hg38_SIRV	chr5	55947852	55950535	+	1	2400	70374	275267	ENCODEHG000070374	ENCODEHT000275267	ENCODEHG000070374	ENCODEHT000275267	Antisense	Antisense	None	1.0	None	None	None	None
c36ec5d3-b0eb-43fd-a836-4d589e63447a	ONT_GM12878_R1	hg38_SIRV	chr17	8383178	8377524	-	4	505	45416	160003	ENSG00000161970.14	ENST00000648839.1	RPL26	RPL26-214	Known	Known	None	0.10000000149011612	None	None	None	None
aa2e4c68-6e99-4ae6-a437-c4c991ed0097	ONT_GM12878_R2	hg38_SIRV	chr15	44711528	44718143	+	4	923	41096	142485	ENSG00000166710.18	ENST00000558401.6	B2M	B2M-204	Known	Known	None	0.20000000298023224	None	None	None	None
m54284U_191110_105540/141952060/ccs	PB_GM12878_R1	hg38_SIRV	chr7	5781646	5624061	-	16	2433	20788	275266	ENSG00000011275.18	ENCODEHT000275266	RNF216	ENCODEHT000275266	Known	ISM	Prefix	0.6499999761581421	None	None	None	None
m54284U_191111_172039/105580873/ccs	PB_GM12878_R2	hg38_SIRV	chr7	5781656	5624077	-	17	2819	20788	275269	ENSG00000011275.18	ENCODEHT000275269	RNF216	ENCODEHT000275269	Known	NNC	None	0.6499999761581421	None	None	None	None
m54284U_191111_172039/48825200/ccs	PB_GM12878_R2	hg38_SIRV	chr5	55947852	55950535	+	1	2400	70374	275267	ENCODEHG000070374	ENCODEHT000275267	ENCODEHG000070374	ENCODEHT000275267	Antisense	Antisense	None	1.0	None	None	None	None
m54284U_191110_105540/44630514/ccs	PB_GM12878_R1	hg38_SIRV	chr22	21567742	21614662	+	4	549	54698	275117	ENSG00000185651.14	ENCODEHT000275117	UBE2L3	ENCODEHT000275117	Known	ISM	Prefix	0.30000001192092896	None	None	None	None
m54284U_191111_172039/141429418/ccs	PB_GM12878_R2	hg38_SIRV	chr3	23917133	23920839	+	4	2004	9635	34862	ENSG00000174748.20	ENST00000307839.9	RPL15	RPL15-201	Known	Known	None	0.4000000059604645	None	None	None	None
m54284U_191111_172039/151587138/ccs	PB_GM12878_R2	hg38_SIRV	chr1	8878684	8861008	-	12	1771	298	1291	ENSG00000074800.15	ENST00000234590.10	ENO1	ENO1-201	Known	Known	None	0.20000000298023224	None	None	None	None
m54284U_191110_105540/4983276/ccs	PB_GM12878_R1	hg38_SIRV	chr16	18790334	18782974	-	5	458	43176	150783	ENSG00000134419.15	ENST00000563390.5	RPS15A	RPS15A-203	Known	Known	None	0.15000000596046448	None	None	None	None
m54284U_191110_105540/64293162/ccs	PB_GM12878_R1	hg38_SIRV	chr2	27629053	27650843	+	14	1774	5777	20117	ENSG00000198522.13	ENST00000616939.4	GPN1	GPN1-212	Known	Known	None	0.25	None	None	None	None
m54284U_191111_172039/152046356/ccs	PB_GM12878_R2	hg38_SIRV	chr11	16738670	16755891	+	5	1448	31076	106910	ENSG00000110696.9	ENST00000228136.8	C11orf58	C11orf58-201	Known	Known	None	0.20000000298023224	None	None	None	None
9fa75800-7f67-4a83-baf5-5db9a41517f6	ONT_GM12878_R2	hg38_SIRV	chr4	54064563	54009794	-	6	1055	13116	48487	ENSG00000109220.10	ENST00000263921.7	CHIC2	CHIC2-201	Known	Known	None	0.30000001192092896	None	None	None	None
f85e4ef7-03b7-4e64-bf32-4223e5b902d5	ONT_GM12878_R2	hg38_SIRV	chr15	44711528	44718111	+	4	898	41096	142485	ENSG00000166710.18	ENST00000558401.6	B2M	B2M-204	Known	Known	None	0.4000000059604645	None	None	None	None
m54284U_191110_105540/91818436/ccs	PB_GM12878_R1	hg38_SIRV	chr5	55948221	55950535	+	1	2031	70374	275267	ENCODEHG000070374	ENCODEHT000275267	ENCODEHG000070374	ENCODEHT000275267	Antisense	Antisense	None	1.0	None	None	None	None
e78bd465-0cb7-4f23-a32d-d3717c2cd362	ONT_GM12878_R1	hg38_SIRV	chr17	8382314	8377610	-	3	479	45416	271828	ENSG00000161970.14	ENCODEHT000271828	RPL26	ENCODEHT000271828	Known	ISM	Suffix	0.10000000149011612	None	None	None	None
m54284U_191110_105540/61278150/ccs	PB_GM12878_R1	hg38_SIRV	chr22	21567732	21622928	+	4	1731	54698	195569	ENSG00000185651.14	ENST00000342192.8	UBE2L3	UBE2L3-201	Known	Known	None	0.3499999940395355	None	None	None	None
m54284U_191110_105540/137038650/ccs	PB_GM12878_R1	hg38_SIRV	chr7	5781670	5624062	-	16	2456	20788	275266	ENSG00000011275.18	ENCODEHT000275266	RNF216	ENCODEHT000275266	Known	ISM	Prefix	0.6000000238418579	None	None	None	None
m54284U_191110_105540/52430829/ccs	PB_GM12878_R1	hg38_SIRV	chr5	55948275	55950316	+	1	1758	70374	275267	ENCODEHG000070374	ENCODEHT000275267	ENCODEHG000070374	ENCODEHT000275267	Antisense	Antisense	None	0.25	None	None	None	None
m54284U_191111_172039/141690019/ccs	PB_GM12878_R2	hg38_SIRV	chr3	23917133	23919550	+	4	715	9635	34862	ENSG00000174748.20	ENST00000307839.9	RPL15	RPL15-201	Known	Known	None	0.15000000596046448	None	None	None	None
m54284U_191111_172039/151651016/ccs	PB_GM12878_R2	hg38_SIRV	chr1	8878689	8861008	-	12	1776	298	1291	ENSG00000074800.15	ENST00000234590.10	ENO1	ENO1-201	Known	Known	None	0.20000000298023224	None	None	None	None
m54284U_191110_105540/100336378/ccs	PB_GM12878_R1	hg38_SIRV	chr4	54064588	54009795	-	6	1086	13116	48487	ENSG00000109220.10	ENST00000263921.7	CHIC2	CHIC2-201	Known	Known	None	0.30000001192092896	None	None	None	None
3dc6019d-0177-468b-a1d3-3aad350bdc4d	ONT_GM12878_R2	hg38_SIRV	chr15	44711533	44718123	+	3	884	41096	243871	ENSG00000166710.18	ENCODEHT000243871	B2M	ENCODEHT000243871	Known	NNC	None	0.550000011920929	None	None	None	None
m54284U_191111_172039/156172491/ccs	PB_GM12878_R2	hg38_SIRV	chr11	16738670	16755891	+	5	1448	31076	106910	ENSG00000110696.9	ENST00000228136.8	C11orf58	C11orf58-201	Known	Known	None	0.20000000298023224	None	None	None	None
m54284U_191111_172039/23724062/ccs	PB_GM12878_R2	hg38_SIRV	chr7	5781652	5624062	-	16	2438	20788	275266	ENSG00000011275.18	ENCODEHT000275266	RNF216	ENCODEHT000275266	Known	ISM	Prefix	0.6000000238418579	None	None	None	None
m54284U_191110_105540/12846857/ccs	PB_GM12878_R1	hg38_SIRV	chr16	18790334	18782974	-	5	458	43176	150783	ENSG00000134419.15	ENST00000563390.5	RPS15A	RPS15A-203	Known	Known	None	0.15000000596046448	None	None	None	None
m54284U_191110_105540/65078824/ccs	PB_GM12878_R1	hg38_SIRV	chr5	55948275	55950535	+	1	1977	70374	275267	ENCODEHG000070374	ENCODEHT000275267	ENCODEHG000070374	ENCODEHT000275267	Antisense	Antisense	None	1.0	None	None	None	None
m54284U_191110_105540/61868708/ccs	PB_GM12878_R1	hg38_SIRV	chr22	21567732	21622925	+	4	1734	54698	195569	ENSG00000185651.14	ENST00000342192.8	UBE2L3	UBE2L3-201	Known	Known	None	0.44999998807907104	None	None	None	None
m54284U_191110_105540/81331849/ccs	PB_GM12878_R1	hg38_SIRV	chr2	27629053	27650844	+	14	1775	5777	20117	ENSG00000198522.13	ENST00000616939.4	GPN1	GPN1-212	Known	Known	None	0.25	None	None	None	None
b8dd0c16-9011-4d48-b7d5-c30a55cbe1bb	ONT_GM12878_R1	hg38_SIRV	chr17	8379904	8377524	-	2	278	45416	160008	ENSG00000161970.14	ENST00000578069.1	RPL26	RPL26-202	Known	Known	None	0.10000000149011612	None	None	None	None
m54284U_191111_172039/141887354/ccs	PB_GM12878_R2	hg38_SIRV	chr3	23917133	23919544	+	4	709	9635	34862	ENSG00000174748.20	ENST00000307839.9	RPL15	RPL15-201	Known	Known	None	0.25	None	None	None	None
m54284U_191111_172039/43780497/ccs	PB_GM12878_R2	hg38_SIRV	chr7	5781658	5624063	-	16	2443	20788	275266	ENSG00000011275.18	ENCODEHT000275266	RNF216	ENCODEHT000275266	Known	ISM	Prefix	0.6000000238418579	None	None	None	None
m54284U_191110_105540/66127564/ccs	PB_GM12878_R1	hg38_SIRV	chr22	21567732	21621868	+	4	677	54698	195569	ENSG00000185651.14	ENST00000342192.8	UBE2L3	UBE2L3-201	Known	Known	None	0.05000000074505806	None	None	None	None
m54284U_191110_105540/180487773/ccs	PB_GM12878_R1	hg38_SIRV	chr5	55948275	55950535	+	1	1977	70374	275267	ENCODEHG000070374	ENCODEHT000275267	ENCODEHG000070374	ENCODEHT000275267	Antisense	Antisense	None	1.0	None	None	None	None
m54284U_191111_172039/22544677/ccs	PB_GM12878_R2	hg38_SIRV	chr4	54064637	54009795	-	6	1135	13116	48487	ENSG00000109220.10	ENST00000263921.7	CHIC2	CHIC2-201	Known	Known	None	0.30000001192092896	None	None	None	None
m54284U_191111_172039/151652497/ccs	PB_GM12878_R2	hg38_SIRV	chr1	8878678	8861008	-	12	1765	298	1291	ENSG00000074800.15	ENST00000234590.10	ENO1	ENO1-201	Known	Known	None	0.20000000298023224	None	None	None	None
9ebe5910-ffbe-4e06-8d6b-db3569b7e31d	ONT_GM12878_R2	hg38_SIRV	chr15	44711528	44718144	+	4	925	41096	142485	ENSG00000166710.18	ENST00000558401.6	B2M	B2M-204	Known	Known	None	0.20000000298023224	None	None	None	None
m54284U_191111_172039/171902731/ccs	PB_GM12878_R2	hg38_SIRV	chr11	16738670	16755891	+	5	1448	31076	106910	ENSG00000110696.9	ENST00000228136.8	C11orf58	C11orf58-201	Known	Known	None	0.20000000298023224	None	None	None	None
m54284U_191110_105540/14813423/ccs	PB_GM12878_R1	hg38_SIRV	chr16	18790335	18782974	-	5	459	43176	150783	ENSG00000134419.15	ENST00000563390.5	RPS15A	RPS15A-203	Known	Known	None	0.15000000596046448	None	None	None	None
m54284U_191110_105540/66783396/ccs	PB_GM12878_R1	hg38_SIRV	chr22	21567732	21622932	+	4	1741	54698	195569	ENSG00000185651.14	ENST00000342192.8	UBE2L3	UBE2L3-201	Known	Known	None	0.4000000059604645	None	None	None	None
m54284U_191111_172039/73860491/ccs	PB_GM12878_R2	hg38_SIRV	chr5	55948275	55950535	+	1	1977	70374	275267	ENCODEHG000070374	ENCODEHT000275267	ENCODEHG000070374	ENCODEHT000275267	Antisense	Antisense	None	1.0	None	None	None	None
b39d48e1-545c-4659-be86-f0eb3d716bcb	ONT_GM12878_R1	hg38_SIRV	chr17	8382319	8377610	-	3	484	45416	271828	ENSG00000161970.14	ENCODEHT000271828	RPL26	ENCODEHT000271828	Known	ISM	Suffix	0.10000000149011612	None	None	None	None
m54284U_191110_105540/85394973/ccs	PB_GM12878_R1	hg38_SIRV	chr2	27629053	27650844	+	14	1775	5777	20117	ENSG00000198522.13	ENST00000616939.4	GPN1	GPN1-212	Known	Known	None	0.25	None	None	None	None
m54284U_191110_105540/149096258/ccs	PB_GM12878_R1	hg38_SIRV	chr7	5781653	5624069	-	16	2432	20788	275266	ENSG00000011275.18	ENCODEHT000275266	RNF216	ENCODEHT000275266	Known	ISM	Prefix	0.6000000238418579	None	None	None	None
m54284U_191111_172039/142280818/ccs	PB_GM12878_R2	hg38_SIRV	chr3	23917133	23919551	+	4	716	9635	34862	ENSG00000174748.20	ENST00000307839.9	RPL15	RPL15-201	Known	Known	None	0.20000000298023224	None	None	None	None
72295bc6-a4a5-4866-89e4-0b91c2eb8718	ONT_GM12878_R2	hg38_SIRV	chr15	44711528	44718123	+	4	910	41096	142485	ENSG00000166710.18	ENST00000558401.6	B2M	B2M-204	Known	Known	None	0.550000011920929	None	None	None	None
m54284U_191110_105540/67437807/ccs	PB_GM12878_R1	hg38_SIRV	chr22	21567732	21621871	+	4	680	54698	195569	ENSG00000185651.14	ENST00000342192.8	UBE2L3	UBE2L3-201	Known	Known	None	0.05000000074505806	None	None	None	None
e7580afb-49ff-44cb-bfe3-0c64408389b7	ONT_GM12878_R1	hg38_SIRV	chr4	54064635	54009795	-	6	1121	13116	48487	ENSG00000109220.10	ENST00000263921.7	CHIC2	CHIC2-201	Known	Known	None	0.30000001192092896	None	None	None	None
m54284U_191111_172039/37553646/ccs	PB_GM12878_R2	hg38_SIRV	chr5	55948280	55949854	+	1	1291	70374	275267	ENCODEHG000070374	ENCODEHT000275267	ENCODEHG000070374	ENCODEHT000275267	Antisense	Antisense	None	0.20000000298023224	None	None	None	None
m54284U_191111_172039/151781381/ccs	PB_GM12878_R2	hg38_SIRV	chr1	8878710	8861008	-	12	1797	298	1291	ENSG00000074800.15	ENST00000234590.10	ENO1	ENO1-201	Known	Known	None	0.20000000298023224	None	None	None	None
m54284U_191110_105540/16909876/ccs	PB_GM12878_R1	hg38_SIRV	chr16	18790338	18782974	-	5	462	43176	150783	ENSG00000134419.15	ENST00000563390.5	RPS15A	RPS15A-203	Known	Known	None	0.15000000596046448	None	None	None	None
m54284U_191110_105540/75236082/ccs	PB_GM12878_R1	hg38_SIRV	chr22	21567732	21622938	+	4	1747	54698	195569	ENSG00000185651.14	ENST00000342192.8	UBE2L3	UBE2L3-201	Known	Known	None	0.44999998807907104	None	None	None	None
m54284U_191110_105540/15664301/ccs	PB_GM12878_R1	hg38_SIRV	chr5	55948337	55950535	+	1	1915	70374	275267	ENCODEHG000070374	ENCODEHT000275267	ENCODEHG000070374	ENCODEHT000275267	Antisense	Antisense	None	1.0	None	None	None	None
1b90fb00-b51c-4982-8040-9407fc9b1ca3	ONT_GM12878_R2	hg38_SIRV	chr15	44711528	44718122	+	4	909	41096	142485	ENSG00000166710.18	ENST00000558401.6	B2M	B2M-204	Known	Known	None	0.550000011920929	None	None	None	None
m54284U_191111_172039/173214086/ccs	PB_GM12878_R2	hg38_SIRV	chr11	16738670	16755889	+	5	1446	31076	106910	ENSG00000110696.9	ENST00000228136.8	C11orf58	C11orf58-201	Known	Known	None	0.20000000298023224	None	None	None	None
m54284U_191111_172039/142739626/ccs	PB_GM12878_R2	hg38_SIRV	chr3	23917133	23919779	+	4	944	9635	34862	ENSG00000174748.20	ENST00000307839.9	RPL15	RPL15-201	Known	Known	None	0.550000011920929	None	None	None	None
m54284U_191110_105540/135528769/ccs	PB_GM12878_R1	hg38_SIRV	chr7	5628960	5629826	+	1	867	70375	275270	ENCODEHG000070375	ENCODEHT000275270	ENCODEHG000070375	ENCODEHT000275270	Antisense	Antisense	None	1.0	None	None	None	None
m54284U_191110_105540/85723260/ccs	PB_GM12878_R1	hg38_SIRV	chr2	27629053	27650842	+	14	1773	5777	20117	ENSG00000198522.13	ENST00000616939.4	GPN1	GPN1-212	Known	Known	None	0.25	None	None	None	None
m54284U_191110_105540/76218708/ccs	PB_GM12878_R1	hg38_SIRV	chr22	21567732	21621872	+	4	681	54698	195569	ENSG00000185651.14	ENST00000342192.8	UBE2L3	UBE2L3-201	Known	Known	None	0.05000000074505806	None	None	None	None
5f6ba95c-4a12-44bf-ae1d-65ce529bb923	ONT_GM12878_R1	hg38_SIRV	chr17	8382304	8377610	-	3	469	45416	271828	ENSG00000161970.14	ENCODEHT000271828	RPL26	ENCODEHT000271828	Known	ISM	Suffix	0.10000000149011612	None	None	None	None
m54284U_191110_105540/110626117/ccs	PB_GM12878_R1	hg38_SIRV	chr5	55948337	55950535	+	1	1915	70374	275267	ENCODEHG000070374	ENCODEHT000275267	ENCODEHG000070374	ENCODEHT000275267	Antisense	Antisense	None	1.0	None	None	None	None
baeb5488-428e-4ef9-a366-b0ac3dc21866	ONT_GM12878_R1	hg38_SIRV	chr4	54064501	54009795	-	6	1003	13116	48487	ENSG00000109220.10	ENST00000263921.7	CHIC2	CHIC2-201	Known	Known	None	0.30000001192092896	None	None	None	None
m54284U_191111_172039/151782813/ccs	PB_GM12878_R2	hg38_SIRV	chr1	8878686	8861008	-	12	1773	298	1291	ENSG00000074800.15	ENST00000234590.10	ENO1	ENO1-201	Known	Known	None	0.20000000298023224	None	None	None	None
a740f025-91fc-4f8f-b813-cbaa70965914	ONT_GM12878_R2	hg38_SIRV	chr15	44711528	44718143	+	4	924	41096	142485	ENSG00000166710.18	ENST00000558401.6	B2M	B2M-204	Known	Known	None	0.20000000298023224	None	None	None	None
m54284U_191110_105540/77988398/ccs	PB_GM12878_R1	hg38_SIRV	chr22	21567732	21621868	+	4	677	54698	195569	ENSG00000185651.14	ENST00000342192.8	UBE2L3	UBE2L3-201	Known	Known	None	0.05000000074505806	None	None	None	None
m54284U_191110_105540/146801535/ccs	PB_GM12878_R1	hg38_SIRV	chr5	55948337	55949309	+	1	689	70374	275267	ENCODEHG000070374	ENCODEHT000275267	ENCODEHG000070374	ENCODEHT000275267	Antisense	Antisense	None	0.5	None	None	None	None
m54284U_191110_105540/19137113/ccs	PB_GM12878_R1	hg38_SIRV	chr16	18790334	18782974	-	5	458	43176	150783	ENSG00000134419.15	ENST00000563390.5	RPS15A	RPS15A-203	Known	Known	None	0.15000000596046448	None	None	None	None
m54284U_191111_172039/174851145/ccs	PB_GM12878_R2	hg38_SIRV	chr11	16738670	16755891	+	5	1448	31076	106910	ENSG00000110696.9	ENST00000228136.8	C11orf58	C11orf58-201	Known	Known	None	0.20000000298023224	None	None	None	None
m54284U_191111_172039/143000785/ccs	PB_GM12878_R2	hg38_SIRV	chr3	23917133	23920839	+	4	2004	9635	34862	ENSG00000174748.20	ENST00000307839.9	RPL15	RPL15-201	Known	Known	None	0.4000000059604645	None	None	None	None
m54284U_191111_172039/45548503/ccs	PB_GM12878_R2	hg38_SIRV	chr5	55948337	55950535	+	1	1915	70374	275267	ENCODEHG000070374	ENCODEHT000275267	ENCODEHG000070374	ENCODEHT000275267	Antisense	Antisense	None	1.0	None	None	None	None
m54284U_191110_105540/78383558/ccs	PB_GM12878_R1	hg38_SIRV	chr22	21567732	21622927	+	4	1736	54698	195569	ENSG00000185651.14	ENST00000342192.8	UBE2L3	UBE2L3-201	Known	Known	None	0.4000000059604645	None	None	None	None
m54284U_191110_105540/94306899/ccs	PB_GM12878_R1	hg38_SIRV	chr2	27629053	27650843	+	14	1774	5777	20117	ENSG00000198522.13	ENST00000616939.4	GPN1	GPN1-212	Known	Known	None	0.25	None	None	None	None
4e7ffc92-c849-4677-8d61-e1875c898472	ONT_GM12878_R1	hg38_SIRV	chr17	8382319	8377610	-	3	458	45416	271828	ENSG00000161970.14	ENCODEHT000271828	RPL26	ENCODEHT000271828	Known	ISM	Suffix	0.10000000149011612	None	None	None	None
9bf26e18-8310-480a-9e64-342430b56bca	ONT_GM12878_R2	hg38_SIRV	chr4	54064586	54009795	-	6	1074	13116	48487	ENSG00000109220.10	ENST00000263921.7	CHIC2	CHIC2-201	Known	Known	None	0.30000001192092896	None	None	None	None
ee74783f-7a7f-452a-a873-45fc92ea223e	ONT_GM12878_R2	hg38_SIRV	chr15	44711528	44718144	+	4	931	41096	142485	ENSG00000166710.18	ENST00000558401.6	B2M	B2M-204	Known	Known	None	0.20000000298023224	None	None	None	None
m54284U_191111_172039/151848231/ccs	PB_GM12878_R2	hg38_SIRV	chr1	8878701	8861008	-	12	1788	298	1291	ENSG00000074800.15	ENST00000234590.10	ENO1	ENO1-201	Known	Known	None	0.20000000298023224	None	None	None	None
m54284U_191111_172039/83166594/ccs	PB_GM12878_R2	hg38_SIRV	chr5	55948337	55950535	+	1	1915	70374	275267	ENCODEHG000070374	ENCODEHT000275267	ENCODEHG000070374	ENCODEHT000275267	Antisense	Antisense	None	1.0	None	None	None	None
m54284U_191110_105540/21628396/ccs	PB_GM12878_R1	hg38_SIRV	chr16	18790334	18782974	-	5	458	43176	150783	ENSG00000134419.15	ENST00000563390.5	RPS15A	RPS15A-203	Known	Known	None	0.15000000596046448	None	None	None	None
m54284U_191111_172039/144245345/ccs	PB_GM12878_R2	hg38_SIRV	chr3	23917133	23920837	+	4	2002	9635	34862	ENSG00000174748.20	ENST00000307839.9	RPL15	RPL15-201	Known	Known	None	0.4000000059604645	None	None	None	None
m54284U_191111_172039/107743729/ccs	PB_GM12878_R2	hg38_SIRV	chr5	55948337	55950535	+	1	1915	70374	275267	ENCODEHG000070374	ENCODEHT000275267	ENCODEHG000070374	ENCODEHT000275267	Antisense	Antisense	None	1.0	None	None	None	None
m54284U_191111_172039/176883109/ccs	PB_GM12878_R2	hg38_SIRV	chr11	16738670	16755889	+	5	1446	31076	106910	ENSG00000110696.9	ENST00000228136.8	C11orf58	C11orf58-201	Known	Known	None	0.20000000298023224	None	None	None	None
ebafb479-5b13-4936-ba2d-935f57adbdef	ONT_GM12878_R1	hg38_SIRV	chr17	8383179	8377524	-	4	506	45416	160003	ENSG00000161970.14	ENST00000648839.1	RPL26	RPL26-214	Known	Known	None	0.10000000149011612	None	None	None	None
7f62a838-4bc1-4ab9-bdcc-4a47d87b9893	ONT_GM12878_R2	hg38_SIRV	chr15	44711528	44718144	+	4	925	41096	142485	ENSG00000166710.18	ENST00000558401.6	B2M	B2M-204	Known	Known	None	0.20000000298023224	None	None	None	None
m54284U_191111_172039/151979226/ccs	PB_GM12878_R2	hg38_SIRV	chr1	8878684	8861008	-	12	1771	298	1291	ENSG00000074800.15	ENST00000234590.10	ENO1	ENO1-201	Known	Known	None	0.20000000298023224	None	None	None	None
m54284U_191110_105540/97780054/ccs	PB_GM12878_R1	hg38_SIRV	chr2	27629053	27652258	+	14	3189	5777	20117	ENSG00000198522.13	ENST00000616939.4	GPN1	GPN1-212	Known	Known	None	0.30000001192092896	None	None	None	None
m54284U_191111_172039/131794117/ccs	PB_GM12878_R2	hg38_SIRV	chr5	55948337	55950535	+	1	1915	70374	275267	ENCODEHG000070374	ENCODEHT000275267	ENCODEHG000070374	ENCODEHT000275267	Antisense	Antisense	None	1.0	None	None	None	None
m54284U_191110_105540/78777098/ccs	PB_GM12878_R1	hg38_SIRV	chr22	21567732	21621914	+	4	723	54698	195569	ENSG00000185651.14	ENST00000342192.8	UBE2L3	UBE2L3-201	Known	Known	None	0.30000001192092896	None	None	None	None
m54284U_191110_105540/79889009/ccs	PB_GM12878_R1	hg38_SIRV	chr7	5637064	5635310	-	1	1755	20788	275271	ENSG00000011275.18	ENCODEHT000275271	RNF216	ENCODEHT000275271	Known	Genomic	None	0.8999999761581421	None	None	None	None
m54284U_191110_105540/67699669/ccs	PB_GM12878_R1	hg38_SIRV	chr4	54064661	54009796	-	6	1152	13116	48487	ENSG00000109220.10	ENST00000263921.7	CHIC2	CHIC2-201	Known	Known	None	0.3499999940395355	None	None	None	None
m54284U_191110_105540/25297312/ccs	PB_GM12878_R1	hg38_SIRV	chr16	18790334	18782974	-	5	458	43176	150783	ENSG00000134419.15	ENST00000563390.5	RPS15A	RPS15A-203	Known	Known	None	0.15000000596046448	None	None	None	None
ab7023db-4e02-4fc4-9952-2927633530c6	ONT_GM12878_R2	hg38_SIRV	chr15	44711528	44718142	+	4	904	41096	142485	ENSG00000166710.18	ENST00000558401.6	B2M	B2M-204	Known	Known	None	0.20000000298023224	None	None	None	None
m54284U_191111_172039/162398853/ccs	PB_GM12878_R2	hg38_SIRV	chr5	55948337	55950535	+	1	1915	70374	275267	ENCODEHG000070374	ENCODEHT000275267	ENCODEHG000070374	ENCODEHT000275267	Antisense	Antisense	None	1.0	None	None	None	None
m54284U_191111_172039/144377323/ccs	PB_GM12878_R2	hg38_SIRV	chr3	23917133	23919795	+	4	960	9635	34862	ENSG00000174748.20	ENST00000307839.9	RPL15	RPL15-201	Known	Known	None	0.25	None	None	None	None
bda175f1-ca7a-4a27-be34-2d8327bff762	ONT_GM12878_R1	hg38_SIRV	chr17	8383183	8377524	-	4	510	45416	160003	ENSG00000161970.14	ENST00000648839.1	RPL26	RPL26-214	Known	Known	None	0.10000000149011612	None	None	None	None
m54284U_191111_172039/151979669/ccs	PB_GM12878_R2	hg38_SIRV	chr1	8878684	8861008	-	12	1771	298	1291	ENSG00000074800.15	ENST00000234590.10	ENO1	ENO1-201	Known	Known	None	0.20000000298023224	None	None	None	None
m54284U_191111_172039/152109531/ccs	PB_GM12878_R2	hg38_SIRV	chr7	5637535	5635310	-	1	2226	20788	275271	ENSG00000011275.18	ENCODEHT000275271	RNF216	ENCODEHT000275271	Known	Genomic	None	0.8999999761581421	None	None	None	None
m54284U_191110_105540/99812475/ccs	PB_GM12878_R1	hg38_SIRV	chr22	21567732	21622938	+	4	1747	54698	195569	ENSG00000185651.14	ENST00000342192.8	UBE2L3	UBE2L3-201	Known	Known	None	0.44999998807907104	None	None	None	None
21657f84-4e25-41b1-b046-bcb88a9d5ae9	ONT_GM12878_R1	hg38_SIRV	chr11	16738670	16756028	+	5	1578	31076	106910	ENSG00000110696.9	ENST00000228136.8	C11orf58	C11orf58-201	Known	Known	None	0.10000000149011612	None	None	None	None
m54284U_191110_105540/127140046/ccs	PB_GM12878_R1	hg38_SIRV	chr5	55949223	55950535	+	1	1029	70374	275267	ENCODEHG000070374	ENCODEHT000275267	ENCODEHG000070374	ENCODEHT000275267	Antisense	Antisense	None	1.0	None	None	None	None
m54284U_191110_105540/146212116/ccs	PB_GM12878_R1	hg38_SIRV	chr2	27629053	27650838	+	14	1769	5777	20117	ENSG00000198522.13	ENST00000616939.4	GPN1	GPN1-212	Known	Known	None	0.30000001192092896	None	None	None	None
m54284U_191110_105540/102891626/ccs	PB_GM12878_R1	hg38_SIRV	chr4	54064627	54009796	-	6	1124	13116	48487	ENSG00000109220.10	ENST00000263921.7	CHIC2	CHIC2-201	Known	Known	None	0.3499999940395355	None	None	None	None
a4cc0e42-022e-4d24-9e40-6e376f5affc0	ONT_GM12878_R2	hg38_SIRV	chr15	44711528	44718135	+	4	922	41096	142485	ENSG00000166710.18	ENST00000558401.6	B2M	B2M-204	Known	Known	None	0.30000001192092896	None	None	None	None
m54284U_191110_105540/42336331/ccs	PB_GM12878_R1	hg38_SIRV	chr16	18790334	18782974	-	5	458	43176	150783	ENSG00000134419.15	ENST00000563390.5	RPS15A	RPS15A-203	Known	Known	None	0.15000000596046448	None	None	None	None
m54284U_191110_105540/107284391/ccs	PB_GM12878_R1	hg38_SIRV	chr22	21567732	21621872	+	4	681	54698	195569	ENSG00000185651.14	ENST00000342192.8	UBE2L3	UBE2L3-201	Known	Known	None	0.05000000074505806	None	None	None	None
m54284U_191111_172039/8587829/ccs	PB_GM12878_R2	hg38_SIRV	chr5	55949404	55950535	+	1	848	70374	275267	ENCODEHG000070374	ENCODEHT000275267	ENCODEHG000070374	ENCODEHT000275267	Antisense	Antisense	None	1.0	None	None	None	None
m54284U_191111_172039/144574182/ccs	PB_GM12878_R2	hg38_SIRV	chr3	23917133	23919549	+	4	714	9635	34862	ENSG00000174748.20	ENST00000307839.9	RPL15	RPL15-201	Known	Known	None	0.15000000596046448	None	None	None	None
m54284U_191111_172039/152045026/ccs	PB_GM12878_R2	hg38_SIRV	chr1	8878683	8861008	-	12	1770	298	1291	ENSG00000074800.15	ENST00000234590.10	ENO1	ENO1-201	Known	Known	None	0.20000000298023224	None	None	None	None
a9d129b9-10d6-4ff5-af12-df516e041fdd	ONT_GM12878_R1	hg38_SIRV	chr17	8382319	8377610	-	3	484	45416	271828	ENSG00000161970.14	ENCODEHT000271828	RPL26	ENCODEHT000271828	Known	ISM	Suffix	0.10000000149011612	None	None	None	None
m54284U_191110_105540/58523763/ccs	PB_GM12878_R1	hg38_SIRV	chr7	5695546	5639940	-	3	1713	20788	275272	ENSG00000011275.18	ENCODEHT000275272	RNF216	ENCODEHT000275272	Known	ISM	Prefix	0.6000000238418579	None	None	None	None
m54284U_191110_105540/153223814/ccs	PB_GM12878_R1	hg38_SIRV	chr2	27629053	27650843	+	14	1774	5777	20117	ENSG00000198522.13	ENST00000616939.4	GPN1	GPN1-212	Known	Known	None	0.25	None	None	None	None
m54284U_191110_105540/108397147/ccs	PB_GM12878_R1	hg38_SIRV	chr22	21567732	21623484	+	4	2293	54698	195569	ENSG00000185651.14	ENST00000342192.8	UBE2L3	UBE2L3-201	Known	Known	None	0.3499999940395355	None	None	None	None
m54284U_191110_105540/110364999/ccs	PB_GM12878_R1	hg38_SIRV	chr4	54064592	54009796	-	6	1089	13116	48487	ENSG00000109220.10	ENST00000263921.7	CHIC2	CHIC2-201	Known	Known	None	0.3499999940395355	None	None	None	None
m54284U_191111_172039/39586458/ccs	PB_GM12878_R2	hg38_SIRV	chr11	16738668	16755904	+	5	1320	31076	274252	ENSG00000110696.9	ENCODEHT000274252	C11orf58	ENCODEHT000274252	Known	NIC	None	0.3499999940395355	None	None	None	None
219cf99b-8939-4bfa-9242-214da8a9d91e	ONT_GM12878_R2	hg38_SIRV	chr15	44711528	44718123	+	4	910	41096	142485	ENSG00000166710.18	ENST00000558401.6	B2M	B2M-204	Known	Known	None	0.550000011920929	None	None	None	None
m54284U_191110_105540/45417345/ccs	PB_GM12878_R1	hg38_SIRV	chr16	18790334	18782974	-	5	458	43176	150783	ENSG00000134419.15	ENST00000563390.5	RPS15A	RPS15A-203	Known	Known	None	0.15000000596046448	None	None	None	None
m54284U_191111_172039/159385042/ccs	PB_GM12878_R2	hg38_SIRV	chr5	55949534	55950535	+	1	718	70374	275267	ENCODEHG000070374	ENCODEHT000275267	ENCODEHG000070374	ENCODEHT000275267	Antisense	Antisense	None	1.0	None	None	None	None
m54284U_191111_172039/152241056/ccs	PB_GM12878_R2	hg38_SIRV	chr1	8878684	8861008	-	12	1771	298	1291	ENSG00000074800.15	ENST00000234590.10	ENO1	ENO1-201	Known	Known	None	0.20000000298023224	None	None	None	None
m54284U_191110_105540/117047562/ccs	PB_GM12878_R1	hg38_SIRV	chr22	21567732	21624034	+	4	2844	54698	195569	ENSG00000185651.14	ENST00000342192.8	UBE2L3	UBE2L3-201	Known	Known	None	0.05000000074505806	None	None	None	None
m54284U_191111_172039/145230267/ccs	PB_GM12878_R2	hg38_SIRV	chr3	23917133	23920839	+	4	2004	9635	34862	ENSG00000174748.20	ENST00000307839.9	RPL15	RPL15-201	Known	Known	None	0.4000000059604645	None	None	None	None
m54284U_191110_105540/9241383/ccs	PB_GM12878_R1	hg38_SIRV	chr5	55949535	55950535	+	1	717	70374	275267	ENCODEHG000070374	ENCODEHT000275267	ENCODEHG000070374	ENCODEHT000275267	Antisense	Antisense	None	1.0	None	None	None	None
dbddfbcf-b9f2-4e13-94ab-d35ddee6646f	ONT_GM12878_R1	hg38_SIRV	chr17	8382319	8377610	-	3	478	45416	271828	ENSG00000161970.14	ENCODEHT000271828	RPL26	ENCODEHT000271828	Known	ISM	Suffix	0.10000000149011612	None	None	None	None
m54284U_191110_105540/153683622/ccs	PB_GM12878_R1	hg38_SIRV	chr2	27629053	27650842	+	14	1773	5777	20117	ENSG00000198522.13	ENST00000616939.4	GPN1	GPN1-212	Known	Known	None	0.25	None	None	None	None
9b7124b7-2bd4-4b30-bec3-732c9635ab1a	ONT_GM12878_R2	hg38_SIRV	chr15	44711528	44718146	+	4	933	41096	142485	ENSG00000166710.18	ENST00000558401.6	B2M	B2M-204	Known	Known	None	0.20000000298023224	None	None	None	None
m54284U_191110_105540/127863563/ccs	PB_GM12878_R1	hg38_SIRV	chr4	54064603	54009796	-	6	1100	13116	48487	ENSG00000109220.10	ENST00000263921.7	CHIC2	CHIC2-201	Known	Known	None	0.3499999940395355	None	None	None	None
m54284U_191110_105540/79888725/ccs	PB_GM12878_R1	hg38_SIRV	chr5	55949535	55950535	+	1	717	70374	275267	ENCODEHG000070374	ENCODEHT000275267	ENCODEHG000070374	ENCODEHT000275267	Antisense	Antisense	None	1.0	None	None	None	None
m54284U_191110_105540/57936253/ccs	PB_GM12878_R1	hg38_SIRV	chr7	5781651	5639941	-	15	3604	20788	275273	ENSG00000011275.18	ENCODEHT000275273	RNF216	ENCODEHT000275273	Known	ISM	Prefix	0.6499999761581421	None	None	None	None
m54284U_191111_172039/54659220/ccs	PB_GM12878_R2	hg38_SIRV	chr11	16738671	16755348	+	5	904	31076	106910	ENSG00000110696.9	ENST00000228136.8	C11orf58	C11orf58-201	Known	Known	None	0.30000001192092896	None	None	None	None
m54284U_191111_172039/152308323/ccs	PB_GM12878_R2	hg38_SIRV	chr1	8878609	8861008	-	12	1696	298	1291	ENSG00000074800.15	ENST00000234590.10	ENO1	ENO1-201	Known	Known	None	0.20000000298023224	None	None	None	None
m54284U_191110_105540/48235085/ccs	PB_GM12878_R1	hg38_SIRV	chr16	18790334	18782974	-	5	458	43176	150783	ENSG00000134419.15	ENST00000563390.5	RPS15A	RPS15A-203	Known	Known	None	0.15000000596046448	None	None	None	None
m54284U_191110_105540/119276840/ccs	PB_GM12878_R1	hg38_SIRV	chr22	21567732	21623476	+	4	2285	54698	195569	ENSG00000185651.14	ENST00000342192.8	UBE2L3	UBE2L3-201	Known	Known	None	0.4000000059604645	None	None	None	None
m54284U_191110_105540/89392452/ccs	PB_GM12878_R1	hg38_SIRV	chr5	55949535	55950535	+	1	717	70374	275267	ENCODEHG000070374	ENCODEHT000275267	ENCODEHG000070374	ENCODEHT000275267	Antisense	Antisense	None	1.0	None	None	None	None
m54284U_191111_172039/145490430/ccs	PB_GM12878_R2	hg38_SIRV	chr3	23917133	23919551	+	4	716	9635	34862	ENSG00000174748.20	ENST00000307839.9	RPL15	RPL15-201	Known	Known	None	0.20000000298023224	None	None	None	None
m54284U_191110_105540/148505658/ccs	PB_GM12878_R1	hg38_SIRV	chr4	54064606	54009796	-	6	1103	13116	48487	ENSG00000109220.10	ENST00000263921.7	CHIC2	CHIC2-201	Known	Known	None	0.3499999940395355	None	None	None	None
48af9e3c-623e-4d86-bbd0-f5590210065d	ONT_GM12878_R2	hg38_SIRV	chr15	44711528	44718144	+	4	931	41096	142485	ENSG00000166710.18	ENST00000558401.6	B2M	B2M-204	Known	Known	None	0.20000000298023224	None	None	None	None
m54284U_191111_172039/145950084/ccs	PB_GM12878_R2	hg38_SIRV	chr3	23917133	23919779	+	4	937	9635	275274	ENSG00000174748.20	ENCODEHT000275274	RPL15	ENCODEHT000275274	Known	NIC	None	0.550000011920929	None	None	None	None
97b6101b-946f-4ec2-bbc1-8a6aa7b6a35c	ONT_GM12878_R1	hg38_SIRV	chr17	8382234	8377610	-	3	399	45416	271828	ENSG00000161970.14	ENCODEHT000271828	RPL26	ENCODEHT000271828	Known	ISM	Suffix	0.10000000149011612	None	None	None	None
m54284U_191110_105540/89852186/ccs	PB_GM12878_R1	hg38_SIRV	chr5	55949535	55950535	+	1	717	70374	275267	ENCODEHG000070374	ENCODEHT000275267	ENCODEHG000070374	ENCODEHT000275267	Antisense	Antisense	None	1.0	None	None	None	None
m54284U_191110_105540/154994380/ccs	PB_GM12878_R1	hg38_SIRV	chr2	27629053	27650845	+	14	1779	5777	275216	ENSG00000198522.13	ENCODEHT000275216	GPN1	ENCODEHT000275216	Known	NNC	None	0.25	None	None	None	None
m54284U_191110_105540/119472131/ccs	PB_GM12878_R1	hg38_SIRV	chr22	21567732	21623486	+	4	2296	54698	195569	ENSG00000185651.14	ENST00000342192.8	UBE2L3	UBE2L3-201	Known	Known	None	0.3499999940395355	None	None	None	None
m54284U_191111_172039/151192806/ccs	PB_GM12878_R2	hg38_SIRV	chr7	5781647	5640080	-	13	2712	20788	275275	ENSG00000011275.18	ENCODEHT000275275	RNF216	ENCODEHT000275275	Known	NIC	None	0.8500000238418579	None	None	None	None
m54284U_191111_172039/152372921/ccs	PB_GM12878_R2	hg38_SIRV	chr1	8878700	8861008	-	12	1787	298	1291	ENSG00000074800.15	ENST00000234590.10	ENO1	ENO1-201	Known	Known	None	0.20000000298023224	None	None	None	None
m54284U_191110_105540/115411176/ccs	PB_GM12878_R1	hg38_SIRV	chr5	55949535	55950472	+	1	654	70374	275267	ENCODEHG000070374	ENCODEHT000275267	ENCODEHG000070374	ENCODEHT000275267	Antisense	Antisense	None	0.20000000298023224	None	None	None	None
m54284U_191110_105540/53086467/ccs	PB_GM12878_R1	hg38_SIRV	chr16	18790334	18782974	-	5	458	43176	150783	ENSG00000134419.15	ENST00000563390.5	RPS15A	RPS15A-203	Known	Known	None	0.15000000596046448	None	None	None	None
m54284U_191111_172039/152111879/ccs	PB_GM12878_R2	hg38_SIRV	chr11	16738671	16755891	+	5	1447	31076	106910	ENSG00000110696.9	ENST00000228136.8	C11orf58	C11orf58-201	Known	Known	None	0.20000000298023224	None	None	None	None
m54284U_191110_105540/144900389/ccs	PB_GM12878_R1	hg38_SIRV	chr5	55949535	55950535	+	1	717	70374	275267	ENCODEHG000070374	ENCODEHT000275267	ENCODEHG000070374	ENCODEHT000275267	Antisense	Antisense	None	1.0	None	None	None	None
m54284U_191111_172039/29295656/ccs	PB_GM12878_R2	hg38_SIRV	chr7	5781644	5640215	-	16	3421	20788	275276	ENSG00000011275.18	ENCODEHT000275276	RNF216	ENCODEHT000275276	Known	NNC	None	0.3499999940395355	None	None	None	None
e60bc917-130c-42c1-a71e-f5a0a902ca06	ONT_GM12878_R2	hg38_SIRV	chr15	44711528	44718138	+	4	905	41096	142485	ENSG00000166710.18	ENST00000558401.6	B2M	B2M-204	Known	Known	None	0.20000000298023224	None	None	None	None
m54284U_191110_105540/124322232/ccs	PB_GM12878_R1	hg38_SIRV	chr22	21567732	21622932	+	4	1741	54698	195569	ENSG00000185651.14	ENST00000342192.8	UBE2L3	UBE2L3-201	Known	Known	None	0.4000000059604645	None	None	None	None
m54284U_191110_105540/179702340/ccs	PB_GM12878_R1	hg38_SIRV	chr5	55949535	55950535	+	1	717	70374	275267	ENCODEHG000070374	ENCODEHT000275267	ENCODEHG000070374	ENCODEHT000275267	Antisense	Antisense	None	1.0	None	None	None	None
m54284U_191111_172039/29100818/ccs	PB_GM12878_R2	hg38_SIRV	chr4	54064631	54009796	-	6	1128	13116	48487	ENSG00000109220.10	ENST00000263921.7	CHIC2	CHIC2-201	Known	Known	None	0.3499999940395355	None	None	None	None
m54284U_191110_105540/172819208/ccs	PB_GM12878_R1	hg38_SIRV	chr2	27629053	27650842	+	14	1773	5777	20117	ENSG00000198522.13	ENST00000616939.4	GPN1	GPN1-212	Known	Known	None	0.25	None	None	None	None
m54284U_191111_172039/152568774/ccs	PB_GM12878_R2	hg38_SIRV	chr1	8878683	8861008	-	12	1770	298	1291	ENSG00000074800.15	ENST00000234590.10	ENO1	ENO1-201	Known	Known	None	0.20000000298023224	None	None	None	None
m54284U_191110_105540/127403342/ccs	PB_GM12878_R1	hg38_SIRV	chr22	21567732	21622936	+	4	1746	54698	195569	ENSG00000185651.14	ENST00000342192.8	UBE2L3	UBE2L3-201	Known	Known	None	0.44999998807907104	None	None	None	None
m54284U_191111_172039/25690327/ccs	PB_GM12878_R2	hg38_SIRV	chr5	55949535	55950535	+	1	717	70374	275267	ENCODEHG000070374	ENCODEHT000275267	ENCODEHG000070374	ENCODEHT000275267	Antisense	Antisense	None	1.0	None	None	None	None
58b37fad-bcd2-4e73-a1e6-e010c5b0365b	ONT_GM12878_R1	hg38_SIRV	chr17	8382319	8377610	-	3	484	45416	271828	ENSG00000161970.14	ENCODEHT000271828	RPL26	ENCODEHT000271828	Known	ISM	Suffix	0.10000000149011612	None	None	None	None
m54284U_191111_172039/146474372/ccs	PB_GM12878_R2	hg38_SIRV	chr3	23917133	23920840	+	4	2005	9635	34862	ENSG00000174748.20	ENST00000307839.9	RPL15	RPL15-201	Known	Known	None	0.3499999940395355	None	None	None	None
a8bb085e-207d-44df-a653-72ffbf979f0b	ONT_GM12878_R2	hg38_SIRV	chr15	44711528	44718144	+	4	931	41096	142485	ENSG00000166710.18	ENST00000558401.6	B2M	B2M-204	Known	Known	None	0.20000000298023224	None	None	None	None
m54284U_191110_105540/53741910/ccs	PB_GM12878_R1	hg38_SIRV	chr16	18790333	18782974	-	5	457	43176	150783	ENSG00000134419.15	ENST00000563390.5	RPS15A	RPS15A-203	Known	Known	None	0.15000000596046448	None	None	None	None
m54284U_191110_105540/129829205/ccs	PB_GM12878_R1	hg38_SIRV	chr22	21567732	21623487	+	4	2296	54698	195569	ENSG00000185651.14	ENST00000342192.8	UBE2L3	UBE2L3-201	Known	Known	None	0.30000001192092896	None	None	None	None
m54284U_191110_105540/5769500/ccs	PB_GM12878_R1	hg38_SIRV	chr11	16738672	16755891	+	5	1446	31076	106910	ENSG00000110696.9	ENST00000228136.8	C11orf58	C11orf58-201	Known	Known	None	0.20000000298023224	None	None	None	None
m54284U_191111_172039/44500725/ccs	PB_GM12878_R2	hg38_SIRV	chr5	55949535	55950535	+	1	717	70374	275267	ENCODEHG000070374	ENCODEHT000275267	ENCODEHG000070374	ENCODEHT000275267	Antisense	Antisense	None	1.0	None	None	None	None
m54284U_191111_172039/66389761/ccs	PB_GM12878_R2	hg38_SIRV	chr4	54064603	54009796	-	6	1100	13116	48487	ENSG00000109220.10	ENST00000263921.7	CHIC2	CHIC2-201	Known	Known	None	0.3499999940395355	None	None	None	None
m54284U_191111_172039/854249/ccs	PB_GM12878_R2	hg38_SIRV	chr2	27629053	27650837	+	14	1768	5777	20117	ENSG00000198522.13	ENST00000616939.4	GPN1	GPN1-212	Known	Known	None	0.30000001192092896	None	None	None	None
m54284U_191111_172039/49546941/ccs	PB_GM12878_R2	hg38_SIRV	chr5	55949535	55950535	+	1	717	70374	275267	ENCODEHG000070374	ENCODEHT000275267	ENCODEHG000070374	ENCODEHT000275267	Antisense	Antisense	None	1.0	None	None	None	None
m54284U_191110_105540/130353417/ccs	PB_GM12878_R1	hg38_SIRV	chr22	21567732	21621872	+	4	681	54698	195569	ENSG00000185651.14	ENST00000342192.8	UBE2L3	UBE2L3-201	Known	Known	None	0.05000000074505806	None	None	None	None
m54284U_191110_105540/106760636/ccs	PB_GM12878_R1	hg38_SIRV	chr7	5781641	5641021	-	15	2519	20788	275273	ENSG00000011275.18	ENCODEHT000275273	RNF216	ENCODEHT000275273	Known	ISM	Prefix	0.6499999761581421	None	None	None	None
m54284U_191111_172039/152635222/ccs	PB_GM12878_R2	hg38_SIRV	chr1	8878684	8861008	-	12	1771	298	1291	ENSG00000074800.15	ENST00000234590.10	ENO1	ENO1-201	Known	Known	None	0.20000000298023224	None	None	None	None
c6abfdd3-6340-43af-b2ca-a07fff92d579	ONT_GM12878_R2	hg38_SIRV	chr15	44711528	44718111	+	4	897	41096	142485	ENSG00000166710.18	ENST00000558401.6	B2M	B2M-204	Known	Known	None	0.4000000059604645	None	None	None	None
m54284U_191111_172039/57476552/ccs	PB_GM12878_R2	hg38_SIRV	chr5	55949535	55950535	+	1	717	70374	275267	ENCODEHG000070374	ENCODEHT000275267	ENCODEHG000070374	ENCODEHT000275267	Antisense	Antisense	None	1.0	None	None	None	None
m54284U_191110_105540/132843601/ccs	PB_GM12878_R1	hg38_SIRV	chr22	21567732	21622906	+	4	1715	54698	195569	ENSG00000185651.14	ENST00000342192.8	UBE2L3	UBE2L3-201	Known	Known	None	0.550000011920929	None	None	None	None
m54284U_191110_105540/69404698/ccs	PB_GM12878_R1	hg38_SIRV	chr16	18790334	18782974	-	5	458	43176	150783	ENSG00000134419.15	ENST00000563390.5	RPS15A	RPS15A-203	Known	Known	None	0.15000000596046448	None	None	None	None
m54284U_191111_172039/147719950/ccs	PB_GM12878_R2	hg38_SIRV	chr3	23917133	23919551	+	4	716	9635	34862	ENSG00000174748.20	ENST00000307839.9	RPL15	RPL15-201	Known	Known	None	0.20000000298023224	None	None	None	None
m54284U_191111_172039/59900369/ccs	PB_GM12878_R2	hg38_SIRV	chr5	55949535	55950535	+	1	717	70374	275267	ENCODEHG000070374	ENCODEHT000275267	ENCODEHG000070374	ENCODEHT000275267	Antisense	Antisense	None	1.0	None	None	None	None
cd02d008-3c1f-403a-8237-4ec21de7f39b	ONT_GM12878_R1	hg38_SIRV	chr17	8383204	8377524	-	4	542	45416	272247	ENSG00000161970.14	ENCODEHT000272247	RPL26	ENCODEHT000272247	Known	NIC	None	0.10000000149011612	None	None	None	None
m54284U_191111_172039/72549186/ccs	PB_GM12878_R2	hg38_SIRV	chr4	54064628	54009796	-	6	1041	13116	48489	ENSG00000109220.10	ENST00000510894.1	CHIC2	CHIC2-203	Known	Known	None	0.3499999940395355	None	None	None	None
m54284U_191111_172039/15663721/ccs	PB_GM12878_R2	hg38_SIRV	chr2	27629053	27650842	+	14	1773	5777	20117	ENSG00000198522.13	ENST00000616939.4	GPN1	GPN1-212	Known	Known	None	0.25	None	None	None	None
m54284U_191110_105540/29952782/ccs	PB_GM12878_R1	hg38_SIRV	chr11	16738672	16755891	+	5	1446	31076	106910	ENSG00000110696.9	ENST00000228136.8	C11orf58	C11orf58-201	Known	Known	None	0.20000000298023224	None	None	None	None
m54284U_191111_172039/152764625/ccs	PB_GM12878_R2	hg38_SIRV	chr1	8878683	8861008	-	12	1770	298	1291	ENSG00000074800.15	ENST00000234590.10	ENO1	ENO1-201	Known	Known	None	0.20000000298023224	None	None	None	None
m54284U_191110_105540/140968107/ccs	PB_GM12878_R1	hg38_SIRV	chr22	21567732	21621871	+	4	680	54698	195569	ENSG00000185651.14	ENST00000342192.8	UBE2L3	UBE2L3-201	Known	Known	None	0.05000000074505806	None	None	None	None
m54284U_191111_172039/61473730/ccs	PB_GM12878_R2	hg38_SIRV	chr5	55949535	55950529	+	1	711	70374	275267	ENCODEHG000070374	ENCODEHT000275267	ENCODEHG000070374	ENCODEHT000275267	Antisense	Antisense	None	0.699999988079071	None	None	None	None
m54284U_191110_105540/130876358/ccs	PB_GM12878_R1	hg38_SIRV	chr7	5644961	5645630	+	1	670	70376	275277	ENCODEHG000070376	ENCODEHT000275277	ENCODEHG000070376	ENCODEHT000275277	Antisense	Antisense	None	0.10000000149011612	None	None	None	None
a59ee9c7-2ed4-480d-944d-3ca0660372de	ONT_GM12878_R2	hg38_SIRV	chr15	44711528	44718123	+	4	889	41096	142485	ENSG00000166710.18	ENST00000558401.6	B2M	B2M-204	Known	Known	None	0.550000011920929	None	None	None	None
m54284U_191110_105540/85395359/ccs	PB_GM12878_R1	hg38_SIRV	chr16	18790364	18782974	-	5	554	43176	150781	ENSG00000134419.15	ENST00000322989.8	RPS15A	RPS15A-201	Known	Known	None	0.15000000596046448	None	None	None	None
m54284U_191111_172039/66060556/ccs	PB_GM12878_R2	hg38_SIRV	chr5	55949535	55950535	+	1	717	70374	275267	ENCODEHG000070374	ENCODEHT000275267	ENCODEHG000070374	ENCODEHT000275267	Antisense	Antisense	None	1.0	None	None	None	None
m54284U_191110_105540/148769424/ccs	PB_GM12878_R1	hg38_SIRV	chr22	21567732	21622930	+	4	1739	54698	195569	ENSG00000185651.14	ENST00000342192.8	UBE2L3	UBE2L3-201	Known	Known	None	0.30000001192092896	None	None	None	None
5198f96c-a34f-475d-8fe5-fe19e5bd26a3	ONT_GM12878_R1	hg38_SIRV	chr17	8383184	8377524	-	4	511	45416	160003	ENSG00000161970.14	ENST00000648839.1	RPL26	RPL26-214	Known	Known	None	0.10000000149011612	None	None	None	None
m54284U_191111_172039/152832769/ccs	PB_GM12878_R2	hg38_SIRV	chr1	8878683	8861008	-	12	1770	298	1291	ENSG00000074800.15	ENST00000234590.10	ENO1	ENO1-201	Known	Known	None	0.20000000298023224	None	None	None	None
m54284U_191111_172039/148636394/ccs	PB_GM12878_R2	hg38_SIRV	chr3	23917133	23919538	+	4	703	9635	34862	ENSG00000174748.20	ENST00000307839.9	RPL15	RPL15-201	Known	Known	None	0.25	None	None	None	None
m54284U_191111_172039/109054250/ccs	PB_GM12878_R2	hg38_SIRV	chr4	54064559	54009796	-	6	972	13116	48489	ENSG00000109220.10	ENST00000510894.1	CHIC2	CHIC2-203	Known	Known	None	0.3499999940395355	None	None	None	None
m54284U_191111_172039/100073851/ccs	PB_GM12878_R2	hg38_SIRV	chr5	55949535	55950535	+	1	717	70374	275267	ENCODEHG000070374	ENCODEHT000275267	ENCODEHG000070374	ENCODEHT000275267	Antisense	Antisense	None	1.0	None	None	None	None
m54284U_191110_105540/57214485/ccs	PB_GM12878_R1	hg38_SIRV	chr11	16738672	16755889	+	5	1444	31076	106910	ENSG00000110696.9	ENST00000228136.8	C11orf58	C11orf58-201	Known	Known	None	0.20000000298023224	None	None	None	None
m54284U_191111_172039/15664513/ccs	PB_GM12878_R2	hg38_SIRV	chr2	27629053	27650842	+	14	1773	5777	20117	ENSG00000198522.13	ENST00000616939.4	GPN1	GPN1-212	Known	Known	None	0.25	None	None	None	None
79a2b197-e9d7-4ab0-b9e3-4a952dad5268	ONT_GM12878_R2	hg38_SIRV	chr15	44711528	44718144	+	4	923	41096	142485	ENSG00000166710.18	ENST00000558401.6	B2M	B2M-204	Known	Known	None	0.20000000298023224	None	None	None	None
m54284U_191110_105540/148965582/ccs	PB_GM12878_R1	hg38_SIRV	chr22	21567732	21621871	+	4	680	54698	195569	ENSG00000185651.14	ENST00000342192.8	UBE2L3	UBE2L3-201	Known	Known	None	0.05000000074505806	None	None	None	None
m54284U_191110_105540/87360373/ccs	PB_GM12878_R1	hg38_SIRV	chr16	18790334	18782974	-	5	458	43176	150783	ENSG00000134419.15	ENST00000563390.5	RPS15A	RPS15A-203	Known	Known	None	0.15000000596046448	None	None	None	None
m54284U_191111_172039/116851949/ccs	PB_GM12878_R2	hg38_SIRV	chr5	55949535	55950535	+	1	717	70374	275267	ENCODEHG000070374	ENCODEHT000275267	ENCODEHG000070374	ENCODEHT000275267	Antisense	Antisense	None	1.0	None	None	None	None
m54284U_191110_105540/150208611/ccs	PB_GM12878_R1	hg38_SIRV	chr22	21567732	21622937	+	4	1701	54698	275278	ENSG00000185651.14	ENCODEHT000275278	UBE2L3	ENCODEHT000275278	Known	NNC	None	0.44999998807907104	None	None	None	None
m54284U_191111_172039/152963375/ccs	PB_GM12878_R2	hg38_SIRV	chr1	8878688	8861008	-	12	1775	298	1291	ENSG00000074800.15	ENST00000234590.10	ENO1	ENO1-201	Known	Known	None	0.20000000298023224	None	None	None	None
m54284U_191111_172039/129892751/ccs	PB_GM12878_R2	hg38_SIRV	chr5	55949535	55950535	+	1	717	70374	275267	ENCODEHG000070374	ENCODEHT000275267	ENCODEHG000070374	ENCODEHT000275267	Antisense	Antisense	None	1.0	None	None	None	None
m54284U_191111_172039/148703696/ccs	PB_GM12878_R2	hg38_SIRV	chr3	23917133	23919545	+	4	710	9635	34862	ENSG00000174748.20	ENST00000307839.9	RPL15	RPL15-201	Known	Known	None	0.25	None	None	None	None
8cde6c75-3ce6-4458-8b65-529e9e4e7e92	ONT_GM12878_R1	hg38_SIRV	chr17	8382319	8377610	-	3	472	45416	271828	ENSG00000161970.14	ENCODEHT000271828	RPL26	ENCODEHT000271828	Known	ISM	Suffix	0.10000000149011612	None	None	None	None
m54284U_191111_172039/30277956/ccs	PB_GM12878_R2	hg38_SIRV	chr2	27629053	27650844	+	14	1775	5777	20117	ENSG00000198522.13	ENST00000616939.4	GPN1	GPN1-212	Known	Known	None	0.25	None	None	None	None
m54284U_191110_105540/66455606/ccs	PB_GM12878_R1	hg38_SIRV	chr11	16738672	16755889	+	5	1444	31076	106910	ENSG00000110696.9	ENST00000228136.8	C11orf58	C11orf58-201	Known	Known	None	0.20000000298023224	None	None	None	None
865332ad-f74b-440b-851e-a51742d286f7	ONT_GM12878_R2	hg38_SIRV	chr15	44711533	44718138	+	3	917	41096	243871	ENSG00000166710.18	ENCODEHT000243871	B2M	ENCODEHT000243871	Known	NNC	None	0.20000000298023224	None	None	None	None
m54284U_191111_172039/137430382/ccs	PB_GM12878_R2	hg38_SIRV	chr4	54064650	54009796	-	6	1147	13116	48487	ENSG00000109220.10	ENST00000263921.7	CHIC2	CHIC2-201	Known	Known	None	0.3499999940395355	None	None	None	None
m54284U_191111_172039/152831423/ccs	PB_GM12878_R2	hg38_SIRV	chr5	55949535	55950535	+	1	717	70374	275267	ENCODEHG000070374	ENCODEHT000275267	ENCODEHG000070374	ENCODEHT000275267	Antisense	Antisense	None	1.0	None	None	None	None
m54284U_191110_105540/155714148/ccs	PB_GM12878_R1	hg38_SIRV	chr22	21567732	21622927	+	4	1736	54698	195569	ENSG00000185651.14	ENST00000342192.8	UBE2L3	UBE2L3-201	Known	Known	None	0.4000000059604645	None	None	None	None
m54284U_191110_105540/157027117/ccs	PB_GM12878_R1	hg38_SIRV	chr7	5649322	5651767	+	1	2446	70377	275279	ENCODEHG000070377	ENCODEHT000275279	ENCODEHG000070377	ENCODEHT000275279	Antisense	Antisense	None	0.15000000596046448	None	None	None	None
m54284U_191110_105540/104923875/ccs	PB_GM12878_R1	hg38_SIRV	chr16	18790334	18782974	-	5	458	43176	150783	ENSG00000134419.15	ENST00000563390.5	RPS15A	RPS15A-203	Known	Known	None	0.15000000596046448	None	None	None	None
m54284U_191111_172039/153092234/ccs	PB_GM12878_R2	hg38_SIRV	chr1	8878703	8861008	-	12	1776	298	1291	ENSG00000074800.15	ENST00000234590.10	ENO1	ENO1-201	Known	Known	None	0.20000000298023224	None	None	None	None
m54284U_191111_172039/157614276/ccs	PB_GM12878_R2	hg38_SIRV	chr5	55949535	55950535	+	1	717	70374	275267	ENCODEHG000070374	ENCODEHT000275267	ENCODEHG000070374	ENCODEHT000275267	Antisense	Antisense	None	1.0	None	None	None	None
0c4df540-498a-4650-af8c-2be586caa333	ONT_GM12878_R2	hg38_SIRV	chr15	44711528	44718135	+	4	910	41096	244746	ENSG00000166710.18	ENCODEHT000244746	B2M	ENCODEHT000244746	Known	NIC	None	0.30000001192092896	None	None	None	None
m54284U_191110_105540/157419620/ccs	PB_GM12878_R1	hg38_SIRV	chr22	21567732	21622923	+	4	1732	54698	195569	ENSG00000185651.14	ENST00000342192.8	UBE2L3	UBE2L3-201	Known	Known	None	0.3499999940395355	None	None	None	None
97f2d1c1-aa60-4175-b776-703cc4d275b9	ONT_GM12878_R1	hg38_SIRV	chr17	8383181	8377524	-	4	508	45416	160003	ENSG00000161970.14	ENST00000648839.1	RPL26	RPL26-214	Known	Known	None	0.10000000149011612	None	None	None	None
m54284U_191111_172039/149424144/ccs	PB_GM12878_R2	hg38_SIRV	chr3	23917133	23919549	+	4	714	9635	34862	ENSG00000174748.20	ENST00000307839.9	RPL15	RPL15-201	Known	Known	None	0.15000000596046448	None	None	None	None
m54284U_191111_172039/159581668/ccs	PB_GM12878_R2	hg38_SIRV	chr5	55949535	55950535	+	1	717	70374	275267	ENCODEHG000070374	ENCODEHT000275267	ENCODEHG000070374	ENCODEHT000275267	Antisense	Antisense	None	1.0	None	None	None	None
m54284U_191111_172039/50988870/ccs	PB_GM12878_R2	hg38_SIRV	chr2	27629053	27650838	+	14	1769	5777	20117	ENSG00000198522.13	ENST00000616939.4	GPN1	GPN1-212	Known	Known	None	0.30000001192092896	None	None	None	None
m54284U_191111_172039/143133460/ccs	PB_GM12878_R2	hg38_SIRV	chr4	54064605	54009796	-	6	1102	13116	48487	ENSG00000109220.10	ENST00000263921.7	CHIC2	CHIC2-201	Known	Known	None	0.3499999940395355	None	None	None	None
m54284U_191111_172039/69076696/ccs	PB_GM12878_R2	hg38_SIRV	chr7	5781661	5649709	-	15	3371	20788	275280	ENSG00000011275.18	ENCODEHT000275280	RNF216	ENCODEHT000275280	Known	NNC	None	0.20000000298023224	None	None	None	None
m54284U_191110_105540/107021716/ccs	PB_GM12878_R1	hg38_SIRV	chr16	18790334	18782974	-	5	458	43176	150783	ENSG00000134419.15	ENST00000563390.5	RPS15A	RPS15A-203	Known	Known	None	0.15000000596046448	None	None	None	None
m54284U_191111_172039/153157709/ccs	PB_GM12878_R2	hg38_SIRV	chr1	8878686	8861008	-	12	1773	298	1291	ENSG00000074800.15	ENST00000234590.10	ENO1	ENO1-201	Known	Known	None	0.20000000298023224	None	None	None	None
m54284U_191110_105540/74711177/ccs	PB_GM12878_R1	hg38_SIRV	chr11	16738672	16755891	+	5	1446	31076	106910	ENSG00000110696.9	ENST00000228136.8	C11orf58	C11orf58-201	Known	Known	None	0.20000000298023224	None	None	None	None
m54284U_191110_105540/159907927/ccs	PB_GM12878_R1	hg38_SIRV	chr22	21567732	21623485	+	4	2294	54698	195569	ENSG00000185651.14	ENST00000342192.8	UBE2L3	UBE2L3-201	Known	Known	None	0.3499999940395355	None	None	None	None
ac6c11cf-ea2f-4a30-9969-31785c90c7fc	ONT_GM12878_R2	hg38_SIRV	chr15	44711528	44718144	+	4	931	41096	142485	ENSG00000166710.18	ENST00000558401.6	B2M	B2M-204	Known	Known	None	0.20000000298023224	None	None	None	None
m54284U_191111_172039/168756301/ccs	PB_GM12878_R2	hg38_SIRV	chr5	55949535	55950535	+	1	717	70374	275267	ENCODEHG000070374	ENCODEHT000275267	ENCODEHG000070374	ENCODEHT000275267	Antisense	Antisense	None	1.0	None	None	None	None
m54284U_191110_105540/169871541/ccs	PB_GM12878_R1	hg38_SIRV	chr22	21567732	21621842	+	4	651	54698	195569	ENSG00000185651.14	ENST00000342192.8	UBE2L3	UBE2L3-201	Known	Known	None	0.6000000238418579	None	None	None	None
m54284U_191111_172039/153486577/ccs	PB_GM12878_R2	hg38_SIRV	chr1	8878665	8861008	-	12	1752	298	1291	ENSG00000074800.15	ENST00000234590.10	ENO1	ENO1-201	Known	Known	None	0.20000000298023224	None	None	None	None
5228d3af-0b6a-4c9b-8193-372f0dc50be2	ONT_GM12878_R1	hg38_SIRV	chr17	8382316	8377610	-	3	493	45416	271828	ENSG00000161970.14	ENCODEHT000271828	RPL26	ENCODEHT000271828	Known	ISM	Suffix	0.10000000149011612	None	None	None	None
m54284U_191111_172039/56492561/ccs	PB_GM12878_R2	hg38_SIRV	chr2	27629053	27652133	+	14	3064	5777	20117	ENSG00000198522.13	ENST00000616939.4	GPN1	GPN1-212	Known	Known	None	0.44999998807907104	None	None	None	None
1ec4a806-9858-4b17-91e8-fe503a98f647	ONT_GM12878_R1	hg38_SIRV	chr4	54064514	54009796	-	6	995	13116	48487	ENSG00000109220.10	ENST00000263921.7	CHIC2	CHIC2-201	Known	Known	None	0.3499999940395355	None	None	None	None
m54284U_191111_172039/172952309/ccs	PB_GM12878_R2	hg38_SIRV	chr5	55949535	55950535	+	1	717	70374	275267	ENCODEHG000070374	ENCODEHT000275267	ENCODEHG000070374	ENCODEHT000275267	Antisense	Antisense	None	1.0	None	None	None	None
m54284U_191111_172039/150143669/ccs	PB_GM12878_R2	hg38_SIRV	chr3	23917133	23920834	+	4	1999	9635	34862	ENSG00000174748.20	ENST00000307839.9	RPL15	RPL15-201	Known	Known	None	0.550000011920929	None	None	None	None
m54284U_191110_105540/170199723/ccs	PB_GM12878_R1	hg38_SIRV	chr22	21567732	21621871	+	4	680	54698	195569	ENSG00000185651.14	ENST00000342192.8	UBE2L3	UBE2L3-201	Known	Known	None	0.05000000074505806	None	None	None	None
m54284U_191110_105540/116327187/ccs	PB_GM12878_R1	hg38_SIRV	chr16	18790304	18782974	-	5	494	43176	150781	ENSG00000134419.15	ENST00000322989.8	RPS15A	RPS15A-201	Known	Known	None	0.15000000596046448	None	None	None	None
m54284U_191110_105540/94898842/ccs	PB_GM12878_R1	hg38_SIRV	chr11	16738672	16755889	+	5	1444	31076	106910	ENSG00000110696.9	ENST00000228136.8	C11orf58	C11orf58-201	Known	Known	None	0.20000000298023224	None	None	None	None
75fa4e21-7703-4c07-9f23-9816ea482ea5	ONT_GM12878_R2	hg38_SIRV	chr15	44711528	44718144	+	4	938	41096	142485	ENSG00000166710.18	ENST00000558401.6	B2M	B2M-204	Known	Known	None	0.20000000298023224	None	None	None	None
m54284U_191111_172039/99747849/ccs	PB_GM12878_R2	hg38_SIRV	chr7	5781647	5649711	-	15	3184	20788	275281	ENSG00000011275.18	ENCODEHT000275281	RNF216	ENCODEHT000275281	Known	NIC	None	0.25	None	None	None	None
m54284U_191111_172039/174263093/ccs	PB_GM12878_R2	hg38_SIRV	chr5	55949535	55950535	+	1	717	70374	275267	ENCODEHG000070374	ENCODEHT000275267	ENCODEHG000070374	ENCODEHT000275267	Antisense	Antisense	None	1.0	None	None	None	None
m54284U_191110_105540/171311427/ccs	PB_GM12878_R1	hg38_SIRV	chr22	21567732	21621839	+	4	648	54698	195569	ENSG00000185651.14	ENST00000342192.8	UBE2L3	UBE2L3-201	Known	Known	None	0.6000000238418579	None	None	None	None
m54284U_191111_172039/153553557/ccs	PB_GM12878_R2	hg38_SIRV	chr1	8878684	8861008	-	12	1771	298	1291	ENSG00000074800.15	ENST00000234590.10	ENO1	ENO1-201	Known	Known	None	0.20000000298023224	None	None	None	None
m54284U_191111_172039/59312215/ccs	PB_GM12878_R2	hg38_SIRV	chr2	27629053	27650844	+	14	1775	5777	20117	ENSG00000198522.13	ENST00000616939.4	GPN1	GPN1-212	Known	Known	None	0.25	None	None	None	None
m54284U_191110_105540/126748875/ccs	PB_GM12878_R1	hg38_SIRV	chr5	55949572	55950535	+	1	680	70374	275267	ENCODEHG000070374	ENCODEHT000275267	ENCODEHG000070374	ENCODEHT000275267	Antisense	Antisense	None	1.0	None	None	None	None
f127bb30-0986-4073-a868-6d6d852f9b0e	ONT_GM12878_R1	hg38_SIRV	chr17	8382319	8377610	-	3	484	45416	271828	ENSG00000161970.14	ENCODEHT000271828	RPL26	ENCODEHT000271828	Known	ISM	Suffix	0.10000000149011612	None	None	None	None
m54284U_191110_105540/172362459/ccs	PB_GM12878_R1	hg38_SIRV	chr22	21567732	21622938	+	4	1748	54698	195569	ENSG00000185651.14	ENST00000342192.8	UBE2L3	UBE2L3-201	Known	Known	None	0.44999998807907104	None	None	None	None
m54284U_191111_172039/150799405/ccs	PB_GM12878_R2	hg38_SIRV	chr3	23917133	23919549	+	4	762	9635	34866	ENSG00000174748.20	ENST00000435882.6	RPL15	RPL15-208	Known	Known	None	0.15000000596046448	None	None	None	None
m54284U_191110_105540/130745542/ccs	PB_GM12878_R1	hg38_SIRV	chr16	18790334	18782974	-	5	458	43176	150783	ENSG00000134419.15	ENST00000563390.5	RPS15A	RPS15A-203	Known	Known	None	0.15000000596046448	None	None	None	None
5083cf03-fd28-4f72-a706-e6b1acc6b3a7	ONT_GM12878_R2	hg38_SIRV	chr15	44711528	44718139	+	4	926	41096	142485	ENSG00000166710.18	ENST00000558401.6	B2M	B2M-204	Known	Known	None	0.20000000298023224	None	None	None	None
53efaa9f-fe99-451c-b43a-6d3941b185b1	ONT_GM12878_R1	hg38_SIRV	chr4	54064584	54009796	-	6	1073	13116	48487	ENSG00000109220.10	ENST00000263921.7	CHIC2	CHIC2-201	Known	Known	None	0.3499999940395355	None	None	None	None
m54284U_191110_105540/143000302/ccs	PB_GM12878_R1	hg38_SIRV	chr5	55949572	55950535	+	1	680	70374	275267	ENCODEHG000070374	ENCODEHT000275267	ENCODEHG000070374	ENCODEHT000275267	Antisense	Antisense	None	1.0	None	None	None	None
m54284U_191110_105540/97255871/ccs	PB_GM12878_R1	hg38_SIRV	chr11	16738672	16755889	+	5	1444	31076	106910	ENSG00000110696.9	ENST00000228136.8	C11orf58	C11orf58-201	Known	Known	None	0.20000000298023224	None	None	None	None
m54284U_191111_172039/153619104/ccs	PB_GM12878_R2	hg38_SIRV	chr1	8878687	8861008	-	12	1774	298	1291	ENSG00000074800.15	ENST00000234590.10	ENO1	ENO1-201	Known	Known	None	0.20000000298023224	None	None	None	None
bad7b3dd-32d2-4779-bfad-5fd1a4a96c55	ONT_GM12878_R2	hg38_SIRV	chr7	5649892	5649715	-	1	178	20788	275282	ENSG00000011275.18	ENCODEHT000275282	RNF216	ENCODEHT000275282	Known	ISM	None	0.30000001192092896	None	None	None	None
m54284U_191110_105540/173868783/ccs	PB_GM12878_R1	hg38_SIRV	chr22	21567732	21622938	+	4	1747	54698	195569	ENSG00000185651.14	ENST00000342192.8	UBE2L3	UBE2L3-201	Known	Known	None	0.44999998807907104	None	None	None	None
m54284U_191111_172039/3474414/ccs	PB_GM12878_R2	hg38_SIRV	chr5	55949572	55950529	+	1	674	70374	275267	ENCODEHG000070374	ENCODEHT000275267	ENCODEHG000070374	ENCODEHT000275267	Antisense	Antisense	None	0.699999988079071	None	None	None	None
m54284U_191111_172039/79299150/ccs	PB_GM12878_R2	hg38_SIRV	chr2	27629053	27650846	+	14	1777	5777	20117	ENSG00000198522.13	ENST00000616939.4	GPN1	GPN1-212	Known	Known	None	0.15000000596046448	None	None	None	None
m54284U_191111_172039/151259125/ccs	PB_GM12878_R2	hg38_SIRV	chr3	23917133	23920836	+	4	2001	9635	34862	ENSG00000174748.20	ENST00000307839.9	RPL15	RPL15-201	Known	Known	None	0.44999998807907104	None	None	None	None
398cd0bf-df0a-4540-9485-3070006ec267	ONT_GM12878_R1	hg38_SIRV	chr17	8383182	8377524	-	4	509	45416	160003	ENSG00000161970.14	ENST00000648839.1	RPL26	RPL26-214	Known	Known	None	0.10000000149011612	None	None	None	None
m54284U_191110_105540/176030085/ccs	PB_GM12878_R1	hg38_SIRV	chr22	21567748	21622936	+	5	1854	54698	275072	ENSG00000185651.14	ENCODEHT000275072	UBE2L3	ENCODEHT000275072	Known	NNC	None	0.44999998807907104	None	None	None	None
m54284U_191111_172039/13369369/ccs	PB_GM12878_R2	hg38_SIRV	chr5	55949572	55950535	+	1	680	70374	275267	ENCODEHG000070374	ENCODEHT000275267	ENCODEHG000070374	ENCODEHT000275267	Antisense	Antisense	None	1.0	None	None	None	None
7380c972-6b64-4998-8139-e10fe0e7fd86	ONT_GM12878_R2	hg38_SIRV	chr15	44711528	44718145	+	4	932	41096	142485	ENSG00000166710.18	ENST00000558401.6	B2M	B2M-204	Known	Known	None	0.15000000596046448	None	None	None	None
m54284U_191111_172039/70714511/ccs	PB_GM12878_R2	hg38_SIRV	chr7	5695542	5649726	-	6	1527	20788	275283	ENSG00000011275.18	ENCODEHT000275283	RNF216	ENCODEHT000275283	Known	NNC	None	0.6000000238418579	None	None	None	None
m54284U_191111_172039/153683792/ccs	PB_GM12878_R2	hg38_SIRV	chr1	8878695	8861008	-	12	1782	298	1291	ENSG00000074800.15	ENST00000234590.10	ENO1	ENO1-201	Known	Known	None	0.20000000298023224	None	None	None	None
m54284U_191110_105540/139070075/ccs	PB_GM12878_R1	hg38_SIRV	chr4	54064583	54009797	-	6	1079	13116	48487	ENSG00000109220.10	ENST00000263921.7	CHIC2	CHIC2-201	Known	Known	None	0.3499999940395355	None	None	None	None
m54284U_191110_105540/178913943/ccs	PB_GM12878_R1	hg38_SIRV	chr22	21567732	21623474	+	4	2283	54698	195569	ENSG00000185651.14	ENST00000342192.8	UBE2L3	UBE2L3-201	Known	Known	None	0.3499999940395355	None	None	None	None
m54284U_191110_105540/161155200/ccs	PB_GM12878_R1	hg38_SIRV	chr11	16738672	16755889	+	5	1444	31076	106910	ENSG00000110696.9	ENST00000228136.8	C11orf58	C11orf58-201	Known	Known	None	0.20000000298023224	None	None	None	None
m54284U_191111_172039/90049278/ccs	PB_GM12878_R2	hg38_SIRV	chr2	27629053	27650842	+	14	1773	5777	20117	ENSG00000198522.13	ENST00000616939.4	GPN1	GPN1-212	Known	Known	None	0.25	None	None	None	None
m54284U_191110_105540/137102722/ccs	PB_GM12878_R1	hg38_SIRV	chr16	18790334	18782974	-	5	458	43176	150783	ENSG00000134419.15	ENST00000563390.5	RPS15A	RPS15A-203	Known	Known	None	0.15000000596046448	None	None	None	None
m54284U_191111_172039/39650053/ccs	PB_GM12878_R2	hg38_SIRV	chr5	55949572	55950535	+	1	680	70374	275267	ENCODEHG000070374	ENCODEHT000275267	ENCODEHG000070374	ENCODEHT000275267	Antisense	Antisense	None	1.0	None	None	None	None
m54284U_191111_172039/151585889/ccs	PB_GM12878_R2	hg38_SIRV	chr3	23917133	23919551	+	4	716	9635	34862	ENSG00000174748.20	ENST00000307839.9	RPL15	RPL15-201	Known	Known	None	0.20000000298023224	None	None	None	None
bd544f85-de3c-4c87-908c-dac33b7f2ec6	ONT_GM12878_R2	hg38_SIRV	chr15	44711528	44718106	+	4	893	41096	142485	ENSG00000166710.18	ENST00000558401.6	B2M	B2M-204	Known	Known	None	0.25	None	None	None	None
m54284U_191111_172039/149685383/ccs	PB_GM12878_R2	hg38_SIRV	chr5	55949572	55950535	+	1	680	70374	275267	ENCODEHG000070374	ENCODEHT000275267	ENCODEHG000070374	ENCODEHT000275267	Antisense	Antisense	None	1.0	None	None	None	None
70c5c20c-33a6-4ab7-9e39-c2b27c49e33d	ONT_GM12878_R1	hg38_SIRV	chr17	8382319	8377610	-	3	484	45416	271828	ENSG00000161970.14	ENCODEHT000271828	RPL26	ENCODEHT000271828	Known	ISM	Suffix	0.10000000149011612	None	None	None	None
m54284U_191111_172039/1376717/ccs	PB_GM12878_R2	hg38_SIRV	chr22	21567732	21622947	+	4	1756	54698	195569	ENSG00000185651.14	ENST00000342192.8	UBE2L3	UBE2L3-201	Known	Known	None	0.44999998807907104	None	None	None	None
460703e1-c99d-4bad-aa48-81f332180555	ONT_GM12878_R1	hg38_SIRV	chr4	54049080	54009797	-	4	604	13116	275224	ENSG00000109220.10	ENCODEHT000275224	CHIC2	ENCODEHT000275224	Known	ISM	Suffix	0.3499999940395355	None	None	None	None
m54284U_191110_105540/33620589/ccs	PB_GM12878_R1	hg38_SIRV	chr7	5781650	5649659	-	15	3169	20788	275281	ENSG00000011275.18	ENCODEHT000275281	RNF216	ENCODEHT000275281	Known	NIC	None	0.6000000238418579	None	None	None	None
m54284U_191111_172039/55117559/ccs	PB_GM12878_R2	hg38_SIRV	chr5	55949573	55950535	+	1	679	70374	275267	ENCODEHG000070374	ENCODEHT000275267	ENCODEHG000070374	ENCODEHT000275267	Antisense	Antisense	None	1.0	None	None	None	None
m54284U_191111_172039/112459876/ccs	PB_GM12878_R2	hg38_SIRV	chr2	27629053	27650844	+	14	1775	5777	20117	ENSG00000198522.13	ENST00000616939.4	GPN1	GPN1-212	Known	Known	None	0.25	None	None	None	None
m54284U_191111_172039/153945040/ccs	PB_GM12878_R2	hg38_SIRV	chr1	8878687	8861008	-	12	1774	298	1291	ENSG00000074800.15	ENST00000234590.10	ENO1	ENO1-201	Known	Known	None	0.20000000298023224	None	None	None	None
m54284U_191110_105540/142214881/ccs	PB_GM12878_R1	hg38_SIRV	chr16	18790334	18782974	-	5	458	43176	150783	ENSG00000134419.15	ENST00000563390.5	RPS15A	RPS15A-203	Known	Known	None	0.15000000596046448	None	None	None	None
m54284U_191111_172039/5442345/ccs	PB_GM12878_R2	hg38_SIRV	chr11	16738672	16756027	+	5	1582	31076	106910	ENSG00000110696.9	ENST00000228136.8	C11orf58	C11orf58-201	Known	Known	None	0.15000000596046448	None	None	None	None
54b1a0f4-1dbd-4e8d-a378-f8b1a98d0d29	ONT_GM12878_R2	hg38_SIRV	chr15	44711528	44718143	+	4	923	41096	142485	ENSG00000166710.18	ENST00000558401.6	B2M	B2M-204	Known	Known	None	0.20000000298023224	None	None	None	None
m54284U_191111_172039/3803543/ccs	PB_GM12878_R2	hg38_SIRV	chr22	21567732	21622908	+	4	1718	54698	195569	ENSG00000185651.14	ENST00000342192.8	UBE2L3	UBE2L3-201	Known	Known	None	0.550000011920929	None	None	None	None
m54284U_191111_172039/152372073/ccs	PB_GM12878_R2	hg38_SIRV	chr3	23917133	23919549	+	4	714	9635	34862	ENSG00000174748.20	ENST00000307839.9	RPL15	RPL15-201	Known	Known	None	0.15000000596046448	None	None	None	None
m54284U_191110_105540/5899197/ccs	PB_GM12878_R1	hg38_SIRV	chr5	55949575	55950535	+	1	677	70374	275267	ENCODEHG000070374	ENCODEHT000275267	ENCODEHG000070374	ENCODEHT000275267	Antisense	Antisense	None	1.0	None	None	None	None
9a0cc32d-c074-4c52-a78e-a5be95b8f3f8	ONT_GM12878_R1	hg38_SIRV	chr17	8382319	8377610	-	3	484	45416	271828	ENSG00000161970.14	ENCODEHT000271828	RPL26	ENCODEHT000271828	Known	ISM	Suffix	0.10000000149011612	None	None	None	None
2027629b-773a-49f1-b548-520f234d2d6f	ONT_GM12878_R1	hg38_SIRV	chr4	54064652	54009797	-	6	1148	13116	48487	ENSG00000109220.10	ENST00000263921.7	CHIC2	CHIC2-201	Known	Known	None	0.3499999940395355	None	None	None	None
m54284U_191111_172039/113181804/ccs	PB_GM12878_R2	hg38_SIRV	chr2	27629053	27650840	+	14	1771	5777	20117	ENSG00000198522.13	ENST00000616939.4	GPN1	GPN1-212	Known	Known	None	0.25	None	None	None	None
m54284U_191111_172039/153945118/ccs	PB_GM12878_R2	hg38_SIRV	chr1	8878684	8861008	-	12	1771	298	1291	ENSG00000074800.15	ENST00000234590.10	ENO1	ENO1-201	Known	Known	None	0.20000000298023224	None	None	None	None
c9d5111a-56ba-4877-9591-66ae02bc3dfa	ONT_GM12878_R2	hg38_SIRV	chr15	44711528	44718144	+	4	925	41096	142485	ENSG00000166710.18	ENST00000558401.6	B2M	B2M-204	Known	Known	None	0.20000000298023224	None	None	None	None
m54284U_191111_172039/11666889/ccs	PB_GM12878_R2	hg38_SIRV	chr5	55949579	55950535	+	1	673	70374	275267	ENCODEHG000070374	ENCODEHT000275267	ENCODEHG000070374	ENCODEHT000275267	Antisense	Antisense	None	1.0	None	None	None	None
m54284U_191111_172039/5964714/ccs	PB_GM12878_R2	hg38_SIRV	chr22	21567732	21621842	+	4	651	54698	195569	ENSG00000185651.14	ENST00000342192.8	UBE2L3	UBE2L3-201	Known	Known	None	0.6000000238418579	None	None	None	None
m54284U_191110_105540/151980782/ccs	PB_GM12878_R1	hg38_SIRV	chr16	18790334	18782974	-	5	524	43176	150781	ENSG00000134419.15	ENST00000322989.8	RPS15A	RPS15A-201	Known	Known	None	0.15000000596046448	None	None	None	None
m54284U_191110_105540/33817508/ccs	PB_GM12878_R1	hg38_SIRV	chr7	5741235	5652413	-	11	1378	20788	275284	ENSG00000011275.18	ENCODEHT000275284	RNF216	ENCODEHT000275284	Known	ISM	None	0.4000000059604645	None	None	None	None
m54284U_191111_172039/11536486/ccs	PB_GM12878_R2	hg38_SIRV	chr11	16738672	16755889	+	5	1444	31076	106910	ENSG00000110696.9	ENST00000228136.8	C11orf58	C11orf58-201	Known	Known	None	0.20000000298023224	None	None	None	None
m54284U_191110_105540/16516067/ccs	PB_GM12878_R1	hg38_SIRV	chr5	55949890	55950535	+	1	362	70374	275267	ENCODEHG000070374	ENCODEHT000275267	ENCODEHG000070374	ENCODEHT000275267	Antisense	Antisense	None	1.0	None	None	None	None
m54284U_191111_172039/152502813/ccs	PB_GM12878_R2	hg38_SIRV	chr3	23917133	23920835	+	4	2000	9635	34862	ENSG00000174748.20	ENST00000307839.9	RPL15	RPL15-201	Known	Known	None	0.5	None	None	None	None
9eb17ab1-9d19-480c-a939-d0ad01c95e1e	ONT_GM12878_R2	hg38_SIRV	chr15	44711524	44718108	+	3	898	41096	273346	ENSG00000166710.18	ENCODEHT000273346	B2M	ENCODEHT000273346	Known	NNC	None	0.30000001192092896	None	None	None	None
6f35fc74-7fde-4391-90ad-fea752a9332d	ONT_GM12878_R1	hg38_SIRV	chr17	8383184	8377524	-	4	503	45416	160003	ENSG00000161970.14	ENST00000648839.1	RPL26	RPL26-214	Known	Known	None	0.10000000149011612	None	None	None	None
m54284U_191111_172039/154075999/ccs	PB_GM12878_R2	hg38_SIRV	chr1	8878686	8861008	-	12	1773	298	1291	ENSG00000074800.15	ENST00000234590.10	ENO1	ENO1-201	Known	Known	None	0.20000000298023224	None	None	None	None
89e2b2fa-1246-401e-a02f-46f08a95e461	ONT_GM12878_R1	hg38_SIRV	chr4	54064385	54009797	-	6	881	13116	48487	ENSG00000109220.10	ENST00000263921.7	CHIC2	CHIC2-201	Known	Known	None	0.3499999940395355	None	None	None	None
m54284U_191111_172039/6095537/ccs	PB_GM12878_R2	hg38_SIRV	chr22	21567732	21621872	+	4	681	54698	195569	ENSG00000185651.14	ENST00000342192.8	UBE2L3	UBE2L3-201	Known	Known	None	0.05000000074505806	None	None	None	None
m54284U_191111_172039/114426770/ccs	PB_GM12878_R2	hg38_SIRV	chr2	27629053	27651509	+	14	2434	5777	20117	ENSG00000198522.13	ENST00000616939.4	GPN1	GPN1-212	Known	Known	None	0.30000001192092896	None	None	None	None
m54284U_191110_105540/166856011/ccs	PB_GM12878_R1	hg38_SIRV	chr16	18790362	18782974	-	5	486	43176	150783	ENSG00000134419.15	ENST00000563390.5	RPS15A	RPS15A-203	Known	Known	None	0.15000000596046448	None	None	None	None
m54284U_191111_172039/8913619/ccs	PB_GM12878_R2	hg38_SIRV	chr5	55949948	55950535	+	1	304	70374	275267	ENCODEHG000070374	ENCODEHT000275267	ENCODEHG000070374	ENCODEHT000275267	Antisense	Antisense	None	1.0	None	None	None	None
m54284U_191110_105540/101386196/ccs	PB_GM12878_R1	hg38_SIRV	chr7	5781670	5652413	-	14	2187	20788	275285	ENSG00000011275.18	ENCODEHT000275285	RNF216	ENCODEHT000275285	Known	ISM	Prefix	0.4000000059604645	None	None	None	None
m54284U_191111_172039/13895623/ccs	PB_GM12878_R2	hg38_SIRV	chr11	16738672	16748572	+	3	730	31076	106914	ENSG00000110696.9	ENST00000525256.1	C11orf58	C11orf58-206	Known	Known	None	0.949999988079071	None	None	None	None
144f0fa8-2808-4f71-bcf0-5117718302d5	ONT_GM12878_R2	hg38_SIRV	chr15	44711528	44718145	+	4	925	41096	142485	ENSG00000166710.18	ENST00000558401.6	B2M	B2M-204	Known	Known	None	0.15000000596046448	None	None	None	None
m54284U_191111_172039/8585411/ccs	PB_GM12878_R2	hg38_SIRV	chr22	21567732	21621841	+	4	650	54698	195569	ENSG00000185651.14	ENST00000342192.8	UBE2L3	UBE2L3-201	Known	Known	None	0.6000000238418579	None	None	None	None
912ed695-c085-4926-9b14-bf45c1bb6ace	ONT_GM12878_R2	hg38_SIRV	chr4	54064581	54009797	-	6	1070	13116	48487	ENSG00000109220.10	ENST00000263921.7	CHIC2	CHIC2-201	Known	Known	None	0.3499999940395355	None	None	None	None
m54284U_191111_172039/152505060/ccs	PB_GM12878_R2	hg38_SIRV	chr3	23917133	23919530	+	4	695	9635	34862	ENSG00000174748.20	ENST00000307839.9	RPL15	RPL15-201	Known	Known	None	0.5	None	None	None	None
m54284U_191110_105540/167838439/ccs	PB_GM12878_R1	hg38_SIRV	chr16	18790334	18782974	-	5	458	43176	150783	ENSG00000134419.15	ENST00000563390.5	RPS15A	RPS15A-203	Known	Known	None	0.15000000596046448	None	None	None	None
m54284U_191111_172039/154077542/ccs	PB_GM12878_R2	hg38_SIRV	chr1	8878690	8861008	-	12	1777	298	1291	ENSG00000074800.15	ENST00000234590.10	ENO1	ENO1-201	Known	Known	None	0.20000000298023224	None	None	None	None
m54284U_191111_172039/54463271/ccs	PB_GM12878_R2	hg38_SIRV	chr5	55994899	55951712	-	13	2135	15642	275286	ENSG00000134352.19	ENCODEHT000275286	IL6ST	ENCODEHT000275286	Known	ISM	Prefix	0.4000000059604645	None	None	None	None
12193ce5-c0ac-4f4d-85f6-56f7f188d9e6	ONT_GM12878_R1	hg38_SIRV	chr17	8383182	8377524	-	4	509	45416	160003	ENSG00000161970.14	ENST00000648839.1	RPL26	RPL26-214	Known	Known	None	0.10000000149011612	None	None	None	None
m54284U_191111_172039/122882614/ccs	PB_GM12878_R2	hg38_SIRV	chr2	27629053	27650844	+	14	1775	5777	20117	ENSG00000198522.13	ENST00000616939.4	GPN1	GPN1-212	Known	Known	None	0.25	None	None	None	None
m54284U_191111_172039/86509525/ccs	PB_GM12878_R2	hg38_SIRV	chr7	5781660	5652413	-	14	2348	20788	275287	ENSG00000011275.18	ENCODEHT000275287	RNF216	ENCODEHT000275287	Known	ISM	Prefix	0.4000000059604645	None	None	None	None
m54284U_191111_172039/8981187/ccs	PB_GM12878_R2	hg38_SIRV	chr22	21567732	21621870	+	4	679	54698	195569	ENSG00000185651.14	ENST00000342192.8	UBE2L3	UBE2L3-201	Known	Known	None	0.05000000074505806	None	None	None	None
88cc06ea-63e1-402d-957b-e3aa0879807c	ONT_GM12878_R2	hg38_SIRV	chr15	44711533	44718145	+	3	923	41096	243871	ENSG00000166710.18	ENCODEHT000243871	B2M	ENCODEHT000243871	Known	NNC	None	0.15000000596046448	None	None	None	None
m54284U_191111_172039/158271521/ccs	PB_GM12878_R2	hg38_SIRV	chr7	5781656	5652413	-	14	2293	20788	275288	ENSG00000011275.18	ENCODEHT000275288	RNF216	ENCODEHT000275288	Known	NIC	None	0.4000000059604645	None	None	None	None
0666d03c-eac2-4522-8577-cda13a842a37	ONT_GM12878_R2	hg38_SIRV	chr15	44711528	44718136	+	5	877	41096	275289	ENSG00000166710.18	ENCODEHT000275289	B2M	ENCODEHT000275289	Known	NNC	None	0.30000001192092896	None	None	None	None
m54284U_191111_172039/13305855/ccs	PB_GM12878_R2	hg38_SIRV	chr22	21567732	21621871	+	4	680	54698	195569	ENSG00000185651.14	ENST00000342192.8	UBE2L3	UBE2L3-201	Known	Known	None	0.05000000074505806	None	None	None	None
m54284U_191110_105540/168886394/ccs	PB_GM12878_R1	hg38_SIRV	chr16	18790334	18782974	-	5	458	43176	150783	ENSG00000134419.15	ENST00000563390.5	RPS15A	RPS15A-203	Known	Known	None	0.15000000596046448	None	None	None	None
m54284U_191111_172039/154206355/ccs	PB_GM12878_R2	hg38_SIRV	chr1	8878673	8861008	-	12	1760	298	1291	ENSG00000074800.15	ENST00000234590.10	ENO1	ENO1-201	Known	Known	None	0.20000000298023224	None	None	None	None
m54284U_191111_172039/24511126/ccs	PB_GM12878_R2	hg38_SIRV	chr11	16738672	16755889	+	5	1444	31076	106910	ENSG00000110696.9	ENST00000228136.8	C11orf58	C11orf58-201	Known	Known	None	0.20000000298023224	None	None	None	None
d8326a5c-311b-456f-95ab-53b013662cb9	ONT_GM12878_R2	hg38_SIRV	chr4	54064643	54009797	-	6	1139	13116	48487	ENSG00000109220.10	ENST00000263921.7	CHIC2	CHIC2-201	Known	Known	None	0.3499999940395355	None	None	None	None
m54284U_191111_172039/152831197/ccs	PB_GM12878_R2	hg38_SIRV	chr3	23917133	23919549	+	4	714	9635	34862	ENSG00000174748.20	ENST00000307839.9	RPL15	RPL15-201	Known	Known	None	0.15000000596046448	None	None	None	None
m54284U_191111_172039/130157003/ccs	PB_GM12878_R2	hg38_SIRV	chr2	27629053	27650844	+	14	1775	5777	20117	ENSG00000198522.13	ENST00000616939.4	GPN1	GPN1-212	Known	Known	None	0.25	None	None	None	None
25982f62-ea2f-465f-a114-ac0c43d901b3	ONT_GM12878_R1	hg38_SIRV	chr17	8382319	8377610	-	3	484	45416	271828	ENSG00000161970.14	ENCODEHT000271828	RPL26	ENCODEHT000271828	Known	ISM	Suffix	0.10000000149011612	None	None	None	None
m54284U_191111_172039/114035026/ccs	PB_GM12878_R2	hg38_SIRV	chr5	55995058	55951831	-	13	2019	15642	275286	ENSG00000134352.19	ENCODEHT000275286	IL6ST	ENCODEHT000275286	Known	ISM	Prefix	0.30000001192092896	None	None	None	None
m54284U_191111_172039/18874847/ccs	PB_GM12878_R2	hg38_SIRV	chr22	21567732	21624028	+	4	2837	54698	195569	ENSG00000185651.14	ENST00000342192.8	UBE2L3	UBE2L3-201	Known	Known	None	0.15000000596046448	None	None	None	None
m54284U_191111_172039/114688713/ccs	PB_GM12878_R2	hg38_SIRV	chr7	5781622	5652416	-	14	2160	20788	275285	ENSG00000011275.18	ENCODEHT000275285	RNF216	ENCODEHT000275285	Known	ISM	Prefix	0.4000000059604645	None	None	None	None
m54284U_191111_172039/27002053/ccs	PB_GM12878_R2	hg38_SIRV	chr11	16738672	16755890	+	5	1445	31076	106910	ENSG00000110696.9	ENST00000228136.8	C11orf58	C11orf58-201	Known	Known	None	0.15000000596046448	None	None	None	None
m54284U_191111_172039/154206781/ccs	PB_GM12878_R2	hg38_SIRV	chr1	8878688	8861008	-	12	1775	298	1291	ENSG00000074800.15	ENST00000234590.10	ENO1	ENO1-201	Known	Known	None	0.20000000298023224	None	None	None	None
m54284U_191110_105540/173867844/ccs	PB_GM12878_R1	hg38_SIRV	chr16	18790334	18782974	-	5	458	43176	150783	ENSG00000134419.15	ENST00000563390.5	RPS15A	RPS15A-203	Known	Known	None	0.15000000596046448	None	None	None	None
7a9c4ee0-99e6-4c3f-8b01-30946bc16d14	ONT_GM12878_R2	hg38_SIRV	chr15	44711528	44718144	+	4	898	41096	142485	ENSG00000166710.18	ENST00000558401.6	B2M	B2M-204	Known	Known	None	0.20000000298023224	None	None	None	None
m54284U_191111_172039/74779347/ccs	PB_GM12878_R2	hg38_SIRV	chr4	54064555	54009798	-	6	1050	13116	48487	ENSG00000109220.10	ENST00000263921.7	CHIC2	CHIC2-201	Known	Known	None	0.3499999940395355	None	None	None	None
m54284U_191111_172039/137888906/ccs	PB_GM12878_R2	hg38_SIRV	chr2	27629053	27650837	+	14	1768	5777	20117	ENSG00000198522.13	ENST00000616939.4	GPN1	GPN1-212	Known	Known	None	0.30000001192092896	None	None	None	None
m54284U_191110_105540/145490372/ccs	PB_GM12878_R1	hg38_SIRV	chr5	55995074	55952048	-	13	1909	15642	275286	ENSG00000134352.19	ENCODEHT000275286	IL6ST	ENCODEHT000275286	Known	ISM	Prefix	0.6499999761581421	None	None	None	None
m54284U_191111_172039/152831921/ccs	PB_GM12878_R2	hg38_SIRV	chr3	23917133	23920839	+	4	2070	9635	34866	ENSG00000174748.20	ENST00000435882.6	RPL15	RPL15-208	Known	Known	None	0.4000000059604645	None	None	None	None
m54284U_191111_172039/22938416/ccs	PB_GM12878_R2	hg38_SIRV	chr22	21567732	21621868	+	4	677	54698	195569	ENSG00000185651.14	ENST00000342192.8	UBE2L3	UBE2L3-201	Known	Known	None	0.05000000074505806	None	None	None	None
e718cf54-812b-4a5f-b2a1-5c8f4349c5ba	ONT_GM12878_R1	hg38_SIRV	chr17	8382319	8377610	-	3	484	45416	271828	ENSG00000161970.14	ENCODEHT000271828	RPL26	ENCODEHT000271828	Known	ISM	Suffix	0.10000000149011612	None	None	None	None
m54284U_191111_172039/154338534/ccs	PB_GM12878_R2	hg38_SIRV	chr1	8878684	8861008	-	12	1771	298	1291	ENSG00000074800.15	ENST00000234590.10	ENO1	ENO1-201	Known	Known	None	0.20000000298023224	None	None	None	None
m54284U_191111_172039/23266783/ccs	PB_GM12878_R2	hg38_SIRV	chr22	21567732	21621912	+	4	721	54698	195569	ENSG00000185651.14	ENST00000342192.8	UBE2L3	UBE2L3-201	Known	Known	None	0.3499999940395355	None	None	None	None
m54284U_191111_172039/47319719/ccs	PB_GM12878_R2	hg38_SIRV	chr11	16738672	16755346	+	5	901	31076	106910	ENSG00000110696.9	ENST00000228136.8	C11orf58	C11orf58-201	Known	Known	None	0.3499999940395355	None	None	None	None
11b26c3b-ecca-4c68-a521-f9cc214c8e53	ONT_GM12878_R2	hg38_SIRV	chr15	44711528	44718095	+	4	853	41096	142485	ENSG00000166710.18	ENST00000558401.6	B2M	B2M-204	Known	Known	None	0.15000000596046448	None	None	None	None
m54284U_191111_172039/154733152/ccs	PB_GM12878_R2	hg38_SIRV	chr2	27629053	27650837	+	14	1768	5777	20117	ENSG00000198522.13	ENST00000616939.4	GPN1	GPN1-212	Known	Known	None	0.30000001192092896	None	None	None	None
m54284U_191111_172039/54002867/ccs	PB_GM12878_R2	hg38_SIRV	chr5	55955699	55954000	-	1	1700	15642	275290	ENSG00000134352.19	ENCODEHT000275290	IL6ST	ENCODEHT000275290	Known	Genomic	None	0.699999988079071	None	None	None	None
m54284U_191110_105540/60295298/ccs	PB_GM12878_R1	hg38_SIRV	chr7	5677937	5676033	-	1	1905	20789	275291	ENSG00000237738.1	ENCODEHT000275291	RNF216-IT1	ENCODEHT000275291	Known	Genomic	None	0.8999999761581421	None	None	None	None
m54284U_191111_172039/7275731/ccs	PB_GM12878_R2	hg38_SIRV	chr16	18790340	18782974	-	5	464	43176	150783	ENSG00000134419.15	ENST00000563390.5	RPS15A	RPS15A-203	Known	Known	None	0.15000000596046448	None	None	None	None
m54284U_191111_172039/88277516/ccs	PB_GM12878_R2	hg38_SIRV	chr4	54064596	54009798	-	6	1091	13116	48487	ENSG00000109220.10	ENST00000263921.7	CHIC2	CHIC2-201	Known	Known	None	0.3499999940395355	None	None	None	None
m54284U_191111_172039/25231442/ccs	PB_GM12878_R2	hg38_SIRV	chr22	21567732	21622936	+	4	1745	54698	195569	ENSG00000185651.14	ENST00000342192.8	UBE2L3	UBE2L3-201	Known	Known	None	0.44999998807907104	None	None	None	None
8fb53e26-5a0e-48bd-b3da-29b3d888b056	ONT_GM12878_R1	hg38_SIRV	chr17	8383174	8377524	-	4	505	45416	272247	ENSG00000161970.14	ENCODEHT000272247	RPL26	ENCODEHT000272247	Known	NIC	None	0.10000000149011612	None	None	None	None
m54284U_191111_172039/152961315/ccs	PB_GM12878_R2	hg38_SIRV	chr3	23917133	23919549	+	4	714	9635	34862	ENSG00000174748.20	ENST00000307839.9	RPL15	RPL15-201	Known	Known	None	0.15000000596046448	None	None	None	None
m54284U_191111_172039/154534499/ccs	PB_GM12878_R2	hg38_SIRV	chr1	8878687	8861008	-	12	1774	298	1291	ENSG00000074800.15	ENST00000234590.10	ENO1	ENO1-201	Known	Known	None	0.20000000298023224	None	None	None	None
m54284U_191111_172039/89916235/ccs	PB_GM12878_R2	hg38_SIRV	chr11	16738672	16755891	+	5	1446	31076	106910	ENSG00000110696.9	ENST00000228136.8	C11orf58	C11orf58-201	Known	Known	None	0.20000000298023224	None	None	None	None
m54284U_191111_172039/137234478/ccs	PB_GM12878_R2	hg38_SIRV	chr7	5679146	5676134	-	1	3013	20789	275291	ENSG00000237738.1	ENCODEHT000275291	RNF216-IT1	ENCODEHT000275291	Known	Genomic	None	0.4000000059604645	None	None	None	None
2afabd13-69ea-4c14-83aa-075d45918ad1	ONT_GM12878_R2	hg38_SIRV	chr15	44711528	44718145	+	4	925	41096	142485	ENSG00000166710.18	ENST00000558401.6	B2M	B2M-204	Known	Known	None	0.15000000596046448	None	None	None	None
m54284U_191111_172039/28639561/ccs	PB_GM12878_R2	hg38_SIRV	chr22	21567732	21622927	+	4	1736	54698	195569	ENSG00000185651.14	ENST00000342192.8	UBE2L3	UBE2L3-201	Known	Known	None	0.4000000059604645	None	None	None	None
m54284U_191111_172039/157679947/ccs	PB_GM12878_R2	hg38_SIRV	chr2	27629053	27650841	+	14	1772	5777	20117	ENSG00000198522.13	ENST00000616939.4	GPN1	GPN1-212	Known	Known	None	0.25	None	None	None	None
m54284U_191111_172039/78578867/ccs	PB_GM12878_R2	hg38_SIRV	chr5	55955304	55954000	-	1	1024	15642	275290	ENSG00000134352.19	ENCODEHT000275290	IL6ST	ENCODEHT000275290	Known	Genomic	None	0.699999988079071	None	None	None	None
m54284U_191111_172039/96075822/ccs	PB_GM12878_R2	hg38_SIRV	chr4	54064587	54009798	-	6	1082	13116	48487	ENSG00000109220.10	ENST00000263921.7	CHIC2	CHIC2-201	Known	Known	None	0.3499999940395355	None	None	None	None
m54284U_191111_172039/8718360/ccs	PB_GM12878_R2	hg38_SIRV	chr16	18790334	18782974	-	5	458	43176	150783	ENSG00000134419.15	ENST00000563390.5	RPS15A	RPS15A-203	Known	Known	None	0.15000000596046448	None	None	None	None
m54284U_191111_172039/153684593/ccs	PB_GM12878_R2	hg38_SIRV	chr3	23917133	23919551	+	4	716	9635	34862	ENSG00000174748.20	ENST00000307839.9	RPL15	RPL15-201	Known	Known	None	0.20000000298023224	None	None	None	None
m54284U_191111_172039/35259056/ccs	PB_GM12878_R2	hg38_SIRV	chr22	21567732	21622924	+	4	1733	54698	195569	ENSG00000185651.14	ENST00000342192.8	UBE2L3	UBE2L3-201	Known	Known	None	0.4000000059604645	None	None	None	None
m54284U_191111_172039/94765724/ccs	PB_GM12878_R2	hg38_SIRV	chr11	16738672	16755887	+	5	1434	31076	106910	ENSG00000110696.9	ENST00000228136.8	C11orf58	C11orf58-201	Known	Known	None	0.20000000298023224	None	None	None	None
m54284U_191111_172039/172425941/ccs	PB_GM12878_R2	hg38_SIRV	chr2	27629053	27650838	+	14	1769	5777	20117	ENSG00000198522.13	ENST00000616939.4	GPN1	GPN1-212	Known	Known	None	0.30000001192092896	None	None	None	None
77d05703-4e75-42e7-8ed6-3f985a2718c5	ONT_GM12878_R1	hg38_SIRV	chr17	8379937	8377524	-	2	311	45416	160008	ENSG00000161970.14	ENST00000578069.1	RPL26	RPL26-202	Known	Known	None	0.10000000149011612	None	None	None	None
94c7c433-47f7-43ac-bbfd-c758647a98e4	ONT_GM12878_R2	hg38_SIRV	chr15	44711528	44718139	+	4	916	41096	142485	ENSG00000166710.18	ENST00000558401.6	B2M	B2M-204	Known	Known	None	0.20000000298023224	None	None	None	None
m54284U_191111_172039/154599713/ccs	PB_GM12878_R2	hg38_SIRV	chr1	8878684	8861008	-	12	1771	298	1291	ENSG00000074800.15	ENST00000234590.10	ENO1	ENO1-201	Known	Known	None	0.20000000298023224	None	None	None	None
m54284U_191111_172039/100008530/ccs	PB_GM12878_R2	hg38_SIRV	chr5	55960480	55954000	-	4	1366	15642	275292	ENSG00000134352.19	ENCODEHT000275292	IL6ST	ENCODEHT000275292	Known	ISM	Prefix	0.699999988079071	None	None	None	None
m54284U_191111_172039/81396617/ccs	PB_GM12878_R2	hg38_SIRV	chr7	5684066	5682428	-	1	1639	20788	275293	ENSG00000011275.18	ENCODEHT000275293	RNF216	ENCODEHT000275293	Known	Genomic	None	0.949999988079071	None	None	None	None
m54284U_191111_172039/35652551/ccs	PB_GM12878_R2	hg38_SIRV	chr22	21567732	21624034	+	4	2843	54698	195569	ENSG00000185651.14	ENST00000342192.8	UBE2L3	UBE2L3-201	Known	Known	None	0.05000000074505806	None	None	None	None
3802845f-0ac5-42aa-ab6b-b4e42ebbd812	ONT_GM12878_R2	hg38_SIRV	chr4	54049036	54009798	-	4	547	13116	275224	ENSG00000109220.10	ENCODEHT000275224	CHIC2	ENCODEHT000275224	Known	ISM	Suffix	0.3499999940395355	None	None	None	None
m54284U_191111_172039/17238435/ccs	PB_GM12878_R2	hg38_SIRV	chr16	18790334	18782974	-	5	458	43176	150783	ENSG00000134419.15	ENST00000563390.5	RPS15A	RPS15A-203	Known	Known	None	0.15000000596046448	None	None	None	None
m54284U_191111_172039/153879059/ccs	PB_GM12878_R2	hg38_SIRV	chr3	23917133	23919549	+	4	714	9635	34862	ENSG00000174748.20	ENST00000307839.9	RPL15	RPL15-201	Known	Known	None	0.15000000596046448	None	None	None	None
m54284U_191111_172039/177539153/ccs	PB_GM12878_R2	hg38_SIRV	chr2	27629053	27650838	+	14	1769	5777	20117	ENSG00000198522.13	ENST00000616939.4	GPN1	GPN1-212	Known	Known	None	0.30000001192092896	None	None	None	None
54020946-0c22-49e7-97b4-f20d18a5ce04	ONT_GM12878_R1	hg38_SIRV	chr17	8382319	8377610	-	3	484	45416	271828	ENSG00000161970.14	ENCODEHT000271828	RPL26	ENCODEHT000271828	Known	ISM	Suffix	0.10000000149011612	None	None	None	None
m54284U_191111_172039/35914099/ccs	PB_GM12878_R2	hg38_SIRV	chr22	21567732	21622922	+	4	1732	54698	195569	ENSG00000185651.14	ENST00000342192.8	UBE2L3	UBE2L3-201	Known	Known	None	0.30000001192092896	None	None	None	None
b5327370-85fe-4eab-a22f-0934da562491	ONT_GM12878_R2	hg38_SIRV	chr15	44711528	44718145	+	4	932	41096	142485	ENSG00000166710.18	ENST00000558401.6	B2M	B2M-204	Known	Known	None	0.15000000596046448	None	None	None	None
m54284U_191111_172039/121177866/ccs	PB_GM12878_R2	hg38_SIRV	chr11	16738672	16755891	+	5	1446	31076	106910	ENSG00000110696.9	ENST00000228136.8	C11orf58	C11orf58-201	Known	Known	None	0.20000000298023224	None	None	None	None
m54284U_191111_172039/154600386/ccs	PB_GM12878_R2	hg38_SIRV	chr1	8878684	8861008	-	12	1771	298	1291	ENSG00000074800.15	ENST00000234590.10	ENO1	ENO1-201	Known	Known	None	0.20000000298023224	None	None	None	None
m54284U_191111_172039/22219346/ccs	PB_GM12878_R2	hg38_SIRV	chr4	54064526	54009799	-	6	1020	13116	48487	ENSG00000109220.10	ENST00000263921.7	CHIC2	CHIC2-201	Known	Known	None	0.4000000059604645	None	None	None	None
m54284U_191111_172039/19530106/ccs	PB_GM12878_R2	hg38_SIRV	chr16	18790331	18782974	-	5	455	43176	150783	ENSG00000134419.15	ENST00000563390.5	RPS15A	RPS15A-203	Known	Known	None	0.15000000596046448	None	None	None	None
m54284U_191111_172039/38470904/ccs	PB_GM12878_R2	hg38_SIRV	chr22	21567732	21621872	+	4	681	54698	195569	ENSG00000185651.14	ENST00000342192.8	UBE2L3	UBE2L3-201	Known	Known	None	0.05000000074505806	None	None	None	None
m54284U_191111_172039/154274070/ccs	PB_GM12878_R2	hg38_SIRV	chr3	23917133	23920837	+	4	2002	9635	34862	ENSG00000174748.20	ENST00000307839.9	RPL15	RPL15-201	Known	Known	None	0.4000000059604645	None	None	None	None
m54284U_191111_172039/85199384/ccs	PB_GM12878_R2	hg38_SIRV	chr7	5687292	5689362	+	1	2071	70378	275294	ENCODEHG000070378	ENCODEHT000275294	ENCODEHG000070378	ENCODEHT000275294	Antisense	Antisense	None	0.949999988079071	None	None	None	None
49120061-c5e3-4fc6-863d-111564a66b35	ONT_GM12878_R1	hg38_SIRV	chr2	27629053	27650825	+	14	1748	5777	20117	ENSG00000198522.13	ENST00000616939.4	GPN1	GPN1-212	Known	Known	None	0.4000000059604645	None	None	None	None
m54284U_191111_172039/109708845/ccs	PB_GM12878_R2	hg38_SIRV	chr5	55994962	55954000	-	11	2542	15642	275295	ENSG00000134352.19	ENCODEHT000275295	IL6ST	ENCODEHT000275295	Known	ISM	Prefix	0.699999988079071	None	None	None	None
80190b36-3d6a-49d0-8ad0-5e3290e0c391	ONT_GM12878_R2	hg38_SIRV	chr15	44711528	44718144	+	4	931	41096	142485	ENSG00000166710.18	ENST00000558401.6	B2M	B2M-204	Known	Known	None	0.20000000298023224	None	None	None	None
f52badda-1147-40ea-b2ec-daabf9e4176c	ONT_GM12878_R1	hg38_SIRV	chr17	8382319	8377610	-	3	484	45416	271828	ENSG00000161970.14	ENCODEHT000271828	RPL26	ENCODEHT000271828	Known	ISM	Suffix	0.10000000149011612	None	None	None	None
m54284U_191111_172039/125175075/ccs	PB_GM12878_R2	hg38_SIRV	chr11	16738672	16755890	+	5	1445	31076	106910	ENSG00000110696.9	ENST00000228136.8	C11orf58	C11orf58-201	Known	Known	None	0.15000000596046448	None	None	None	None
m54284U_191111_172039/39848125/ccs	PB_GM12878_R2	hg38_SIRV	chr22	21567732	21621874	+	4	683	54698	195569	ENSG00000185651.14	ENST00000342192.8	UBE2L3	UBE2L3-201	Known	Known	None	0.10000000149011612	None	None	None	None
m54284U_191111_172039/154666517/ccs	PB_GM12878_R2	hg38_SIRV	chr1	8878656	8861008	-	12	1743	298	1291	ENSG00000074800.15	ENST00000234590.10	ENO1	ENO1-201	Known	Known	None	0.20000000298023224	None	None	None	None
4a37a9ed-3a64-4910-a19c-684d5556a129	ONT_GM12878_R1	hg38_SIRV	chr4	54014121	54009799	-	3	464	13116	275232	ENSG00000109220.10	ENCODEHT000275232	CHIC2	ENCODEHT000275232	Known	ISM	Suffix	0.4000000059604645	None	None	None	None
m54284U_191111_172039/20186208/ccs	PB_GM12878_R2	hg38_SIRV	chr16	18789119	18782974	-	4	434	43176	267005	ENSG00000134419.15	ENCODEHT000267005	RPS15A	ENCODEHT000267005	Known	ISM	Both	0.15000000596046448	None	None	None	None
m54284U_191111_172039/133563947/ccs	PB_GM12878_R2	hg38_SIRV	chr5	55955550	55954000	-	1	1270	15642	275290	ENSG00000134352.19	ENCODEHT000275290	IL6ST	ENCODEHT000275290	Known	Genomic	None	0.699999988079071	None	None	None	None
b56003b1-3053-4613-b8e2-ba07bd6e0ec9	ONT_GM12878_R2	hg38_SIRV	chr15	44711528	44718145	+	4	932	41096	142485	ENSG00000166710.18	ENST00000558401.6	B2M	B2M-204	Known	Known	None	0.15000000596046448	None	None	None	None
m54284U_191110_105540/92274988/ccs	PB_GM12878_R1	hg38_SIRV	chr2	27629054	27650838	+	14	1780	5777	20117	ENSG00000198522.13	ENST00000616939.4	GPN1	GPN1-212	Known	Known	None	0.30000001192092896	None	None	None	None
m54284U_191111_172039/40634938/ccs	PB_GM12878_R2	hg38_SIRV	chr22	21567732	21622947	+	4	1756	54698	195569	ENSG00000185651.14	ENST00000342192.8	UBE2L3	UBE2L3-201	Known	Known	None	0.44999998807907104	None	None	None	None
m54284U_191110_105540/161875735/ccs	PB_GM12878_R1	hg38_SIRV	chr7	5687464	5689362	+	1	1899	70378	275294	ENCODEHG000070378	ENCODEHT000275294	ENCODEHG000070378	ENCODEHT000275294	Antisense	Antisense	None	0.949999988079071	None	None	None	None
m54284U_191111_172039/154796213/ccs	PB_GM12878_R2	hg38_SIRV	chr3	23917133	23919549	+	4	714	9635	34862	ENSG00000174748.20	ENST00000307839.9	RPL15	RPL15-201	Known	Known	None	0.15000000596046448	None	None	None	None
5955719f-0d5a-49ea-8f60-7f0fc128821b	ONT_GM12878_R1	hg38_SIRV	chr17	8383176	8377524	-	4	503	45416	160003	ENSG00000161970.14	ENST00000648839.1	RPL26	RPL26-214	Known	Known	None	0.10000000149011612	None	None	None	None
m54284U_191111_172039/154731018/ccs	PB_GM12878_R2	hg38_SIRV	chr1	8878684	8861008	-	12	1771	298	1291	ENSG00000074800.15	ENST00000234590.10	ENO1	ENO1-201	Known	Known	None	0.20000000298023224	None	None	None	None
m54284U_191111_172039/127141649/ccs	PB_GM12878_R2	hg38_SIRV	chr11	16738672	16755881	+	5	1435	31076	106910	ENSG00000110696.9	ENST00000228136.8	C11orf58	C11orf58-201	Known	Known	None	0.15000000596046448	None	None	None	None
dfe571da-cc21-4333-b6ff-613567397cd7	ONT_GM12878_R2	hg38_SIRV	chr4	54064590	54009799	-	6	1083	13116	48487	ENSG00000109220.10	ENST00000263921.7	CHIC2	CHIC2-201	Known	Known	None	0.4000000059604645	None	None	None	None
m54284U_191111_172039/26806085/ccs	PB_GM12878_R2	hg38_SIRV	chr16	18790334	18782974	-	5	458	43176	150783	ENSG00000134419.15	ENST00000563390.5	RPS15A	RPS15A-203	Known	Known	None	0.15000000596046448	None	None	None	None
m54284U_191111_172039/41157640/ccs	PB_GM12878_R2	hg38_SIRV	chr22	21567732	21623486	+	4	2296	54698	195569	ENSG00000185651.14	ENST00000342192.8	UBE2L3	UBE2L3-201	Known	Known	None	0.3499999940395355	None	None	None	None
m54284U_191110_105540/140969952/ccs	PB_GM12878_R1	hg38_SIRV	chr5	55994958	55954269	-	10	3301	15642	275296	ENSG00000134352.19	ENCODEHT000275296	IL6ST	ENCODEHT000275296	Known	ISM	Prefix	0.5	None	None	None	None
b4d3c981-8c45-4ffc-a60e-ce765c8856f7	ONT_GM12878_R2	hg38_SIRV	chr15	44711528	44718135	+	4	912	41096	142485	ENSG00000166710.18	ENST00000558401.6	B2M	B2M-204	Known	Known	None	0.30000001192092896	None	None	None	None
m54284U_191110_105540/14025927/ccs	PB_GM12878_R1	hg38_SIRV	chr7	5695522	5693040	-	1	2483	20788	275297	ENSG00000011275.18	ENCODEHT000275297	RNF216	ENCODEHT000275297	Known	Genomic	None	0.6000000238418579	None	None	None	None
m54284U_191111_172039/155126223/ccs	PB_GM12878_R2	hg38_SIRV	chr3	23917133	23919549	+	4	714	9635	34862	ENSG00000174748.20	ENST00000307839.9	RPL15	RPL15-201	Known	Known	None	0.15000000596046448	None	None	None	None
m54284U_191110_105540/135465512/ccs	PB_GM12878_R1	hg38_SIRV	chr2	27629041	27650856	+	13	1676	5777	275093	ENSG00000198522.13	ENCODEHT000275093	GPN1	ENCODEHT000275093	Known	NIC	None	0.25	None	None	None	None
m54284U_191111_172039/41550240/ccs	PB_GM12878_R2	hg38_SIRV	chr22	21567732	21622935	+	4	1744	54698	195569	ENSG00000185651.14	ENST00000342192.8	UBE2L3	UBE2L3-201	Known	Known	None	0.44999998807907104	None	None	None	None
m54284U_191111_172039/64619071/ccs	PB_GM12878_R2	hg38_SIRV	chr4	54064594	54009801	-	6	1086	13116	48487	ENSG00000109220.10	ENST00000263921.7	CHIC2	CHIC2-201	Known	Known	None	0.4000000059604645	None	None	None	None
m54284U_191111_172039/154732746/ccs	PB_GM12878_R2	hg38_SIRV	chr1	8878676	8861008	-	12	1763	298	1291	ENSG00000074800.15	ENST00000234590.10	ENO1	ENO1-201	Known	Known	None	0.20000000298023224	None	None	None	None
m54284U_191111_172039/135856823/ccs	PB_GM12878_R2	hg38_SIRV	chr11	16738672	16755885	+	5	1440	31076	106910	ENSG00000110696.9	ENST00000228136.8	C11orf58	C11orf58-201	Known	Known	None	0.20000000298023224	None	None	None	None
6d134260-f87b-47b5-ba3d-097bc698d9ea	ONT_GM12878_R1	hg38_SIRV	chr17	8382312	8377526	-	3	483	45416	271872	ENSG00000161970.14	ENCODEHT000271872	RPL26	ENCODEHT000271872	Known	ISM	Suffix	0.10000000149011612	None	None	None	None
m54284U_191111_172039/32245014/ccs	PB_GM12878_R2	hg38_SIRV	chr16	18790336	18782974	-	5	460	43176	150783	ENSG00000134419.15	ENST00000563390.5	RPS15A	RPS15A-203	Known	Known	None	0.15000000596046448	None	None	None	None
m54284U_191111_172039/46990781/ccs	PB_GM12878_R2	hg38_SIRV	chr22	21567732	21621840	+	4	649	54698	195569	ENSG00000185651.14	ENST00000342192.8	UBE2L3	UBE2L3-201	Known	Known	None	0.6000000238418579	None	None	None	None
ea9414bd-3468-4fb0-8d5f-7f409476e052	ONT_GM12878_R2	hg38_SIRV	chr15	44711533	44718123	+	3	901	41096	243871	ENSG00000166710.18	ENCODEHT000243871	B2M	ENCODEHT000243871	Known	NNC	None	0.550000011920929	None	None	None	None
m54284U_191111_172039/139724668/ccs	PB_GM12878_R2	hg38_SIRV	chr5	55994961	55954276	-	11	2263	15642	275295	ENSG00000134352.19	ENCODEHT000275295	IL6ST	ENCODEHT000275295	Known	ISM	Prefix	0.550000011920929	None	None	None	None
m54284U_191111_172039/25297911/ccs	PB_GM12878_R2	hg38_SIRV	chr2	27629054	27650844	+	14	1774	5777	20117	ENSG00000198522.13	ENST00000616939.4	GPN1	GPN1-212	Known	Known	None	0.25	None	None	None	None
m54284U_191111_172039/149948662/ccs	PB_GM12878_R2	hg38_SIRV	chr7	5694046	5695600	+	1	1555	70379	275298	ENCODEHG000070379	ENCODEHT000275298	ENCODEHG000070379	ENCODEHT000275298	Antisense	Antisense	None	0.4000000059604645	None	None	None	None
m54284U_191111_172039/155256729/ccs	PB_GM12878_R2	hg38_SIRV	chr3	23917133	23919547	+	4	712	9635	34862	ENSG00000174748.20	ENST00000307839.9	RPL15	RPL15-201	Known	Known	None	0.20000000298023224	None	None	None	None
d4aaee0d-0522-4695-84e2-104ab5f882ca	ONT_GM12878_R2	hg38_SIRV	chr15	44711528	44718111	+	4	886	41096	142485	ENSG00000166710.18	ENST00000558401.6	B2M	B2M-204	Known	Known	None	0.4000000059604645	None	None	None	None
m54284U_191111_172039/35389868/ccs	PB_GM12878_R2	hg38_SIRV	chr16	18790334	18782974	-	5	458	43176	150783	ENSG00000134419.15	ENST00000563390.5	RPS15A	RPS15A-203	Known	Known	None	0.15000000596046448	None	None	None	None
m54284U_191111_172039/154798296/ccs	PB_GM12878_R2	hg38_SIRV	chr1	8878709	8861008	-	12	1796	298	1291	ENSG00000074800.15	ENST00000234590.10	ENO1	ENO1-201	Known	Known	None	0.20000000298023224	None	None	None	None
dc42c523-31db-4dd2-9146-367503d63267	ONT_GM12878_R1	hg38_SIRV	chr17	8383190	8377524	-	4	517	45416	160003	ENSG00000161970.14	ENST00000648839.1	RPL26	RPL26-214	Known	Known	None	0.10000000149011612	None	None	None	None
m54284U_191111_172039/50725182/ccs	PB_GM12878_R2	hg38_SIRV	chr22	21567732	21621870	+	4	679	54698	195569	ENSG00000185651.14	ENST00000342192.8	UBE2L3	UBE2L3-201	Known	Known	None	0.05000000074505806	None	None	None	None
m54284U_191111_172039/136447773/ccs	PB_GM12878_R2	hg38_SIRV	chr11	16738672	16755891	+	5	1446	31076	106910	ENSG00000110696.9	ENST00000228136.8	C11orf58	C11orf58-201	Known	Known	None	0.20000000298023224	None	None	None	None
f5016884-dbb7-4b40-8441-76953e8793bf	ONT_GM12878_R1	hg38_SIRV	chr4	54064619	54009815	-	6	1097	13116	48487	ENSG00000109220.10	ENST00000263921.7	CHIC2	CHIC2-201	Known	Known	None	0.44999998807907104	None	None	None	None
m54284U_191111_172039/113180717/ccs	PB_GM12878_R2	hg38_SIRV	chr5	55994959	55954912	-	10	1506	15642	275299	ENSG00000134352.19	ENCODEHT000275299	IL6ST	ENCODEHT000275299	Known	ISM	Prefix	0.5	None	None	None	None
m54284U_191111_172039/33556330/ccs	PB_GM12878_R2	hg38_SIRV	chr2	27629054	27650844	+	14	1774	5777	20117	ENSG00000198522.13	ENST00000616939.4	GPN1	GPN1-212	Known	Known	None	0.25	None	None	None	None
m54284U_191111_172039/50858556/ccs	PB_GM12878_R2	hg38_SIRV	chr22	21567732	21624034	+	3	2747	54698	195570	ENSG00000185651.14	ENST00000545681.2	UBE2L3	UBE2L3-204	Known	Known	None	0.05000000074505806	None	None	None	None
20c2114e-cf66-470d-8cf4-f89be4ddf359	ONT_GM12878_R2	hg38_SIRV	chr15	44711528	44718145	+	4	932	41096	142485	ENSG00000166710.18	ENST00000558401.6	B2M	B2M-204	Known	Known	None	0.15000000596046448	None	None	None	None
m54284U_191111_172039/154861870/ccs	PB_GM12878_R2	hg38_SIRV	chr1	8878684	8861008	-	12	1771	298	1291	ENSG00000074800.15	ENST00000234590.10	ENO1	ENO1-201	Known	Known	None	0.20000000298023224	None	None	None	None
m54284U_191111_172039/155388013/ccs	PB_GM12878_R2	hg38_SIRV	chr3	23917133	23919549	+	4	714	9635	34862	ENSG00000174748.20	ENST00000307839.9	RPL15	RPL15-201	Known	Known	None	0.15000000596046448	None	None	None	None
ce8ad8dd-c836-404e-9b5d-9160c68607eb	ONT_GM12878_R1	hg38_SIRV	chr4	54064583	54009822	-	6	1054	13116	48487	ENSG00000109220.10	ENST00000263921.7	CHIC2	CHIC2-201	Known	Known	None	0.6000000238418579	None	None	None	None
m54284U_191111_172039/40830830/ccs	PB_GM12878_R2	hg38_SIRV	chr16	18790331	18782974	-	5	455	43176	150783	ENSG00000134419.15	ENST00000563390.5	RPS15A	RPS15A-203	Known	Known	None	0.15000000596046448	None	None	None	None
m54284U_191111_172039/53805063/ccs	PB_GM12878_R2	hg38_SIRV	chr22	21567732	21621872	+	4	669	54698	275300	ENSG00000185651.14	ENCODEHT000275300	UBE2L3	ENCODEHT000275300	Known	NIC	None	0.05000000074505806	None	None	None	None
89f16295-41bd-45d1-a328-af6b9e65d333	ONT_GM12878_R1	hg38_SIRV	chr17	8382316	8377610	-	3	475	45416	271828	ENSG00000161970.14	ENCODEHT000271828	RPL26	ENCODEHT000271828	Known	ISM	Suffix	0.10000000149011612	None	None	None	None
m54284U_191111_172039/151783773/ccs	PB_GM12878_R2	hg38_SIRV	chr11	16738672	16755889	+	5	1444	31076	106910	ENSG00000110696.9	ENST00000228136.8	C11orf58	C11orf58-201	Known	Known	None	0.20000000298023224	None	None	None	None
m54284U_191110_105540/127927605/ccs	PB_GM12878_R1	hg38_SIRV	chr5	55994956	55956160	-	10	1402	15642	275296	ENSG00000134352.19	ENCODEHT000275296	IL6ST	ENCODEHT000275296	Known	ISM	Prefix	0.44999998807907104	None	None	None	None
m54284U_191111_172039/73140826/ccs	PB_GM12878_R2	hg38_SIRV	chr4	54064682	54009827	-	6	1159	13116	275301	ENSG00000109220.10	ENCODEHT000275301	CHIC2	ENCODEHT000275301	Known	NNC	None	0.550000011920929	None	None	None	None
m54284U_191110_105540/91883013/ccs	PB_GM12878_R1	hg38_SIRV	chr7	5709995	5707743	-	1	2252	20788	275302	ENSG00000011275.18	ENCODEHT000275302	RNF216	ENCODEHT000275302	Known	Genomic	None	0.949999988079071	None	None	None	None
e5dd4c4c-3551-4017-a3e4-74fad5f8a288	ONT_GM12878_R2	hg38_SIRV	chr15	44711528	44718123	+	4	910	41096	142485	ENSG00000166710.18	ENST00000558401.6	B2M	B2M-204	Known	Known	None	0.550000011920929	None	None	None	None
m54284U_191111_172039/53739980/ccs	PB_GM12878_R2	hg38_SIRV	chr2	27629054	27650844	+	14	1782	5777	20117	ENSG00000198522.13	ENST00000616939.4	GPN1	GPN1-212	Known	Known	None	0.25	None	None	None	None
m54284U_191111_172039/41353492/ccs	PB_GM12878_R2	hg38_SIRV	chr16	18790334	18782974	-	5	524	43176	150781	ENSG00000134419.15	ENST00000322989.8	RPS15A	RPS15A-201	Known	Known	None	0.15000000596046448	None	None	None	None
m54284U_191111_172039/57805446/ccs	PB_GM12878_R2	hg38_SIRV	chr22	21567732	21622936	+	4	1745	54698	195569	ENSG00000185651.14	ENST00000342192.8	UBE2L3	UBE2L3-201	Known	Known	None	0.44999998807907104	None	None	None	None
m54284U_191111_172039/154994308/ccs	PB_GM12878_R2	hg38_SIRV	chr1	8878684	8861008	-	12	1771	298	1291	ENSG00000074800.15	ENST00000234590.10	ENO1	ENO1-201	Known	Known	None	0.20000000298023224	None	None	None	None
18f46eca-85e9-49cd-94bc-47f7a9ec496d	ONT_GM12878_R1	hg38_SIRV	chr17	8383179	8377524	-	4	496	45416	275303	ENSG00000161970.14	ENCODEHT000275303	RPL26	ENCODEHT000275303	Known	NIC	None	0.10000000149011612	None	None	None	None
m54284U_191111_172039/155779827/ccs	PB_GM12878_R2	hg38_SIRV	chr3	23917133	23919549	+	4	714	9635	34862	ENSG00000174748.20	ENST00000307839.9	RPL15	RPL15-201	Known	Known	None	0.15000000596046448	None	None	None	None
m54284U_191111_172039/173343865/ccs	PB_GM12878_R2	hg38_SIRV	chr11	16738672	16755891	+	5	1446	31076	106910	ENSG00000110696.9	ENST00000228136.8	C11orf58	C11orf58-201	Known	Known	None	0.20000000298023224	None	None	None	None
m54284U_191111_172039/56559482/ccs	PB_GM12878_R2	hg38_SIRV	chr5	55958563	55958839	+	1	277	70380	275304	ENCODEHG000070380	ENCODEHT000275304	ENCODEHG000070380	ENCODEHT000275304	Antisense	Antisense	None	0.949999988079071	None	None	None	None
d6631e8a-932a-4fe6-b82b-73fdc2b9d3d9	ONT_GM12878_R1	hg38_SIRV	chr4	54064495	54009845	-	6	936	13116	48487	ENSG00000109220.10	ENST00000263921.7	CHIC2	CHIC2-201	Known	Known	None	0.20000000298023224	None	None	None	None
m54284U_191111_172039/58065117/ccs	PB_GM12878_R2	hg38_SIRV	chr22	21567732	21621874	+	4	683	54698	195569	ENSG00000185651.14	ENST00000342192.8	UBE2L3	UBE2L3-201	Known	Known	None	0.10000000149011612	None	None	None	None
bf2c414c-d63e-42f4-88de-e53ad9adf403	ONT_GM12878_R2	hg38_SIRV	chr15	44711528	44718131	+	4	912	41096	142485	ENSG00000166710.18	ENST00000558401.6	B2M	B2M-204	Known	Known	None	0.3499999940395355	None	None	None	None
d4395ffd-455a-4fae-bf1b-fd7308ba6556	ONT_GM12878_R1	hg38_SIRV	chr2	27629054	27650831	+	14	1761	5777	20117	ENSG00000198522.13	ENST00000616939.4	GPN1	GPN1-212	Known	Known	None	0.25	None	None	None	None
m54284U_191110_105540/98370884/ccs	PB_GM12878_R1	hg38_SIRV	chr7	5708368	5709808	+	1	1446	70381	275305	ENCODEHG000070381	ENCODEHT000275305	ENCODEHG000070381	ENCODEHT000275305	Antisense	Antisense	None	0.20000000298023224	None	None	None	None
m54284U_191111_172039/155845343/ccs	PB_GM12878_R2	hg38_SIRV	chr3	23917133	23920837	+	4	2002	9635	34862	ENSG00000174748.20	ENST00000307839.9	RPL15	RPL15-201	Known	Known	None	0.4000000059604645	None	None	None	None
m54284U_191111_172039/155125472/ccs	PB_GM12878_R2	hg38_SIRV	chr1	8878683	8861008	-	12	1770	298	1291	ENSG00000074800.15	ENST00000234590.10	ENO1	ENO1-201	Known	Known	None	0.20000000298023224	None	None	None	None
m54284U_191111_172039/58919418/ccs	PB_GM12878_R2	hg38_SIRV	chr22	21567732	21621872	+	4	681	54698	195569	ENSG00000185651.14	ENST00000342192.8	UBE2L3	UBE2L3-201	Known	Known	None	0.05000000074505806	None	None	None	None
m54284U_191111_172039/174458628/ccs	PB_GM12878_R2	hg38_SIRV	chr11	16738672	16755889	+	5	1444	31076	106910	ENSG00000110696.9	ENST00000228136.8	C11orf58	C11orf58-201	Known	Known	None	0.20000000298023224	None	None	None	None
m54284U_191111_172039/63832616/ccs	PB_GM12878_R2	hg38_SIRV	chr16	18790334	18782974	-	5	458	43176	150783	ENSG00000134419.15	ENST00000563390.5	RPS15A	RPS15A-203	Known	Known	None	0.15000000596046448	None	None	None	None
5d32fefc-08f7-456a-a81b-163efcdffb64	ONT_GM12878_R2	hg38_SIRV	chr4	54064546	54009851	-	6	959	13116	48487	ENSG00000109220.10	ENST00000263921.7	CHIC2	CHIC2-201	Known	Known	None	0.25	None	None	None	None
7f48cc82-54d7-45d2-b161-9d3ffa36fa58	ONT_GM12878_R2	hg38_SIRV	chr15	44711528	44718144	+	4	931	41096	142485	ENSG00000166710.18	ENST00000558401.6	B2M	B2M-204	Known	Known	None	0.20000000298023224	None	None	None	None
f2bf7735-d0c1-47ea-8a2f-d48b55929afb	ONT_GM12878_R1	hg38_SIRV	chr17	8382319	8377610	-	3	484	45416	271828	ENSG00000161970.14	ENCODEHT000271828	RPL26	ENCODEHT000271828	Known	ISM	Suffix	0.10000000149011612	None	None	None	None
m54284U_191111_172039/63768358/ccs	PB_GM12878_R2	hg38_SIRV	chr7	5781660	5708439	-	14	3366	20788	275306	ENSG00000011275.18	ENCODEHT000275306	RNF216	ENCODEHT000275306	Known	NNC	None	0.30000001192092896	None	None	None	None
m54284U_191110_105540/44894750/ccs	PB_GM12878_R1	hg38_SIRV	chr2	27629055	27650844	+	14	1773	5777	20117	ENSG00000198522.13	ENST00000616939.4	GPN1	GPN1-212	Known	Known	None	0.25	None	None	None	None
m54284U_191111_172039/59245614/ccs	PB_GM12878_R2	hg38_SIRV	chr22	21567732	21621870	+	4	679	54698	195569	ENSG00000185651.14	ENST00000342192.8	UBE2L3	UBE2L3-201	Known	Known	None	0.05000000074505806	None	None	None	None
m54284U_191111_172039/167840409/ccs	PB_GM12878_R2	hg38_SIRV	chr5	55964271	55965814	+	1	1544	70382	275307	ENCODEHG000070382	ENCODEHT000275307	ENCODEHG000070382	ENCODEHT000275307	Antisense	Antisense	None	0.8999999761581421	None	None	None	None
m54284U_191111_172039/155977009/ccs	PB_GM12878_R2	hg38_SIRV	chr3	23917133	23920838	+	4	2003	9635	34862	ENSG00000174748.20	ENST00000307839.9	RPL15	RPL15-201	Known	Known	None	0.4000000059604645	None	None	None	None
m54284U_191111_172039/155126092/ccs	PB_GM12878_R2	hg38_SIRV	chr1	8878684	8861008	-	12	1771	298	1291	ENSG00000074800.15	ENST00000234590.10	ENO1	ENO1-201	Known	Known	None	0.20000000298023224	None	None	None	None
m54284U_191111_172039/166004349/ccs	PB_GM12878_R2	hg38_SIRV	chr11	16738673	16755889	+	5	1443	31076	106910	ENSG00000110696.9	ENST00000228136.8	C11orf58	C11orf58-201	Known	Known	None	0.20000000298023224	None	None	None	None
m54284U_191111_172039/66192409/ccs	PB_GM12878_R2	hg38_SIRV	chr16	18790334	18782974	-	5	458	43176	150783	ENSG00000134419.15	ENST00000563390.5	RPS15A	RPS15A-203	Known	Known	None	0.15000000596046448	None	None	None	None
1126e0b0-21e8-4819-a68b-2a5f0b0f78e5	ONT_GM12878_R2	hg38_SIRV	chr15	44711528	44718120	+	4	907	41096	142485	ENSG00000166710.18	ENST00000558401.6	B2M	B2M-204	Known	Known	None	0.6499999761581421	None	None	None	None
m54284U_191110_105540/140839332/ccs	PB_GM12878_R1	hg38_SIRV	chr4	54064600	54009881	-	6	1012	13116	48487	ENSG00000109220.10	ENST00000263921.7	CHIC2	CHIC2-201	Known	Known	None	0.15000000596046448	None	None	None	None
m54284U_191111_172039/62456855/ccs	PB_GM12878_R2	hg38_SIRV	chr22	21567732	21621912	+	4	721	54698	195569	ENSG00000185651.14	ENST00000342192.8	UBE2L3	UBE2L3-201	Known	Known	None	0.3499999940395355	None	None	None	None
m54284U_191110_105540/161875775/ccs	PB_GM12878_R1	hg38_SIRV	chr7	5781668	5708449	-	14	3535	20788	275308	ENSG00000011275.18	ENCODEHT000275308	RNF216	ENCODEHT000275308	Known	NIC	None	0.4000000059604645	None	None	None	None
224c22c9-c180-42c6-af57-9f76a11e4527	ONT_GM12878_R1	hg38_SIRV	chr17	8383181	8377524	-	4	508	45416	160003	ENSG00000161970.14	ENST00000648839.1	RPL26	RPL26-214	Known	Known	None	0.10000000149011612	None	None	None	None
m54284U_191110_105540/71238569/ccs	PB_GM12878_R1	hg38_SIRV	chr2	27629055	27650844	+	14	1773	5777	20117	ENSG00000198522.13	ENST00000616939.4	GPN1	GPN1-212	Known	Known	None	0.25	None	None	None	None
m54284U_191111_172039/155978538/ccs	PB_GM12878_R2	hg38_SIRV	chr3	23917133	23919551	+	4	716	9635	34862	ENSG00000174748.20	ENST00000307839.9	RPL15	RPL15-201	Known	Known	None	0.20000000298023224	None	None	None	None
m54284U_191111_172039/69470432/ccs	PB_GM12878_R2	hg38_SIRV	chr22	21567732	21621870	+	4	679	54698	195569	ENSG00000185651.14	ENST00000342192.8	UBE2L3	UBE2L3-201	Known	Known	None	0.05000000074505806	None	None	None	None
m54284U_191111_172039/155191873/ccs	PB_GM12878_R2	hg38_SIRV	chr1	8878678	8861008	-	12	1765	298	1291	ENSG00000074800.15	ENST00000234590.10	ENO1	ENO1-201	Known	Known	None	0.20000000298023224	None	None	None	None
704219c7-b988-43f7-ab85-3bf564cd142f	ONT_GM12878_R2	hg38_SIRV	chr15	44711528	44718119	+	4	906	41096	142485	ENSG00000166710.18	ENST00000558401.6	B2M	B2M-204	Known	Known	None	0.6000000238418579	None	None	None	None
m54284U_191111_172039/78709732/ccs	PB_GM12878_R2	hg38_SIRV	chr16	18790334	18782974	-	5	524	43176	150781	ENSG00000134419.15	ENST00000322989.8	RPS15A	RPS15A-201	Known	Known	None	0.15000000596046448	None	None	None	None
m54284U_191111_172039/91555138/ccs	PB_GM12878_R2	hg38_SIRV	chr5	55964849	55965814	+	1	1007	70382	275307	ENCODEHG000070382	ENCODEHT000275307	ENCODEHG000070382	ENCODEHT000275307	Antisense	Antisense	None	0.8999999761581421	None	None	None	None
b2de00b3-a950-4672-b289-01cb3944dec7	ONT_GM12878_R1	hg38_SIRV	chr11	16738673	16755892	+	5	1439	31076	106910	ENSG00000110696.9	ENST00000228136.8	C11orf58	C11orf58-201	Known	Known	None	0.15000000596046448	None	None	None	None
m54284U_191110_105540/33098133/ccs	PB_GM12878_R1	hg38_SIRV	chr7	5711487	5709772	-	1	1716	20788	275302	ENSG00000011275.18	ENCODEHT000275302	RNF216	ENCODEHT000275302	Known	Genomic	None	0.800000011920929	None	None	None	None
m54284U_191111_172039/8454376/ccs	PB_GM12878_R2	hg38_SIRV	chr4	54064610	54009881	-	6	1022	13116	48487	ENSG00000109220.10	ENST00000263921.7	CHIC2	CHIC2-201	Known	Known	None	0.15000000596046448	None	None	None	None
9a68c909-b8d3-45f8-86c1-636ede3c7ffe	ONT_GM12878_R1	hg38_SIRV	chr17	8383153	8377524	-	4	860	45416	275309	ENSG00000161970.14	ENCODEHT000275309	RPL26	ENCODEHT000275309	Known	NIC	None	0.10000000149011612	None	None	None	None
m54284U_191111_172039/70060253/ccs	PB_GM12878_R2	hg38_SIRV	chr22	21567732	21621910	+	4	719	54698	195569	ENSG00000185651.14	ENST00000342192.8	UBE2L3	UBE2L3-201	Known	Known	None	0.3499999940395355	None	None	None	None
m54284U_191110_105540/127926753/ccs	PB_GM12878_R1	hg38_SIRV	chr2	27629055	27650844	+	13	2462	5777	275310	ENSG00000198522.13	ENCODEHT000275310	GPN1	ENCODEHT000275310	Known	ISM	Suffix	0.25	None	None	None	None
m54284U_191111_172039/155257431/ccs	PB_GM12878_R2	hg38_SIRV	chr1	8878689	8861008	-	12	1776	298	1291	ENSG00000074800.15	ENST00000234590.10	ENO1	ENO1-201	Known	Known	None	0.20000000298023224	None	None	None	None
504f3a6d-4f04-499b-8703-9493045a1378	ONT_GM12878_R2	hg38_SIRV	chr15	44711525	44718145	+	3	933	41096	273288	ENSG00000166710.18	ENCODEHT000273288	B2M	ENCODEHT000273288	Known	NIC	None	0.15000000596046448	None	None	None	None
m54284U_191111_172039/156567586/ccs	PB_GM12878_R2	hg38_SIRV	chr3	23917133	23919549	+	4	780	9635	34866	ENSG00000174748.20	ENST00000435882.6	RPL15	RPL15-208	Known	Known	None	0.15000000596046448	None	None	None	None
m54284U_191110_105540/2558098/ccs	PB_GM12878_R1	hg38_SIRV	chr7	5781603	5712763	-	12	1895	20788	275311	ENSG00000011275.18	ENCODEHT000275311	RNF216	ENCODEHT000275311	Known	ISM	Prefix	0.3499999940395355	None	None	None	None
m54284U_191111_172039/79233668/ccs	PB_GM12878_R2	hg38_SIRV	chr16	18790334	18782974	-	5	458	43176	150783	ENSG00000134419.15	ENST00000563390.5	RPS15A	RPS15A-203	Known	Known	None	0.15000000596046448	None	None	None	None
m54284U_191111_172039/70779806/ccs	PB_GM12878_R2	hg38_SIRV	chr22	21567732	21622940	+	4	1749	54698	195569	ENSG00000185651.14	ENST00000342192.8	UBE2L3	UBE2L3-201	Known	Known	None	0.44999998807907104	None	None	None	None
87fd1ed7-980b-4cd9-9195-a20a26fcde38	ONT_GM12878_R1	hg38_SIRV	chr11	16738673	16755330	+	5	884	31076	106910	ENSG00000110696.9	ENST00000228136.8	C11orf58	C11orf58-201	Known	Known	None	0.25	None	None	None	None
m54284U_191111_172039/139200987/ccs	PB_GM12878_R2	hg38_SIRV	chr5	55965978	55967309	+	1	1332	70383	275312	ENCODEHG000070383	ENCODEHT000275312	ENCODEHG000070383	ENCODEHT000275312	Antisense	Antisense	None	1.0	None	None	None	None
m54284U_191111_172039/26608250/ccs	PB_GM12878_R2	hg38_SIRV	chr4	54064637	54009881	-	6	1049	13116	48487	ENSG00000109220.10	ENST00000263921.7	CHIC2	CHIC2-201	Known	Known	None	0.15000000596046448	None	None	None	None
m54284U_191111_172039/155321795/ccs	PB_GM12878_R2	hg38_SIRV	chr1	8878682	8861008	-	12	1769	298	1291	ENSG00000074800.15	ENST00000234590.10	ENO1	ENO1-201	Known	Known	None	0.20000000298023224	None	None	None	None
m54284U_191111_172039/79955321/ccs	PB_GM12878_R2	hg38_SIRV	chr22	21567732	21621909	+	4	718	54698	195569	ENSG00000185651.14	ENST00000342192.8	UBE2L3	UBE2L3-201	Known	Known	None	0.3499999940395355	None	None	None	None
0e1d9889-5914-44be-b309-b253b08b1a67	ONT_GM12878_R1	hg38_SIRV	chr17	8383179	8377524	-	4	506	45416	160003	ENSG00000161970.14	ENST00000648839.1	RPL26	RPL26-214	Known	Known	None	0.10000000149011612	None	None	None	None
903db2b3-d0d2-4f8f-b4dd-df270ff79118	ONT_GM12878_R2	hg38_SIRV	chr15	44711528	44718144	+	4	925	41096	142485	ENSG00000166710.18	ENST00000558401.6	B2M	B2M-204	Known	Known	None	0.20000000298023224	None	None	None	None
m54284U_191111_172039/157353274/ccs	PB_GM12878_R2	hg38_SIRV	chr3	23917133	23919551	+	4	716	9635	34862	ENSG00000174748.20	ENST00000307839.9	RPL15	RPL15-201	Known	Known	None	0.20000000298023224	None	None	None	None
m54284U_191111_172039/94177776/ccs	PB_GM12878_R2	hg38_SIRV	chr16	18790323	18782974	-	5	513	43176	150781	ENSG00000134419.15	ENST00000322989.8	RPS15A	RPS15A-201	Known	Known	None	0.15000000596046448	None	None	None	None
3c876f4b-83cc-4e15-babf-c7a09d40ce43	ONT_GM12878_R1	hg38_SIRV	chr11	16738673	16755333	+	5	887	31076	106910	ENSG00000110696.9	ENST00000228136.8	C11orf58	C11orf58-201	Known	Known	None	0.25	None	None	None	None
m54284U_191111_172039/155912200/ccs	PB_GM12878_R2	hg38_SIRV	chr4	54064597	54009883	-	6	1007	13116	48487	ENSG00000109220.10	ENST00000263921.7	CHIC2	CHIC2-201	Known	Known	None	0.15000000596046448	None	None	None	None
m54284U_191111_172039/35521035/ccs	PB_GM12878_R2	hg38_SIRV	chr7	5713288	5714819	+	1	1528	70384	275313	ENCODEHG000070384	ENCODEHT000275313	ENCODEHG000070384	ENCODEHT000275313	Antisense	Antisense	None	0.05000000074505806	None	None	None	None
m54284U_191111_172039/6949213/ccs	PB_GM12878_R2	hg38_SIRV	chr5	55966186	55967309	+	1	960	70383	275312	ENCODEHG000070383	ENCODEHT000275312	ENCODEHG000070383	ENCODEHT000275312	Antisense	Antisense	None	1.0	None	None	None	None
m54284U_191111_172039/80414858/ccs	PB_GM12878_R2	hg38_SIRV	chr22	21567732	21621944	+	4	753	54698	195569	ENSG00000185651.14	ENST00000342192.8	UBE2L3	UBE2L3-201	Known	Known	None	0.4000000059604645	None	None	None	None
m54284U_191111_172039/155322653/ccs	PB_GM12878_R2	hg38_SIRV	chr1	8878690	8861008	-	12	1777	298	1291	ENSG00000074800.15	ENST00000234590.10	ENO1	ENO1-201	Known	Known	None	0.20000000298023224	None	None	None	None
9822c31b-a85d-46bc-a49d-a0bb0eb71ae2	ONT_GM12878_R2	hg38_SIRV	chr15	44711528	44718123	+	4	910	41096	142485	ENSG00000166710.18	ENST00000558401.6	B2M	B2M-204	Known	Known	None	0.550000011920929	None	None	None	None
0d68369b-5593-4719-aa7c-418ec634bb1a	ONT_GM12878_R1	hg38_SIRV	chr17	8382314	8377610	-	3	471	45416	271828	ENSG00000161970.14	ENCODEHT000271828	RPL26	ENCODEHT000271828	Known	ISM	Suffix	0.10000000149011612	None	None	None	None
m54284U_191110_105540/145817915/ccs	PB_GM12878_R1	hg38_SIRV	chr2	27629055	27650844	+	14	1773	5777	20117	ENSG00000198522.13	ENST00000616939.4	GPN1	GPN1-212	Known	Known	None	0.25	None	None	None	None
28d69e99-2daf-4fc5-8061-d65986686cb9	ONT_GM12878_R2	hg38_SIRV	chr4	54010131	54009890	-	1	152	13116	275235	ENSG00000109220.10	ENCODEHT000275235	CHIC2	ENCODEHT000275235	Known	ISM	None	0.30000001192092896	None	None	None	None
m54284U_191111_172039/105908633/ccs	PB_GM12878_R2	hg38_SIRV	chr5	55966201	55967309	+	1	945	70383	275312	ENCODEHG000070383	ENCODEHT000275312	ENCODEHG000070383	ENCODEHT000275312	Antisense	Antisense	None	1.0	None	None	None	None
m54284U_191111_172039/81461545/ccs	PB_GM12878_R2	hg38_SIRV	chr22	21567732	21621872	+	4	681	54698	195569	ENSG00000185651.14	ENST00000342192.8	UBE2L3	UBE2L3-201	Known	Known	None	0.05000000074505806	None	None	None	None
m54284U_191111_172039/98239483/ccs	PB_GM12878_R2	hg38_SIRV	chr16	18790334	18782974	-	5	458	43176	150783	ENSG00000134419.15	ENST00000563390.5	RPS15A	RPS15A-203	Known	Known	None	0.15000000596046448	None	None	None	None
m54284U_191111_172039/157812980/ccs	PB_GM12878_R2	hg38_SIRV	chr3	23917133	23920839	+	4	2004	9635	34862	ENSG00000174748.20	ENST00000307839.9	RPL15	RPL15-201	Known	Known	None	0.4000000059604645	None	None	None	None
443a91e6-e825-4c54-b453-d8180337c7d8	ONT_GM12878_R1	hg38_SIRV	chr11	16738673	16755326	+	5	880	31076	106910	ENSG00000110696.9	ENST00000228136.8	C11orf58	C11orf58-201	Known	Known	None	0.25	None	None	None	None
m54284U_191111_172039/86116488/ccs	PB_GM12878_R2	hg38_SIRV	chr22	21567732	21621871	+	4	680	54698	195569	ENSG00000185651.14	ENST00000342192.8	UBE2L3	UBE2L3-201	Known	Known	None	0.05000000074505806	None	None	None	None
m54284U_191111_172039/155386217/ccs	PB_GM12878_R2	hg38_SIRV	chr1	8878678	8861008	-	12	1765	298	1291	ENSG00000074800.15	ENST00000234590.10	ENO1	ENO1-201	Known	Known	None	0.20000000298023224	None	None	None	None
8d9ef430-0f96-4c06-8f83-e52b94843622	ONT_GM12878_R2	hg38_SIRV	chr15	44711528	44718145	+	4	922	41096	142485	ENSG00000166710.18	ENST00000558401.6	B2M	B2M-204	Known	Known	None	0.15000000596046448	None	None	None	None
m54284U_191110_105540/122423829/ccs	PB_GM12878_R1	hg38_SIRV	chr7	5781607	5716721	-	10	1655	20788	275314	ENSG00000011275.18	ENCODEHT000275314	RNF216	ENCODEHT000275314	Known	ISM	Prefix	0.4000000059604645	None	None	None	None
m54284U_191110_105540/153420599/ccs	PB_GM12878_R1	hg38_SIRV	chr2	27629055	27650218	+	14	1147	5777	20117	ENSG00000198522.13	ENST00000616939.4	GPN1	GPN1-212	Known	Known	None	0.25	None	None	None	None
236a8e26-5c17-4f14-813e-775de7997a03	ONT_GM12878_R1	hg38_SIRV	chr17	8382315	8377610	-	3	480	45416	271828	ENSG00000161970.14	ENCODEHT000271828	RPL26	ENCODEHT000271828	Known	ISM	Suffix	0.10000000149011612	None	None	None	None
m54284U_191111_172039/87427825/ccs	PB_GM12878_R2	hg38_SIRV	chr22	21567732	21621872	+	4	681	54698	195569	ENSG00000185651.14	ENST00000342192.8	UBE2L3	UBE2L3-201	Known	Known	None	0.05000000074505806	None	None	None	None
m54284U_191110_105540/147721030/ccs	PB_GM12878_R1	hg38_SIRV	chr4	54064635	54012254	-	5	2371	13116	275315	ENSG00000109220.10	ENCODEHT000275315	CHIC2	ENCODEHT000275315	Known	ISM	Prefix	0.3499999940395355	None	None	None	None
m54284U_191110_105540/35064536/ccs	PB_GM12878_R1	hg38_SIRV	chr5	55970276	55971785	+	1	1510	70385	275316	ENCODEHG000070385	ENCODEHT000275316	ENCODEHG000070385	ENCODEHT000275316	Antisense	Antisense	None	0.6000000238418579	None	None	None	None
11448611-7ce3-4cc1-ba71-694f23042983	ONT_GM12878_R2	hg38_SIRV	chr11	16738673	16755889	+	5	1405	31076	106910	ENSG00000110696.9	ENST00000228136.8	C11orf58	C11orf58-201	Known	Known	None	0.20000000298023224	None	None	None	None
m54284U_191111_172039/158337877/ccs	PB_GM12878_R2	hg38_SIRV	chr3	23917133	23919551	+	4	716	9635	34862	ENSG00000174748.20	ENST00000307839.9	RPL15	RPL15-201	Known	Known	None	0.20000000298023224	None	None	None	None
m54284U_191111_172039/106758592/ccs	PB_GM12878_R2	hg38_SIRV	chr16	18790334	18782974	-	5	524	43176	150781	ENSG00000134419.15	ENST00000322989.8	RPS15A	RPS15A-201	Known	Known	None	0.15000000596046448	None	None	None	None
dc543cae-995f-4a9a-813b-2c1cad53ae38	ONT_GM12878_R2	hg38_SIRV	chr15	44711528	44718144	+	4	924	41096	142485	ENSG00000166710.18	ENST00000558401.6	B2M	B2M-204	Known	Known	None	0.20000000298023224	None	None	None	None
m54284U_191111_172039/155518736/ccs	PB_GM12878_R2	hg38_SIRV	chr1	8878685	8861008	-	12	1772	298	1291	ENSG00000074800.15	ENST00000234590.10	ENO1	ENO1-201	Known	Known	None	0.20000000298023224	None	None	None	None
m54284U_191111_172039/88738298/ccs	PB_GM12878_R2	hg38_SIRV	chr22	21567732	21621872	+	4	681	54698	195569	ENSG00000185651.14	ENST00000342192.8	UBE2L3	UBE2L3-201	Known	Known	None	0.05000000074505806	None	None	None	None
m54284U_191111_172039/11668093/ccs	PB_GM12878_R2	hg38_SIRV	chr2	27629055	27650843	+	14	1772	5777	20117	ENSG00000198522.13	ENST00000616939.4	GPN1	GPN1-212	Known	Known	None	0.25	None	None	None	None
m54284U_191111_172039/109641782/ccs	PB_GM12878_R2	hg38_SIRV	chr7	5781644	5716717	-	10	1678	20788	275314	ENSG00000011275.18	ENCODEHT000275314	RNF216	ENCODEHT000275314	Known	ISM	Prefix	0.4000000059604645	None	None	None	None
820561af-e7bb-417d-af7f-72aa746fd57e	ONT_GM12878_R1	hg38_SIRV	chr17	8382319	8377610	-	3	484	45416	271828	ENSG00000161970.14	ENCODEHT000271828	RPL26	ENCODEHT000271828	Known	ISM	Suffix	0.10000000149011612	None	None	None	None
a119cfc6-7432-4395-a6c7-13972424d604	ONT_GM12878_R2	hg38_SIRV	chr15	44711528	44718143	+	4	924	41096	142485	ENSG00000166710.18	ENST00000558401.6	B2M	B2M-204	Known	Known	None	0.20000000298023224	None	None	None	None
9911ee6a-6403-438a-a0ad-12fc5e735d14	ONT_GM12878_R2	hg38_SIRV	chr11	16738673	16755330	+	5	884	31076	106910	ENSG00000110696.9	ENST00000228136.8	C11orf58	C11orf58-201	Known	Known	None	0.25	None	None	None	None
m54284U_191111_172039/159581867/ccs	PB_GM12878_R2	hg38_SIRV	chr3	23917133	23919549	+	4	714	9635	34862	ENSG00000174748.20	ENST00000307839.9	RPL15	RPL15-201	Known	Known	None	0.15000000596046448	None	None	None	None
m54284U_191111_172039/107415910/ccs	PB_GM12878_R2	hg38_SIRV	chr16	18790334	18782974	-	5	458	43176	150783	ENSG00000134419.15	ENST00000563390.5	RPS15A	RPS15A-203	Known	Known	None	0.15000000596046448	None	None	None	None
m54284U_191111_172039/91490083/ccs	PB_GM12878_R2	hg38_SIRV	chr22	21567732	21622932	+	4	1742	54698	195569	ENSG00000185651.14	ENST00000342192.8	UBE2L3	UBE2L3-201	Known	Known	None	0.4000000059604645	None	None	None	None
m54284U_191111_172039/53282527/ccs	PB_GM12878_R2	hg38_SIRV	chr7	5781644	5716718	-	10	1677	20788	275314	ENSG00000011275.18	ENCODEHT000275314	RNF216	ENCODEHT000275314	Known	ISM	Prefix	0.4000000059604645	None	None	None	None
m54284U_191111_172039/264922/ccs	PB_GM12878_R2	hg38_SIRV	chr5	55969856	55972119	+	1	1843	70385	275316	ENCODEHG000070385	ENCODEHT000275316	ENCODEHG000070385	ENCODEHT000275316	Antisense	Antisense	None	0.44999998807907104	None	None	None	None
m54284U_191111_172039/70780800/ccs	PB_GM12878_R2	hg38_SIRV	chr4	54064667	54012281	-	5	2315	13116	275315	ENSG00000109220.10	ENCODEHT000275315	CHIC2	ENCODEHT000275315	Known	ISM	Prefix	0.6000000238418579	None	None	None	None
m54284U_191111_172039/155715908/ccs	PB_GM12878_R2	hg38_SIRV	chr1	8878686	8861008	-	12	1773	298	1291	ENSG00000074800.15	ENST00000234590.10	ENO1	ENO1-201	Known	Known	None	0.20000000298023224	None	None	None	None
42c16c11-df92-464b-8994-1852f10e0a53	ONT_GM12878_R2	hg38_SIRV	chr15	44711528	44718142	+	4	929	41096	142485	ENSG00000166710.18	ENST00000558401.6	B2M	B2M-204	Known	Known	None	0.20000000298023224	None	None	None	None
m54284U_191111_172039/79890946/ccs	PB_GM12878_R2	hg38_SIRV	chr2	27629055	27650706	+	14	1642	5777	20117	ENSG00000198522.13	ENST00000616939.4	GPN1	GPN1-212	Known	Known	None	0.3499999940395355	None	None	None	None
25320666-0651-4450-acdc-70ec27da673b	ONT_GM12878_R1	hg38_SIRV	chr17	8383181	8377524	-	4	508	45416	160003	ENSG00000161970.14	ENST00000648839.1	RPL26	RPL26-214	Known	Known	None	0.10000000149011612	None	None	None	None
m54284U_191111_172039/92537405/ccs	PB_GM12878_R2	hg38_SIRV	chr22	21567732	21621872	+	4	681	54698	195569	ENSG00000185651.14	ENST00000342192.8	UBE2L3	UBE2L3-201	Known	Known	None	0.05000000074505806	None	None	None	None
m54284U_191110_105540/96274523/ccs	PB_GM12878_R1	hg38_SIRV	chr7	5781670	5716728	-	10	1693	20788	275314	ENSG00000011275.18	ENCODEHT000275314	RNF216	ENCODEHT000275314	Known	ISM	Prefix	0.550000011920929	None	None	None	None
m54284U_191110_105540/105580322/ccs	PB_GM12878_R1	hg38_SIRV	chr11	16738674	16755889	+	5	1442	31076	106910	ENSG00000110696.9	ENST00000228136.8	C11orf58	C11orf58-201	Known	Known	None	0.20000000298023224	None	None	None	None
m54284U_191111_172039/160631116/ccs	PB_GM12878_R2	hg38_SIRV	chr3	23917133	23919549	+	4	714	9635	34862	ENSG00000174748.20	ENST00000307839.9	RPL15	RPL15-201	Known	Known	None	0.15000000596046448	None	None	None	None
m54284U_191111_172039/112853676/ccs	PB_GM12878_R2	hg38_SIRV	chr16	18790334	18782974	-	5	458	43176	150783	ENSG00000134419.15	ENST00000563390.5	RPS15A	RPS15A-203	Known	Known	None	0.15000000596046448	None	None	None	None
9d1a9348-879c-40a9-931f-9ca68cc53ecc	ONT_GM12878_R2	hg38_SIRV	chr15	44711528	44718116	+	4	897	41096	142485	ENSG00000166710.18	ENST00000558401.6	B2M	B2M-204	Known	Known	None	0.5	None	None	None	None
m54284U_191111_172039/93192852/ccs	PB_GM12878_R2	hg38_SIRV	chr22	21567732	21621872	+	4	681	54698	195569	ENSG00000185651.14	ENST00000342192.8	UBE2L3	UBE2L3-201	Known	Known	None	0.05000000074505806	None	None	None	None
m54284U_191111_172039/155716320/ccs	PB_GM12878_R2	hg38_SIRV	chr1	8878684	8861008	-	12	1771	298	1291	ENSG00000074800.15	ENST00000234590.10	ENO1	ENO1-201	Known	Known	None	0.20000000298023224	None	None	None	None
m54284U_191110_105540/98501606/ccs	PB_GM12878_R1	hg38_SIRV	chr5	55974621	55975900	+	1	1282	70386	275317	ENCODEHG000070386	ENCODEHT000275317	ENCODEHG000070386	ENCODEHT000275317	Antisense	Antisense	None	0.800000011920929	None	None	None	None
m54284U_191111_172039/96993390/ccs	PB_GM12878_R2	hg38_SIRV	chr4	54018468	54019237	+	1	770	13106	275318	ENSG00000282278.1	ENCODEHT000275318	AC058822.1	ENCODEHT000275318	Known	Genomic	None	0.800000011920929	None	None	None	None
m54284U_191110_105540/107284334/ccs	PB_GM12878_R1	hg38_SIRV	chr7	5781688	5716737	-	10	1702	20788	275314	ENSG00000011275.18	ENCODEHT000275314	RNF216	ENCODEHT000275314	Known	ISM	Prefix	0.5	None	None	None	None
m54284U_191111_172039/100599191/ccs	PB_GM12878_R2	hg38_SIRV	chr2	27629055	27650843	+	14	1772	5777	20117	ENSG00000198522.13	ENST00000616939.4	GPN1	GPN1-212	Known	Known	None	0.25	None	None	None	None
m54284U_191111_172039/94308229/ccs	PB_GM12878_R2	hg38_SIRV	chr22	21567732	21621871	+	4	680	54698	195569	ENSG00000185651.14	ENST00000342192.8	UBE2L3	UBE2L3-201	Known	Known	None	0.05000000074505806	None	None	None	None
76a39f93-ceb2-4a51-b073-b4ea74e2df4f	ONT_GM12878_R1	hg38_SIRV	chr17	8382315	8377526	-	3	486	45416	271872	ENSG00000161970.14	ENCODEHT000271872	RPL26	ENCODEHT000271872	Known	ISM	Suffix	0.10000000149011612	None	None	None	None
9701af74-48b3-4112-a0d0-9d87bd4f7719	ONT_GM12878_R2	hg38_SIRV	chr15	44711528	44718135	+	4	922	41096	142485	ENSG00000166710.18	ENST00000558401.6	B2M	B2M-204	Known	Known	None	0.30000001192092896	None	None	None	None
m54284U_191110_105540/162726433/ccs	PB_GM12878_R1	hg38_SIRV	chr11	16738674	16755891	+	5	1444	31076	106910	ENSG00000110696.9	ENST00000228136.8	C11orf58	C11orf58-201	Known	Known	None	0.20000000298023224	None	None	None	None
m54284U_191111_172039/161481325/ccs	PB_GM12878_R2	hg38_SIRV	chr3	23917133	23919549	+	4	714	9635	34862	ENSG00000174748.20	ENST00000307839.9	RPL15	RPL15-201	Known	Known	None	0.15000000596046448	None	None	None	None
m54284U_191111_172039/115411438/ccs	PB_GM12878_R2	hg38_SIRV	chr16	18790334	18782974	-	5	458	43176	150783	ENSG00000134419.15	ENST00000563390.5	RPS15A	RPS15A-203	Known	Known	None	0.15000000596046448	None	None	None	None
m54284U_191111_172039/155910151/ccs	PB_GM12878_R2	hg38_SIRV	chr1	8878690	8861008	-	12	1777	298	1291	ENSG00000074800.15	ENST00000234590.10	ENO1	ENO1-201	Known	Known	None	0.20000000298023224	None	None	None	None
m54284U_191111_172039/22284818/ccs	PB_GM12878_R2	hg38_SIRV	chr7	5781669	5716737	-	10	1683	20788	275314	ENSG00000011275.18	ENCODEHT000275314	RNF216	ENCODEHT000275314	Known	ISM	Prefix	0.5	None	None	None	None
m54284U_191111_172039/103285755/ccs	PB_GM12878_R2	hg38_SIRV	chr22	21567732	21621862	+	4	671	54698	195569	ENSG00000185651.14	ENST00000342192.8	UBE2L3	UBE2L3-201	Known	Known	None	0.20000000298023224	None	None	None	None
b298d997-a76e-4d42-bdb0-399990961a97	ONT_GM12878_R2	hg38_SIRV	chr15	44711528	44718144	+	4	915	41096	142485	ENSG00000166710.18	ENST00000558401.6	B2M	B2M-204	Known	Known	None	0.20000000298023224	None	None	None	None
m54284U_191110_105540/129501474/ccs	PB_GM12878_R1	hg38_SIRV	chr5	55974621	55975900	+	1	1282	70386	275317	ENCODEHG000070386	ENCODEHT000275317	ENCODEHG000070386	ENCODEHT000275317	Antisense	Antisense	None	0.800000011920929	None	None	None	None
m54284U_191111_172039/128516188/ccs	PB_GM12878_R2	hg38_SIRV	chr2	27629055	27650843	+	14	1772	5777	20117	ENSG00000198522.13	ENST00000616939.4	GPN1	GPN1-212	Known	Known	None	0.25	None	None	None	None
ca390612-bd55-4636-9bd0-7c46e2ceb7b0	ONT_GM12878_R1	hg38_SIRV	chr17	8382319	8377610	-	3	484	45416	271828	ENSG00000161970.14	ENCODEHT000271828	RPL26	ENCODEHT000271828	Known	ISM	Suffix	0.10000000149011612	None	None	None	None
m54284U_191111_172039/148046863/ccs	PB_GM12878_R2	hg38_SIRV	chr4	54028737	54027916	-	1	822	13116	275319	ENSG00000109220.10	ENCODEHT000275319	CHIC2	ENCODEHT000275319	Known	Genomic	None	0.699999988079071	None	None	None	None
m54284U_191111_172039/37421433/ccs	PB_GM12878_R2	hg38_SIRV	chr5	55994962	55979774	-	3	2133	15642	275320	ENSG00000134352.19	ENCODEHT000275320	IL6ST	ENCODEHT000275320	Known	NNC	None	0.30000001192092896	None	None	None	None
m54284U_191111_172039/156173205/ccs	PB_GM12878_R2	hg38_SIRV	chr1	8878689	8861008	-	12	1776	298	1291	ENSG00000074800.15	ENST00000234590.10	ENO1	ENO1-201	Known	Known	None	0.20000000298023224	None	None	None	None
m54284U_191111_172039/104859032/ccs	PB_GM12878_R2	hg38_SIRV	chr22	21567732	21621874	+	3	587	54698	195570	ENSG00000185651.14	ENST00000545681.2	UBE2L3	UBE2L3-204	Known	Known	None	0.10000000149011612	None	None	None	None
m54284U_191111_172039/45417629/ccs	PB_GM12878_R2	hg38_SIRV	chr7	5781652	5721054	-	9	1633	20788	275321	ENSG00000011275.18	ENCODEHT000275321	RNF216	ENCODEHT000275321	Known	ISM	Prefix	0.550000011920929	None	None	None	None
m54284U_191111_172039/121898968/ccs	PB_GM12878_R2	hg38_SIRV	chr16	18790295	18782974	-	5	485	43176	150781	ENSG00000134419.15	ENST00000322989.8	RPS15A	RPS15A-201	Known	Known	None	0.15000000596046448	None	None	None	None
m54284U_191111_172039/59508748/ccs	PB_GM12878_R2	hg38_SIRV	chr11	16738674	16755887	+	5	1440	31076	106910	ENSG00000110696.9	ENST00000228136.8	C11orf58	C11orf58-201	Known	Known	None	0.20000000298023224	None	None	None	None
m54284U_191111_172039/161810591/ccs	PB_GM12878_R2	hg38_SIRV	chr3	23917133	23919551	+	4	716	9635	34862	ENSG00000174748.20	ENST00000307839.9	RPL15	RPL15-201	Known	Known	None	0.20000000298023224	None	None	None	None
11809ef5-d916-4129-9774-79188d33cadf	ONT_GM12878_R2	hg38_SIRV	chr15	44711528	44718144	+	4	931	41096	142485	ENSG00000166710.18	ENST00000558401.6	B2M	B2M-204	Known	Known	None	0.20000000298023224	None	None	None	None
m54284U_191111_172039/106826437/ccs	PB_GM12878_R2	hg38_SIRV	chr22	21567732	21623481	+	4	2290	54698	195569	ENSG00000185651.14	ENST00000342192.8	UBE2L3	UBE2L3-201	Known	Known	None	0.4000000059604645	None	None	None	None
3bc37f2f-9581-4047-999f-5b2ce0184a19	ONT_GM12878_R1	hg38_SIRV	chr17	8383181	8377524	-	4	508	45416	160003	ENSG00000161970.14	ENST00000648839.1	RPL26	RPL26-214	Known	Known	None	0.10000000149011612	None	None	None	None
m54284U_191111_172039/138543987/ccs	PB_GM12878_R2	hg38_SIRV	chr2	27629055	27650843	+	14	1772	5777	20117	ENSG00000198522.13	ENST00000616939.4	GPN1	GPN1-212	Known	Known	None	0.25	None	None	None	None
m54284U_191111_172039/156173289/ccs	PB_GM12878_R2	hg38_SIRV	chr1	8878718	8861008	-	12	1805	298	1291	ENSG00000074800.15	ENST00000234590.10	ENO1	ENO1-201	Known	Known	None	0.20000000298023224	None	None	None	None
m54284U_191111_172039/110037303/ccs	PB_GM12878_R2	hg38_SIRV	chr22	21567732	21622906	+	4	1715	54698	195569	ENSG00000185651.14	ENST00000342192.8	UBE2L3	UBE2L3-201	Known	Known	None	0.550000011920929	None	None	None	None
m54284U_191111_172039/124586782/ccs	PB_GM12878_R2	hg38_SIRV	chr16	18790334	18782974	-	5	458	43176	150783	ENSG00000134419.15	ENST00000563390.5	RPS15A	RPS15A-203	Known	Known	None	0.15000000596046448	None	None	None	None
da86a3dd-30c9-46cd-853e-5861b928e346	ONT_GM12878_R2	hg38_SIRV	chr15	44711528	44718143	+	4	930	41096	142485	ENSG00000166710.18	ENST00000558401.6	B2M	B2M-204	Known	Known	None	0.20000000298023224	None	None	None	None
m54284U_191111_172039/161810847/ccs	PB_GM12878_R2	hg38_SIRV	chr3	23917133	23920833	+	4	1998	9635	34862	ENSG00000174748.20	ENST00000307839.9	RPL15	RPL15-201	Known	Known	None	0.550000011920929	None	None	None	None
c5af5db8-218a-4cc4-8ebe-d0e0460aa6e3	ONT_GM12878_R2	hg38_SIRV	chr11	16738674	16755357	+	5	900	31076	106910	ENSG00000110696.9	ENST00000228136.8	C11orf58	C11orf58-201	Known	Known	None	0.30000001192092896	None	None	None	None
m54284U_191111_172039/163512961/ccs	PB_GM12878_R2	hg38_SIRV	chr7	5781670	5721033	-	9	1657	20788	275321	ENSG00000011275.18	ENCODEHT000275321	RNF216	ENCODEHT000275321	Known	ISM	Prefix	0.550000011920929	None	None	None	None
m54284U_191111_172039/156239376/ccs	PB_GM12878_R2	hg38_SIRV	chr1	8878684	8861008	-	12	1771	298	1291	ENSG00000074800.15	ENST00000234590.10	ENO1	ENO1-201	Known	Known	None	0.20000000298023224	None	None	None	None
1cbf7e34-2242-48cf-b597-8ecfcd4fa772	ONT_GM12878_R1	hg38_SIRV	chr17	8382319	8377610	-	3	484	45416	271828	ENSG00000161970.14	ENCODEHT000271828	RPL26	ENCODEHT000271828	Known	ISM	Suffix	0.10000000149011612	None	None	None	None
m54284U_191111_172039/113050432/ccs	PB_GM12878_R2	hg38_SIRV	chr22	21567732	21622937	+	4	1747	54698	195569	ENSG00000185651.14	ENST00000342192.8	UBE2L3	UBE2L3-201	Known	Known	None	0.44999998807907104	None	None	None	None
m54284U_191111_172039/166202200/ccs	PB_GM12878_R2	hg38_SIRV	chr5	55986428	55985483	-	1	947	15642	275322	ENSG00000134352.19	ENCODEHT000275322	IL6ST	ENCODEHT000275322	Known	Genomic	None	0.10000000149011612	None	None	None	None
m54284U_191111_172039/140838381/ccs	PB_GM12878_R2	hg38_SIRV	chr2	27629055	27650844	+	14	1773	5777	20117	ENSG00000198522.13	ENST00000616939.4	GPN1	GPN1-212	Known	Known	None	0.25	None	None	None	None
m54284U_191110_105540/18088053/ccs	PB_GM12878_R1	hg38_SIRV	chr4	54064612	54048170	-	3	1427	13116	48490	ENSG00000109220.10	ENST00000509678.1	CHIC2	CHIC2-202	Known	Known	None	0.6499999761581421	None	None	None	None
m54284U_191111_172039/57475302/ccs	PB_GM12878_R2	hg38_SIRV	chr7	5781653	5721035	-	9	1638	20788	275321	ENSG00000011275.18	ENCODEHT000275321	RNF216	ENCODEHT000275321	Known	ISM	Prefix	0.550000011920929	None	None	None	None
m54284U_191111_172039/120915565/ccs	PB_GM12878_R2	hg38_SIRV	chr22	21567732	21622942	+	4	1751	54698	195569	ENSG00000185651.14	ENST00000342192.8	UBE2L3	UBE2L3-201	Known	Known	None	0.44999998807907104	None	None	None	None
42e6c11a-eae0-4f78-bfa8-a786cd6fcc68	ONT_GM12878_R2	hg38_SIRV	chr15	44711528	44718138	+	4	909	41096	142485	ENSG00000166710.18	ENST00000558401.6	B2M	B2M-204	Known	Known	None	0.20000000298023224	None	None	None	None
m54284U_191111_172039/129303131/ccs	PB_GM12878_R2	hg38_SIRV	chr16	18790334	18782974	-	5	458	43176	150783	ENSG00000134419.15	ENST00000563390.5	RPS15A	RPS15A-203	Known	Known	None	0.15000000596046448	None	None	None	None
m54284U_191111_172039/156240324/ccs	PB_GM12878_R2	hg38_SIRV	chr1	8878689	8861008	-	12	1776	298	1291	ENSG00000074800.15	ENST00000234590.10	ENO1	ENO1-201	Known	Known	None	0.20000000298023224	None	None	None	None
a4d8004e-ecdc-4606-8a16-2426f4c068a1	ONT_GM12878_R1	hg38_SIRV	chr17	8383178	8377524	-	4	505	45416	160003	ENSG00000161970.14	ENST00000648839.1	RPL26	RPL26-214	Known	Known	None	0.10000000149011612	None	None	None	None
m54284U_191110_105540/61866032/ccs	PB_GM12878_R1	hg38_SIRV	chr11	16738675	16755889	+	5	1441	31076	106910	ENSG00000110696.9	ENST00000228136.8	C11orf58	C11orf58-201	Known	Known	None	0.20000000298023224	None	None	None	None
m54284U_191111_172039/162073140/ccs	PB_GM12878_R2	hg38_SIRV	chr3	23917133	23920834	+	4	1999	9635	34862	ENSG00000174748.20	ENST00000307839.9	RPL15	RPL15-201	Known	Known	None	0.550000011920929	None	None	None	None
m54284U_191111_172039/121965081/ccs	PB_GM12878_R2	hg38_SIRV	chr22	21567732	21622903	+	4	1712	54698	195569	ENSG00000185651.14	ENST00000342192.8	UBE2L3	UBE2L3-201	Known	Known	None	0.5	None	None	None	None
m54284U_191111_172039/112461999/ccs	PB_GM12878_R2	hg38_SIRV	chr7	5781653	5721037	-	9	1636	20788	275321	ENSG00000011275.18	ENCODEHT000275321	RNF216	ENCODEHT000275321	Known	ISM	Prefix	0.5	None	None	None	None
m54284U_191111_172039/91686721/ccs	PB_GM12878_R2	hg38_SIRV	chr5	55988868	55986725	-	1	2144	15642	275323	ENSG00000134352.19	ENCODEHT000275323	IL6ST	ENCODEHT000275323	Known	Genomic	None	0.699999988079071	None	None	None	None
m54284U_191111_172039/149028921/ccs	PB_GM12878_R2	hg38_SIRV	chr2	27629055	27651505	+	14	2434	5777	20117	ENSG00000198522.13	ENST00000616939.4	GPN1	GPN1-212	Known	Known	None	0.4000000059604645	None	None	None	None
m54284U_191110_105540/132385577/ccs	PB_GM12878_R1	hg38_SIRV	chr4	54064600	54048434	-	3	1151	13116	48490	ENSG00000109220.10	ENST00000509678.1	CHIC2	CHIC2-202	Known	Known	None	0.15000000596046448	None	None	None	None
8a724d74-fcd6-42ca-9952-8e6cd8ff41b6	ONT_GM12878_R2	hg38_SIRV	chr15	44711533	44718133	+	3	862	41096	243871	ENSG00000166710.18	ENCODEHT000243871	B2M	ENCODEHT000243871	Known	NNC	None	0.3499999940395355	None	None	None	None
m54284U_191111_172039/124717703/ccs	PB_GM12878_R2	hg38_SIRV	chr22	21567732	21622940	+	4	1749	54698	195569	ENSG00000185651.14	ENST00000342192.8	UBE2L3	UBE2L3-201	Known	Known	None	0.44999998807907104	None	None	None	None
m54284U_191111_172039/129433897/ccs	PB_GM12878_R2	hg38_SIRV	chr16	18790333	18782974	-	5	457	43176	150783	ENSG00000134419.15	ENST00000563390.5	RPS15A	RPS15A-203	Known	Known	None	0.15000000596046448	None	None	None	None
m54284U_191111_172039/156304480/ccs	PB_GM12878_R2	hg38_SIRV	chr1	8878684	8861008	-	12	1771	298	1291	ENSG00000074800.15	ENST00000234590.10	ENO1	ENO1-201	Known	Known	None	0.20000000298023224	None	None	None	None
47128d25-1077-4dbf-bb8a-e948b1f5e806	ONT_GM12878_R1	hg38_SIRV	chr17	8382319	8377610	-	3	484	45416	271828	ENSG00000161970.14	ENCODEHT000271828	RPL26	ENCODEHT000271828	Known	ISM	Suffix	0.10000000149011612	None	None	None	None
m54284U_191110_105540/97452420/ccs	PB_GM12878_R1	hg38_SIRV	chr11	16738675	16755344	+	5	896	31076	106910	ENSG00000110696.9	ENST00000228136.8	C11orf58	C11orf58-201	Known	Known	None	0.3499999940395355	None	None	None	None
m54284U_191111_172039/127141257/ccs	PB_GM12878_R2	hg38_SIRV	chr22	21567732	21623486	+	4	2296	54698	195569	ENSG00000185651.14	ENST00000342192.8	UBE2L3	UBE2L3-201	Known	Known	None	0.3499999940395355	None	None	None	None
m54284U_191111_172039/59244591/ccs	PB_GM12878_R2	hg38_SIRV	chr7	5741374	5724755	-	5	1431	20788	275324	ENSG00000011275.18	ENCODEHT000275324	RNF216	ENCODEHT000275324	Known	ISM	Prefix	0.30000001192092896	None	None	None	None
31febb4a-a107-4e55-a406-f4be5cc1d18b	ONT_GM12878_R2	hg38_SIRV	chr15	44711528	44718143	+	4	930	41096	142485	ENSG00000166710.18	ENST00000558401.6	B2M	B2M-204	Known	Known	None	0.20000000298023224	None	None	None	None
m54284U_191111_172039/33163057/ccs	PB_GM12878_R2	hg38_SIRV	chr4	54064665	54048434	-	3	1216	13116	48490	ENSG00000109220.10	ENST00000509678.1	CHIC2	CHIC2-202	Known	Known	None	0.15000000596046448	None	None	None	None
m54284U_191111_172039/162202691/ccs	PB_GM12878_R2	hg38_SIRV	chr3	23917133	23919550	+	4	715	9635	34862	ENSG00000174748.20	ENST00000307839.9	RPL15	RPL15-201	Known	Known	None	0.15000000596046448	None	None	None	None
a0a0c187-4ac9-4c19-93a1-b22e6c86ca4b	ONT_GM12878_R1	hg38_SIRV	chr2	27629055	27650831	+	14	1760	5777	20117	ENSG00000198522.13	ENST00000616939.4	GPN1	GPN1-212	Known	Known	None	0.25	None	None	None	None
m54284U_191110_105540/49808348/ccs	PB_GM12878_R1	hg38_SIRV	chr5	55987678	55989156	+	1	1478	15645	275325	ENSG00000249236.2	ENCODEHT000275325	AC008892.1	ENCODEHT000275325	Known	Genomic	None	0.699999988079071	None	None	None	None
m54284U_191111_172039/156306148/ccs	PB_GM12878_R2	hg38_SIRV	chr1	8878650	8861008	-	12	1737	298	1291	ENSG00000074800.15	ENST00000234590.10	ENO1	ENO1-201	Known	Known	None	0.20000000298023224	None	None	None	None
m54284U_191111_172039/136579156/ccs	PB_GM12878_R2	hg38_SIRV	chr16	18790334	18782974	-	5	458	43176	150783	ENSG00000134419.15	ENST00000563390.5	RPS15A	RPS15A-203	Known	Known	None	0.15000000596046448	None	None	None	None
m54284U_191111_172039/131205914/ccs	PB_GM12878_R2	hg38_SIRV	chr22	21567732	21622938	+	4	1747	54698	195569	ENSG00000185651.14	ENST00000342192.8	UBE2L3	UBE2L3-201	Known	Known	None	0.44999998807907104	None	None	None	None
e0025223-a0cc-4aa5-ae34-df3749bd2307	ONT_GM12878_R2	hg38_SIRV	chr15	44711528	44718106	+	4	884	41096	142485	ENSG00000166710.18	ENST00000558401.6	B2M	B2M-204	Known	Known	None	0.25	None	None	None	None
c5456387-d049-4f5d-aca3-f31120adf0b5	ONT_GM12878_R1	hg38_SIRV	chr17	8383173	8377524	-	4	500	45416	160003	ENSG00000161970.14	ENST00000648839.1	RPL26	RPL26-214	Known	Known	None	0.10000000149011612	None	None	None	None
m54284U_191111_172039/122227466/ccs	PB_GM12878_R2	hg38_SIRV	chr4	54064603	54048434	-	3	1154	13116	48490	ENSG00000109220.10	ENST00000509678.1	CHIC2	CHIC2-202	Known	Known	None	0.15000000596046448	None	None	None	None
m54284U_191111_172039/132123220/ccs	PB_GM12878_R2	hg38_SIRV	chr22	21567732	21621873	+	4	682	54698	195569	ENSG00000185651.14	ENST00000342192.8	UBE2L3	UBE2L3-201	Known	Known	None	0.05000000074505806	None	None	None	None
m54284U_191111_172039/28379334/ccs	PB_GM12878_R2	hg38_SIRV	chr11	16738675	16755891	+	5	1443	31076	106910	ENSG00000110696.9	ENST00000228136.8	C11orf58	C11orf58-201	Known	Known	None	0.20000000298023224	None	None	None	None
m54284U_191111_172039/156369109/ccs	PB_GM12878_R2	hg38_SIRV	chr1	8878683	8861008	-	12	1770	298	1291	ENSG00000074800.15	ENST00000234590.10	ENO1	ENO1-201	Known	Known	None	0.20000000298023224	None	None	None	None
211d1fe3-f8e6-4912-81ee-867b8fd9ad5f	ONT_GM12878_R1	hg38_SIRV	chr2	27629055	27650831	+	14	1754	5777	20117	ENSG00000198522.13	ENST00000616939.4	GPN1	GPN1-212	Known	Known	None	0.25	None	None	None	None
m54284U_191110_105540/39321653/ccs	PB_GM12878_R1	hg38_SIRV	chr7	5781642	5725322	-	8	1677	20788	275326	ENSG00000011275.18	ENCODEHT000275326	RNF216	ENCODEHT000275326	Known	ISM	Prefix	0.25	None	None	None	None
m54284U_191111_172039/162596594/ccs	PB_GM12878_R2	hg38_SIRV	chr3	23917133	23919549	+	4	714	9635	34862	ENSG00000174748.20	ENST00000307839.9	RPL15	RPL15-201	Known	Known	None	0.15000000596046448	None	None	None	None
c3d9ed6c-ea47-4da5-871d-471774b05198	ONT_GM12878_R2	hg38_SIRV	chr15	44711528	44718144	+	4	925	41096	142485	ENSG00000166710.18	ENST00000558401.6	B2M	B2M-204	Known	Known	None	0.20000000298023224	None	None	None	None
m54284U_191110_105540/3999506/ccs	PB_GM12878_R1	hg38_SIRV	chr5	55991266	55994048	+	1	2783	15645	275327	ENSG00000249236.2	ENCODEHT000275327	AC008892.1	ENCODEHT000275327	Known	Genomic	None	1.0	None	None	None	None
m54284U_191111_172039/141428672/ccs	PB_GM12878_R2	hg38_SIRV	chr16	18790327	18782974	-	5	864	43176	150790	ENSG00000134419.15	ENST00000565420.5	RPS15A	RPS15A-205	Known	Known	None	0.15000000596046448	None	None	None	None
m54284U_191111_172039/133759634/ccs	PB_GM12878_R2	hg38_SIRV	chr22	21567732	21622936	+	4	1746	54698	195569	ENSG00000185651.14	ENST00000342192.8	UBE2L3	UBE2L3-201	Known	Known	None	0.44999998807907104	None	None	None	None
0d373805-b711-425b-932f-1eace96753e4	ONT_GM12878_R1	hg38_SIRV	chr17	8383179	8377524	-	4	506	45416	160003	ENSG00000161970.14	ENST00000648839.1	RPL26	RPL26-214	Known	Known	None	0.10000000149011612	None	None	None	None
m54284U_191111_172039/156436204/ccs	PB_GM12878_R2	hg38_SIRV	chr1	8878692	8861008	-	12	1779	298	1291	ENSG00000074800.15	ENST00000234590.10	ENO1	ENO1-201	Known	Known	None	0.20000000298023224	None	None	None	None
m54284U_191110_105540/43910584/ccs	PB_GM12878_R1	hg38_SIRV	chr7	5781646	5725322	-	8	1152	20788	275328	ENSG00000011275.18	ENCODEHT000275328	RNF216	ENCODEHT000275328	Known	NNC	None	0.25	None	None	None	None
62bb0920-233a-4563-8ab9-f206305b9cba	ONT_GM12878_R1	hg38_SIRV	chr2	27629055	27650831	+	14	1760	5777	20117	ENSG00000198522.13	ENST00000616939.4	GPN1	GPN1-212	Known	Known	None	0.25	None	None	None	None
m54284U_191111_172039/133760493/ccs	PB_GM12878_R2	hg38_SIRV	chr22	21567732	21621872	+	4	681	54698	195569	ENSG00000185651.14	ENST00000342192.8	UBE2L3	UBE2L3-201	Known	Known	None	0.05000000074505806	None	None	None	None
6f7ca444-b6be-4c7e-b02a-9011521ea2b1	ONT_GM12878_R2	hg38_SIRV	chr15	44711528	44718127	+	4	907	41096	142485	ENSG00000166710.18	ENST00000558401.6	B2M	B2M-204	Known	Known	None	0.5	None	None	None	None
m54284U_191110_105540/22416063/ccs	PB_GM12878_R1	hg38_SIRV	chr4	54064594	54048435	-	3	1144	13116	48490	ENSG00000109220.10	ENST00000509678.1	CHIC2	CHIC2-202	Known	Known	None	0.15000000596046448	None	None	None	None
m54284U_191110_105540/18090829/ccs	PB_GM12878_R1	hg38_SIRV	chr5	55991266	55994114	+	1	2783	15645	275327	ENSG00000249236.2	ENCODEHT000275327	AC008892.1	ENCODEHT000275327	Known	Genomic	None	1.0	None	None	None	None
m54284U_191111_172039/113640652/ccs	PB_GM12878_R2	hg38_SIRV	chr11	16738675	16755891	+	5	1443	31076	106910	ENSG00000110696.9	ENST00000228136.8	C11orf58	C11orf58-201	Known	Known	None	0.20000000298023224	None	None	None	None
79a494c3-438b-4e8f-9b8b-9820bf26b6a8	ONT_GM12878_R2	hg38_SIRV	chr15	44711528	44854203	+	5	945	41096	275329	ENSG00000166710.18	ENCODEHT000275329	B2M	ENCODEHT000275329	Known	NNC	None	0.15000000596046448	None	None	None	None
m54284U_191111_172039/142542660/ccs	PB_GM12878_R2	hg38_SIRV	chr16	18790335	18782974	-	5	459	43176	150783	ENSG00000134419.15	ENST00000563390.5	RPS15A	RPS15A-203	Known	Known	None	0.15000000596046448	None	None	None	None
m54284U_191111_172039/162662968/ccs	PB_GM12878_R2	hg38_SIRV	chr3	23917133	23920839	+	4	2070	9635	34866	ENSG00000174748.20	ENST00000435882.6	RPL15	RPL15-208	Known	Known	None	0.4000000059604645	None	None	None	None
m54284U_191111_172039/136643398/ccs	PB_GM12878_R2	hg38_SIRV	chr22	21567732	21621872	+	4	681	54698	195569	ENSG00000185651.14	ENST00000342192.8	UBE2L3	UBE2L3-201	Known	Known	None	0.05000000074505806	None	None	None	None
m54284U_191110_105540/46596701/ccs	PB_GM12878_R1	hg38_SIRV	chr5	55991266	55994114	+	1	2783	15645	275327	ENSG00000249236.2	ENCODEHT000275327	AC008892.1	ENCODEHT000275327	Known	Genomic	None	1.0	None	None	None	None
m54284U_191111_172039/156568148/ccs	PB_GM12878_R2	hg38_SIRV	chr1	8878684	8861008	-	12	1771	298	1291	ENSG00000074800.15	ENST00000234590.10	ENO1	ENO1-201	Known	Known	None	0.20000000298023224	None	None	None	None
efffb92a-ba0b-4971-8742-e6a63d424073	ONT_GM12878_R1	hg38_SIRV	chr17	8382316	8377610	-	3	481	45416	271828	ENSG00000161970.14	ENCODEHT000271828	RPL26	ENCODEHT000271828	Known	ISM	Suffix	0.10000000149011612	None	None	None	None
e5e2bad9-03fc-4753-8b2d-dcf7c969a742	ONT_GM12878_R1	hg38_SIRV	chr2	27629055	27650829	+	14	1758	5777	20117	ENSG00000198522.13	ENST00000616939.4	GPN1	GPN1-212	Known	Known	None	0.30000001192092896	None	None	None	None
m54284U_191110_105540/49875573/ccs	PB_GM12878_R1	hg38_SIRV	chr5	55991266	55994114	+	1	2783	15645	275327	ENSG00000249236.2	ENCODEHT000275327	AC008892.1	ENCODEHT000275327	Known	Genomic	None	1.0	None	None	None	None
8e6623e3-4208-40cf-aca9-839454627761	ONT_GM12878_R2	hg38_SIRV	chr11	16738670	16755339	+	5	860	31076	274271	ENSG00000110696.9	ENCODEHT000274271	C11orf58	ENCODEHT000274271	Known	NNC	None	0.25	None	None	None	None
m54284U_191111_172039/138216222/ccs	PB_GM12878_R2	hg38_SIRV	chr22	21567732	21621871	+	4	680	54698	195569	ENSG00000185651.14	ENST00000342192.8	UBE2L3	UBE2L3-201	Known	Known	None	0.05000000074505806	None	None	None	None
m54284U_191110_105540/76941979/ccs	PB_GM12878_R1	hg38_SIRV	chr7	5781646	5725322	-	8	1510	20788	275330	ENSG00000011275.18	ENCODEHT000275330	RNF216	ENCODEHT000275330	Known	ISM	Prefix	0.25	None	None	None	None
m54284U_191111_172039/153092169/ccs	PB_GM12878_R2	hg38_SIRV	chr16	18790334	18782974	-	5	458	43176	150783	ENSG00000134419.15	ENST00000563390.5	RPS15A	RPS15A-203	Known	Known	None	0.15000000596046448	None	None	None	None
m54284U_191110_105540/58722013/ccs	PB_GM12878_R1	hg38_SIRV	chr5	55991266	55994114	+	1	2783	15645	275327	ENSG00000249236.2	ENCODEHT000275327	AC008892.1	ENCODEHT000275327	Known	Genomic	None	1.0	None	None	None	None
94c81f69-e40d-4b50-afb0-079e9ece0352	ONT_GM12878_R1	hg38_SIRV	chr17	8382320	8377610	-	3	485	45416	271828	ENSG00000161970.14	ENCODEHT000271828	RPL26	ENCODEHT000271828	Known	ISM	Suffix	0.10000000149011612	None	None	None	None
2b74625a-33c2-4200-ba9f-8ec38e208d49	ONT_GM12878_R2	hg38_SIRV	chr15	44711528	44718112	+	4	899	41096	142485	ENSG00000166710.18	ENST00000558401.6	B2M	B2M-204	Known	Known	None	0.44999998807907104	None	None	None	None
a4cf37ff-ea11-4f58-9f26-0cb1d718ec86	ONT_GM12878_R1	hg38_SIRV	chr4	54049110	54048986	-	1	125	13116	275331	ENSG00000109220.10	ENCODEHT000275331	CHIC2	ENCODEHT000275331	Known	ISM	None	0.15000000596046448	None	None	None	None
m54284U_191111_172039/162794236/ccs	PB_GM12878_R2	hg38_SIRV	chr3	23917133	23920839	+	4	2004	9635	34862	ENSG00000174748.20	ENST00000307839.9	RPL15	RPL15-201	Known	Known	None	0.4000000059604645	None	None	None	None
m54284U_191111_172039/138805874/ccs	PB_GM12878_R2	hg38_SIRV	chr22	21567732	21624032	+	4	2841	54698	195569	ENSG00000185651.14	ENST00000342192.8	UBE2L3	UBE2L3-201	Known	Known	None	0.05000000074505806	None	None	None	None
m54284U_191111_172039/156633633/ccs	PB_GM12878_R2	hg38_SIRV	chr1	8878684	8861008	-	12	1771	298	1291	ENSG00000074800.15	ENST00000234590.10	ENO1	ENO1-201	Known	Known	None	0.20000000298023224	None	None	None	None
611cf0c0-0f93-4383-9a39-4e6a28f8b862	ONT_GM12878_R1	hg38_SIRV	chr2	27629060	27650831	+	13	1743	5777	275170	ENSG00000198522.13	ENCODEHT000275170	GPN1	ENCODEHT000275170	Known	NNC	None	0.25	None	None	None	None
m54284U_191110_105540/90180197/ccs	PB_GM12878_R1	hg38_SIRV	chr5	55991266	55994114	+	1	2783	15645	275327	ENSG00000249236.2	ENCODEHT000275327	AC008892.1	ENCODEHT000275327	Known	Genomic	None	1.0	None	None	None	None
m54284U_191110_105540/56035537/ccs	PB_GM12878_R1	hg38_SIRV	chr11	16738676	16755463	+	5	1014	31076	106910	ENSG00000110696.9	ENST00000228136.8	C11orf58	C11orf58-201	Known	Known	None	0.4000000059604645	None	None	None	None
d61945c3-19ec-467a-8fd3-84f85b455c3c	ONT_GM12878_R2	hg38_SIRV	chr15	44711528	44718144	+	4	931	41096	142485	ENSG00000166710.18	ENST00000558401.6	B2M	B2M-204	Known	Known	None	0.20000000298023224	None	None	None	None
m54284U_191111_172039/143918329/ccs	PB_GM12878_R2	hg38_SIRV	chr22	21567732	21621871	+	3	584	54698	195570	ENSG00000185651.14	ENST00000545681.2	UBE2L3	UBE2L3-204	Known	Known	None	0.05000000074505806	None	None	None	None
m54284U_191110_105540/103222093/ccs	PB_GM12878_R1	hg38_SIRV	chr7	5781678	5725324	-	8	1542	20788	275330	ENSG00000011275.18	ENCODEHT000275330	RNF216	ENCODEHT000275330	Known	ISM	Prefix	0.25	None	None	None	None
m54284U_191111_172039/153354918/ccs	PB_GM12878_R2	hg38_SIRV	chr16	18790334	18782974	-	5	458	43176	150783	ENSG00000134419.15	ENST00000563390.5	RPS15A	RPS15A-203	Known	Known	None	0.15000000596046448	None	None	None	None
m54284U_191110_105540/145424813/ccs	PB_GM12878_R1	hg38_SIRV	chr5	55991266	55994114	+	1	2783	15645	275327	ENSG00000249236.2	ENCODEHT000275327	AC008892.1	ENCODEHT000275327	Known	Genomic	None	1.0	None	None	None	None
272f7117-4dea-45b5-b557-d4d704e61315	ONT_GM12878_R1	hg38_SIRV	chr17	8382319	8377610	-	3	484	45416	271828	ENSG00000161970.14	ENCODEHT000271828	RPL26	ENCODEHT000271828	Known	ISM	Suffix	0.10000000149011612	None	None	None	None
m54284U_191111_172039/156697589/ccs	PB_GM12878_R2	hg38_SIRV	chr1	8878686	8861008	-	12	1773	298	1291	ENSG00000074800.15	ENST00000234590.10	ENO1	ENO1-201	Known	Known	None	0.20000000298023224	None	None	None	None
m54284U_191111_172039/143985081/ccs	PB_GM12878_R2	hg38_SIRV	chr22	21567732	21623482	+	4	2291	54698	195569	ENSG00000185651.14	ENST00000342192.8	UBE2L3	UBE2L3-201	Known	Known	None	0.4000000059604645	None	None	None	None
552fd9fd-a23e-4136-a8a6-62be42e57c8a	ONT_GM12878_R1	hg38_SIRV	chr2	27629055	27650831	+	14	1760	5777	20117	ENSG00000198522.13	ENST00000616939.4	GPN1	GPN1-212	Known	Known	None	0.25	None	None	None	None
m54284U_191111_172039/163251329/ccs	PB_GM12878_R2	hg38_SIRV	chr3	23917133	23920839	+	4	2004	9635	34862	ENSG00000174748.20	ENST00000307839.9	RPL15	RPL15-201	Known	Known	None	0.4000000059604645	None	None	None	None
bcbfdb35-4878-41b0-9198-c975867b2a97	ONT_GM12878_R2	hg38_SIRV	chr15	44711528	44718143	+	4	871	41096	142485	ENSG00000166710.18	ENST00000558401.6	B2M	B2M-204	Known	Known	None	0.20000000298023224	None	None	None	None
m54284U_191110_105540/155255262/ccs	PB_GM12878_R1	hg38_SIRV	chr5	55991266	55994114	+	1	2783	15645	275327	ENSG00000249236.2	ENCODEHT000275327	AC008892.1	ENCODEHT000275327	Known	Genomic	None	1.0	None	None	None	None
m54284U_191110_105540/159713685/ccs	PB_GM12878_R1	hg38_SIRV	chr7	5781644	5725324	-	8	1508	20788	275330	ENSG00000011275.18	ENCODEHT000275330	RNF216	ENCODEHT000275330	Known	ISM	Prefix	0.25	None	None	None	None
m54284U_191110_105540/64227197/ccs	PB_GM12878_R1	hg38_SIRV	chr11	16738676	16755889	+	5	1440	31076	106910	ENSG00000110696.9	ENST00000228136.8	C11orf58	C11orf58-201	Known	Known	None	0.20000000298023224	None	None	None	None
m54284U_191111_172039/154141280/ccs	PB_GM12878_R2	hg38_SIRV	chr16	18790334	18782974	-	5	458	43176	150783	ENSG00000134419.15	ENST00000563390.5	RPS15A	RPS15A-203	Known	Known	None	0.15000000596046448	None	None	None	None
m54284U_191111_172039/143985175/ccs	PB_GM12878_R2	hg38_SIRV	chr22	21567732	21622936	+	4	1745	54698	195569	ENSG00000185651.14	ENST00000342192.8	UBE2L3	UBE2L3-201	Known	Known	None	0.44999998807907104	None	None	None	None
m54284U_191111_172039/11078078/ccs	PB_GM12878_R2	hg38_SIRV	chr5	55991266	55994114	+	1	2783	15645	275327	ENSG00000249236.2	ENCODEHT000275327	AC008892.1	ENCODEHT000275327	Known	Genomic	None	1.0	None	None	None	None
m54284U_191110_105540/159777305/ccs	PB_GM12878_R1	hg38_SIRV	chr4	54055248	54056277	+	1	1030	13106	275332	ENSG00000282278.1	ENCODEHT000275332	AC058822.1	ENCODEHT000275332	Known	Genomic	None	0.3499999940395355	None	None	None	None
e603101c-56a8-44c4-a4f5-3d310a4eb9d8	ONT_GM12878_R1	hg38_SIRV	chr2	27629055	27650825	+	14	1754	5777	20117	ENSG00000198522.13	ENST00000616939.4	GPN1	GPN1-212	Known	Known	None	0.4000000059604645	None	None	None	None
de7290db-92db-49ce-aecf-4f21d789c3f9	ONT_GM12878_R1	hg38_SIRV	chr17	8382309	8377610	-	3	474	45416	271828	ENSG00000161970.14	ENCODEHT000271828	RPL26	ENCODEHT000271828	Known	ISM	Suffix	0.10000000149011612	None	None	None	None
3370e863-d23c-414d-9e0f-c1b69ae74f83	ONT_GM12878_R2	hg38_SIRV	chr15	44711528	44718144	+	4	924	41096	142485	ENSG00000166710.18	ENST00000558401.6	B2M	B2M-204	Known	Known	None	0.20000000298023224	None	None	None	None
m54284U_191111_172039/164103811/ccs	PB_GM12878_R2	hg38_SIRV	chr3	23917133	23920839	+	4	2004	9635	34862	ENSG00000174748.20	ENST00000307839.9	RPL15	RPL15-201	Known	Known	None	0.4000000059604645	None	None	None	None
m54284U_191111_172039/156764678/ccs	PB_GM12878_R2	hg38_SIRV	chr1	8878684	8861008	-	12	1771	298	1291	ENSG00000074800.15	ENST00000234590.10	ENO1	ENO1-201	Known	Known	None	0.20000000298023224	None	None	None	None
m54284U_191111_172039/15532097/ccs	PB_GM12878_R2	hg38_SIRV	chr7	5781648	5725324	-	8	1679	20788	275326	ENSG00000011275.18	ENCODEHT000275326	RNF216	ENCODEHT000275326	Known	ISM	Prefix	0.25	None	None	None	None
m54284U_191111_172039/26411917/ccs	PB_GM12878_R2	hg38_SIRV	chr5	55991266	55994114	+	1	2783	15645	275327	ENSG00000249236.2	ENCODEHT000275327	AC008892.1	ENCODEHT000275327	Known	Genomic	None	1.0	None	None	None	None
m54284U_191111_172039/145295596/ccs	PB_GM12878_R2	hg38_SIRV	chr22	21567732	21621872	+	4	681	54698	195569	ENSG00000185651.14	ENST00000342192.8	UBE2L3	UBE2L3-201	Known	Known	None	0.05000000074505806	None	None	None	None
m54284U_191110_105540/81658530/ccs	PB_GM12878_R1	hg38_SIRV	chr11	16738676	16755886	+	5	1437	31076	106910	ENSG00000110696.9	ENST00000228136.8	C11orf58	C11orf58-201	Known	Known	None	0.20000000298023224	None	None	None	None
m54284U_191111_172039/160366949/ccs	PB_GM12878_R2	hg38_SIRV	chr16	18790334	18782974	-	5	458	43176	150783	ENSG00000134419.15	ENST00000563390.5	RPS15A	RPS15A-203	Known	Known	None	0.15000000596046448	None	None	None	None
e8e49da6-4a99-40ce-90e8-31fbdc595782	ONT_GM12878_R1	hg38_SIRV	chr2	27629060	27650831	+	13	1747	5777	275170	ENSG00000198522.13	ENCODEHT000275170	GPN1	ENCODEHT000275170	Known	NNC	None	0.25	None	None	None	None
m54284U_191111_172039/33097097/ccs	PB_GM12878_R2	hg38_SIRV	chr5	55991266	55994114	+	1	2783	15645	275327	ENSG00000249236.2	ENCODEHT000275327	AC008892.1	ENCODEHT000275327	Known	Genomic	None	1.0	None	None	None	None
b2b32bd9-bbfc-4c47-aed7-a83aeda5b945	ONT_GM12878_R2	hg38_SIRV	chr15	44711528	44718123	+	4	902	41096	142485	ENSG00000166710.18	ENST00000558401.6	B2M	B2M-204	Known	Known	None	0.550000011920929	None	None	None	None
m54284U_191111_172039/164299448/ccs	PB_GM12878_R2	hg38_SIRV	chr3	23917133	23919533	+	4	691	9635	34862	ENSG00000174748.20	ENST00000307839.9	RPL15	RPL15-201	Known	Known	None	0.44999998807907104	None	None	None	None
m54284U_191111_172039/34210117/ccs	PB_GM12878_R2	hg38_SIRV	chr7	5781644	5725324	-	8	1508	20788	275330	ENSG00000011275.18	ENCODEHT000275330	RNF216	ENCODEHT000275330	Known	ISM	Prefix	0.25	None	None	None	None
m54284U_191111_172039/146474682/ccs	PB_GM12878_R2	hg38_SIRV	chr22	21567732	21622908	+	4	1717	54698	195569	ENSG00000185651.14	ENST00000342192.8	UBE2L3	UBE2L3-201	Known	Known	None	0.550000011920929	None	None	None	None
c7de8bf9-7ff2-4d78-a021-031214dccab3	ONT_GM12878_R1	hg38_SIRV	chr17	8382319	8377610	-	3	484	45416	271828	ENSG00000161970.14	ENCODEHT000271828	RPL26	ENCODEHT000271828	Known	ISM	Suffix	0.10000000149011612	None	None	None	None
m54284U_191111_172039/157222209/ccs	PB_GM12878_R2	hg38_SIRV	chr1	8878682	8861008	-	12	1769	298	1291	ENSG00000074800.15	ENST00000234590.10	ENO1	ENO1-201	Known	Known	None	0.20000000298023224	None	None	None	None
m54284U_191111_172039/34144549/ccs	PB_GM12878_R2	hg38_SIRV	chr4	54059350	54058418	-	1	933	13116	275333	ENSG00000109220.10	ENCODEHT000275333	CHIC2	ENCODEHT000275333	Known	Genomic	None	0.3499999940395355	None	None	None	None
m54284U_191111_172039/33751169/ccs	PB_GM12878_R2	hg38_SIRV	chr5	55991266	55994114	+	1	2783	15645	275327	ENSG00000249236.2	ENCODEHT000275327	AC008892.1	ENCODEHT000275327	Known	Genomic	None	1.0	None	None	None	None
m54284U_191111_172039/172755782/ccs	PB_GM12878_R2	hg38_SIRV	chr16	18790334	18782974	-	5	458	43176	150783	ENSG00000134419.15	ENST00000563390.5	RPS15A	RPS15A-203	Known	Known	None	0.15000000596046448	None	None	None	None
e9d2e367-fb2d-43b1-9bc1-3d6e43138896	ONT_GM12878_R2	hg38_SIRV	chr15	44711528	44718144	+	4	925	41096	142485	ENSG00000166710.18	ENST00000558401.6	B2M	B2M-204	Known	Known	None	0.20000000298023224	None	None	None	None
m54284U_191110_105540/139921104/ccs	PB_GM12878_R1	hg38_SIRV	chr11	16738676	16755888	+	5	1439	31076	106910	ENSG00000110696.9	ENST00000228136.8	C11orf58	C11orf58-201	Known	Known	None	0.20000000298023224	None	None	None	None
m54284U_191111_172039/147390892/ccs	PB_GM12878_R2	hg38_SIRV	chr22	21567732	21623956	+	4	2765	54698	195569	ENSG00000185651.14	ENST00000342192.8	UBE2L3	UBE2L3-201	Known	Known	None	0.3499999940395355	None	None	None	None
m54284U_191110_105540/16777566/ccs	PB_GM12878_R1	hg38_SIRV	chr2	27629056	27650843	+	14	1763	5777	20117	ENSG00000198522.13	ENST00000616939.4	GPN1	GPN1-212	Known	Known	None	0.25	None	None	None	None
m54284U_191111_172039/60098287/ccs	PB_GM12878_R2	hg38_SIRV	chr5	55991266	55994114	+	1	2783	15645	275327	ENSG00000249236.2	ENCODEHT000275327	AC008892.1	ENCODEHT000275327	Known	Genomic	None	1.0	None	None	None	None
m54284U_191111_172039/34800478/ccs	PB_GM12878_R2	hg38_SIRV	chr7	5781621	5725322	-	8	1758	20788	275334	ENSG00000011275.18	ENCODEHT000275334	RNF216	ENCODEHT000275334	Known	ISM	Prefix	0.25	None	None	None	None
m54284U_191111_172039/165284679/ccs	PB_GM12878_R2	hg38_SIRV	chr3	23917133	23920840	+	4	2005	9635	34862	ENSG00000174748.20	ENST00000307839.9	RPL15	RPL15-201	Known	Known	None	0.3499999940395355	None	None	None	None
f5366424-c5c6-488b-96dd-b906c17adece	ONT_GM12878_R1	hg38_SIRV	chr17	8382316	8377610	-	3	481	45416	271828	ENSG00000161970.14	ENCODEHT000271828	RPL26	ENCODEHT000271828	Known	ISM	Suffix	0.10000000149011612	None	None	None	None
m54284U_191111_172039/157288575/ccs	PB_GM12878_R2	hg38_SIRV	chr1	8878684	8861008	-	12	1771	298	1291	ENSG00000074800.15	ENST00000234590.10	ENO1	ENO1-201	Known	Known	None	0.20000000298023224	None	None	None	None
af1207a3-c67b-4483-8a65-9aff8693097f	ONT_GM12878_R2	hg38_SIRV	chr15	44711528	44718124	+	4	911	41096	142485	ENSG00000166710.18	ENST00000558401.6	B2M	B2M-204	Known	Known	None	0.550000011920929	None	None	None	None
m54284U_191111_172039/60883048/ccs	PB_GM12878_R2	hg38_SIRV	chr5	55991266	55994114	+	1	2783	15645	275327	ENSG00000249236.2	ENCODEHT000275327	AC008892.1	ENCODEHT000275327	Known	Genomic	None	1.0	None	None	None	None
m54284U_191111_172039/148573010/ccs	PB_GM12878_R2	hg38_SIRV	chr22	21567732	21621871	+	4	680	54698	195569	ENSG00000185651.14	ENST00000342192.8	UBE2L3	UBE2L3-201	Known	Known	None	0.05000000074505806	None	None	None	None
m54284U_191110_105540/165872288/ccs	PB_GM12878_R1	hg38_SIRV	chr4	54060390	54062434	+	2	1483	13106	275335	ENSG00000282278.1	ENCODEHT000275335	AC058822.1	ENCODEHT000275335	Known	Genomic	None	0.25	None	None	None	None
m54284U_191110_105540/166791901/ccs	PB_GM12878_R1	hg38_SIRV	chr11	16738676	16755978	+	5	1529	31076	106910	ENSG00000110696.9	ENST00000228136.8	C11orf58	C11orf58-201	Known	Known	None	0.20000000298023224	None	None	None	None
m54284U_191111_172039/172818981/ccs	PB_GM12878_R2	hg38_SIRV	chr16	18790335	18782974	-	5	459	43176	150783	ENSG00000134419.15	ENST00000563390.5	RPS15A	RPS15A-203	Known	Known	None	0.15000000596046448	None	None	None	None
m54284U_191111_172039/77399004/ccs	PB_GM12878_R2	hg38_SIRV	chr5	55991266	55994114	+	1	2783	15645	275327	ENSG00000249236.2	ENCODEHT000275327	AC008892.1	ENCODEHT000275327	Known	Genomic	None	1.0	None	None	None	None
m54284U_191111_172039/165350004/ccs	PB_GM12878_R2	hg38_SIRV	chr3	23917133	23919785	+	4	950	9635	34862	ENSG00000174748.20	ENST00000307839.9	RPL15	RPL15-201	Known	Known	None	0.4000000059604645	None	None	None	None
m54284U_191110_105540/21037946/ccs	PB_GM12878_R1	hg38_SIRV	chr2	27629056	27650818	+	14	1746	5777	20117	ENSG00000198522.13	ENST00000616939.4	GPN1	GPN1-212	Known	Known	None	0.30000001192092896	None	None	None	None
m54284U_191111_172039/150864961/ccs	PB_GM12878_R2	hg38_SIRV	chr22	21567732	21622908	+	4	1718	54698	195569	ENSG00000185651.14	ENST00000342192.8	UBE2L3	UBE2L3-201	Known	Known	None	0.550000011920929	None	None	None	None
m54284U_191111_172039/89655163/ccs	PB_GM12878_R2	hg38_SIRV	chr5	55991266	55994114	+	1	2783	15645	275327	ENSG00000249236.2	ENCODEHT000275327	AC008892.1	ENCODEHT000275327	Known	Genomic	None	1.0	None	None	None	None
m54284U_191111_172039/50595187/ccs	PB_GM12878_R2	hg38_SIRV	chr7	5781660	5725324	-	8	1524	20788	275330	ENSG00000011275.18	ENCODEHT000275330	RNF216	ENCODEHT000275330	Known	ISM	Prefix	0.25	None	None	None	None
m54284U_191111_172039/3016885/ccs	PB_GM12878_R2	hg38_SIRV	chr4	54060548	54062433	+	1	1886	13117	48491	ENSG00000269506.2	ENST00000595906.2	AC110792.2	AC110792.2-201	Known	Known	None	0.25	None	None	None	None
m54284U_191111_172039/157289167/ccs	PB_GM12878_R2	hg38_SIRV	chr1	8878683	8861008	-	12	1770	298	1291	ENSG00000074800.15	ENST00000234590.10	ENO1	ENO1-201	Known	Known	None	0.20000000298023224	None	None	None	None
f2ba1c96-28f4-4c9a-91f0-437c4e4336c0	ONT_GM12878_R1	hg38_SIRV	chr17	8382316	8377610	-	3	481	45416	271828	ENSG00000161970.14	ENCODEHT000271828	RPL26	ENCODEHT000271828	Known	ISM	Suffix	0.10000000149011612	None	None	None	None
ee1008bf-932d-4930-9e93-02e5064940b3	ONT_GM12878_R2	hg38_SIRV	chr15	44711533	44718144	+	3	933	41096	243871	ENSG00000166710.18	ENCODEHT000243871	B2M	ENCODEHT000243871	Known	NNC	None	0.20000000298023224	None	None	None	None
m54284U_191111_172039/92340689/ccs	PB_GM12878_R2	hg38_SIRV	chr5	55991266	55994114	+	1	2783	15645	275327	ENSG00000249236.2	ENCODEHT000275327	AC008892.1	ENCODEHT000275327	Known	Genomic	None	1.0	None	None	None	None
m54284U_191111_172039/150929598/ccs	PB_GM12878_R2	hg38_SIRV	chr22	21567732	21621867	+	4	676	54698	195569	ENSG00000185651.14	ENST00000342192.8	UBE2L3	UBE2L3-201	Known	Known	None	0.05000000074505806	None	None	None	None
m54284U_191111_172039/21498116/ccs	PB_GM12878_R2	hg38_SIRV	chr11	16738676	16755887	+	5	1438	31076	106910	ENSG00000110696.9	ENST00000228136.8	C11orf58	C11orf58-201	Known	Known	None	0.20000000298023224	None	None	None	None
m54284U_191111_172039/174129207/ccs	PB_GM12878_R2	hg38_SIRV	chr16	18790334	18782974	-	5	458	43176	150783	ENSG00000134419.15	ENST00000563390.5	RPS15A	RPS15A-203	Known	Known	None	0.15000000596046448	None	None	None	None
m54284U_191111_172039/93587687/ccs	PB_GM12878_R2	hg38_SIRV	chr5	55991266	55994114	+	1	2783	15645	275327	ENSG00000249236.2	ENCODEHT000275327	AC008892.1	ENCODEHT000275327	Known	Genomic	None	1.0	None	None	None	None
m54284U_191111_172039/64948527/ccs	PB_GM12878_R2	hg38_SIRV	chr7	5781651	5725324	-	8	1515	20788	275330	ENSG00000011275.18	ENCODEHT000275330	RNF216	ENCODEHT000275330	Known	ISM	Prefix	0.25	None	None	None	None
m54284U_191110_105540/33752031/ccs	PB_GM12878_R1	hg38_SIRV	chr2	27629056	27650808	+	14	1747	5777	20117	ENSG00000198522.13	ENST00000616939.4	GPN1	GPN1-212	Known	Known	None	0.20000000298023224	None	None	None	None
m54284U_191111_172039/153617442/ccs	PB_GM12878_R2	hg38_SIRV	chr22	21567732	21621872	+	4	681	54698	195569	ENSG00000185651.14	ENST00000342192.8	UBE2L3	UBE2L3-201	Known	Known	None	0.05000000074505806	None	None	None	None
m54284U_191111_172039/77463872/ccs	PB_GM12878_R2	hg38_SIRV	chr4	54064615	54062365	-	1	2249	13116	275336	ENSG00000109220.10	ENCODEHT000275336	CHIC2	ENCODEHT000275336	Known	Genomic	None	0.75	None	None	None	None
m54284U_191111_172039/165873312/ccs	PB_GM12878_R2	hg38_SIRV	chr3	23917133	23920838	+	4	2003	9635	34862	ENSG00000174748.20	ENST00000307839.9	RPL15	RPL15-201	Known	Known	None	0.4000000059604645	None	None	None	None
m54284U_191111_172039/157352016/ccs	PB_GM12878_R2	hg38_SIRV	chr1	8878691	8861008	-	12	1778	298	1291	ENSG00000074800.15	ENST00000234590.10	ENO1	ENO1-201	Known	Known	None	0.20000000298023224	None	None	None	None
299f5c67-13d8-43f7-94c8-cb0f844975ec	ONT_GM12878_R2	hg38_SIRV	chr15	44711528	44718122	+	4	909	41096	142485	ENSG00000166710.18	ENST00000558401.6	B2M	B2M-204	Known	Known	None	0.550000011920929	None	None	None	None
m54284U_191111_172039/104597031/ccs	PB_GM12878_R2	hg38_SIRV	chr5	55991266	55994114	+	1	2783	15645	275327	ENSG00000249236.2	ENCODEHT000275327	AC008892.1	ENCODEHT000275327	Known	Genomic	None	1.0	None	None	None	None
278e000e-6efc-405c-90b4-1a9d9f650631	ONT_GM12878_R1	hg38_SIRV	chr17	8382319	8377610	-	3	492	45416	271828	ENSG00000161970.14	ENCODEHT000271828	RPL26	ENCODEHT000271828	Known	ISM	Suffix	0.10000000149011612	None	None	None	None
m54284U_191111_172039/153682336/ccs	PB_GM12878_R2	hg38_SIRV	chr22	21567732	21621870	+	4	679	54698	195569	ENSG00000185651.14	ENST00000342192.8	UBE2L3	UBE2L3-201	Known	Known	None	0.05000000074505806	None	None	None	None
m54284U_191111_172039/105514237/ccs	PB_GM12878_R2	hg38_SIRV	chr7	5781646	5725324	-	8	1510	20788	275330	ENSG00000011275.18	ENCODEHT000275330	RNF216	ENCODEHT000275330	Known	ISM	Prefix	0.25	None	None	None	None
m54284U_191111_172039/24314153/ccs	PB_GM12878_R2	hg38_SIRV	chr11	16738676	16755886	+	5	1437	31076	106910	ENSG00000110696.9	ENST00000228136.8	C11orf58	C11orf58-201	Known	Known	None	0.20000000298023224	None	None	None	None
m54284U_191110_105540/73467278/ccs	PB_GM12878_R1	hg38_SIRV	chr2	27629056	27650844	+	14	1772	5777	20117	ENSG00000198522.13	ENST00000616939.4	GPN1	GPN1-212	Known	Known	None	0.25	None	None	None	None
ad034d80-4801-422c-9ab1-ed862ed94e72	ONT_GM12878_R1	hg38_SIRV	chr16	18789135	18782976	-	4	430	43176	267913	ENSG00000134419.15	ENCODEHT000267913	RPS15A	ENCODEHT000267913	Known	NNC	None	0.15000000596046448	None	None	None	None
m54284U_191111_172039/101581161/ccs	PB_GM12878_R2	hg38_SIRV	chr5	55991269	55994114	+	1	2780	15645	275327	ENSG00000249236.2	ENCODEHT000275327	AC008892.1	ENCODEHT000275327	Known	Genomic	None	1.0	None	None	None	None
m54284U_191111_172039/157354255/ccs	PB_GM12878_R2	hg38_SIRV	chr1	8878689	8861008	-	12	1776	298	1291	ENSG00000074800.15	ENST00000234590.10	ENO1	ENO1-201	Known	Known	None	0.20000000298023224	None	None	None	None
m54284U_191111_172039/154405406/ccs	PB_GM12878_R2	hg38_SIRV	chr22	21567732	21622936	+	4	1746	54698	195569	ENSG00000185651.14	ENST00000342192.8	UBE2L3	UBE2L3-201	Known	Known	None	0.44999998807907104	None	None	None	None
m54284U_191111_172039/166135179/ccs	PB_GM12878_R2	hg38_SIRV	chr3	23917133	23919777	+	4	942	9635	34862	ENSG00000174748.20	ENST00000307839.9	RPL15	RPL15-201	Known	Known	None	0.550000011920929	None	None	None	None
4c78b90f-0b5e-4772-95e2-1b8ccce207ce	ONT_GM12878_R2	hg38_SIRV	chr15	44711528	44718144	+	4	931	41096	142485	ENSG00000166710.18	ENST00000558401.6	B2M	B2M-204	Known	Known	None	0.20000000298023224	None	None	None	None
m54284U_191110_105540/108331130/ccs	PB_GM12878_R1	hg38_SIRV	chr5	55991274	55994114	+	1	2775	15645	275327	ENSG00000249236.2	ENCODEHT000275327	AC008892.1	ENCODEHT000275327	Known	Genomic	None	1.0	None	None	None	None
m54284U_191111_172039/148374328/ccs	PB_GM12878_R2	hg38_SIRV	chr7	5781644	5725324	-	8	1508	20788	275330	ENSG00000011275.18	ENCODEHT000275330	RNF216	ENCODEHT000275330	Known	ISM	Prefix	0.25	None	None	None	None
a5d29283-946a-4573-9e46-a971a80588d5	ONT_GM12878_R1	hg38_SIRV	chr17	8382319	8377610	-	3	459	45416	271828	ENSG00000161970.14	ENCODEHT000271828	RPL26	ENCODEHT000271828	Known	ISM	Suffix	0.10000000149011612	None	None	None	None
m54284U_191110_105540/90506675/ccs	PB_GM12878_R1	hg38_SIRV	chr2	27629056	27650844	+	14	1772	5777	20117	ENSG00000198522.13	ENST00000616939.4	GPN1	GPN1-212	Known	Known	None	0.25	None	None	None	None
m54284U_191111_172039/158993217/ccs	PB_GM12878_R2	hg38_SIRV	chr22	21567732	21621863	+	4	672	54698	195569	ENSG00000185651.14	ENST00000342192.8	UBE2L3	UBE2L3-201	Known	Known	None	0.15000000596046448	None	None	None	None
m54284U_191110_105540/141886215/ccs	PB_GM12878_R1	hg38_SIRV	chr5	55991274	55994114	+	1	2775	15645	275327	ENSG00000249236.2	ENCODEHT000275327	AC008892.1	ENCODEHT000275327	Known	Genomic	None	1.0	None	None	None	None
m54284U_191111_172039/179044715/ccs	PB_GM12878_R2	hg38_SIRV	chr4	54067592	54065255	-	1	2332	70387	275337	ENCODEHG000070387	ENCODEHT000275337	ENCODEHG000070387	ENCODEHT000275337	Antisense	Antisense	None	0.800000011920929	None	None	None	None
m54284U_191111_172039/45156691/ccs	PB_GM12878_R2	hg38_SIRV	chr11	16738676	16755887	+	5	1438	31076	106910	ENSG00000110696.9	ENST00000228136.8	C11orf58	C11orf58-201	Known	Known	None	0.20000000298023224	None	None	None	None
m54284U_191111_172039/157549150/ccs	PB_GM12878_R2	hg38_SIRV	chr1	8878714	8861008	-	12	1801	298	1291	ENSG00000074800.15	ENST00000234590.10	ENO1	ENO1-201	Known	Known	None	0.20000000298023224	None	None	None	None
c5d72bd2-afe0-43a6-8eed-9d6deb1f3dc3	ONT_GM12878_R1	hg38_SIRV	chr16	18789119	18782974	-	4	434	43176	267005	ENSG00000134419.15	ENCODEHT000267005	RPS15A	ENCODEHT000267005	Known	ISM	Both	0.15000000596046448	None	None	None	None
m54284U_191110_105540/148245270/ccs	PB_GM12878_R1	hg38_SIRV	chr7	5781662	5725359	-	8	1491	20788	275330	ENSG00000011275.18	ENCODEHT000275330	RNF216	ENCODEHT000275330	Known	ISM	Prefix	0.25	None	None	None	None
08659eb9-a362-45f8-ab7f-447b1d1754b2	ONT_GM12878_R2	hg38_SIRV	chr15	44711528	44718144	+	4	931	41096	142485	ENSG00000166710.18	ENST00000558401.6	B2M	B2M-204	Known	Known	None	0.20000000298023224	None	None	None	None
m54284U_191111_172039/162597254/ccs	PB_GM12878_R2	hg38_SIRV	chr22	21567732	21621862	+	4	671	54698	195569	ENSG00000185651.14	ENST00000342192.8	UBE2L3	UBE2L3-201	Known	Known	None	0.20000000298023224	None	None	None	None
m54284U_191111_172039/119211333/ccs	PB_GM12878_R2	hg38_SIRV	chr5	55991277	55994114	+	1	2772	15645	275327	ENSG00000249236.2	ENCODEHT000275327	AC008892.1	ENCODEHT000275327	Known	Genomic	None	1.0	None	None	None	None
m54284U_191111_172039/166330815/ccs	PB_GM12878_R2	hg38_SIRV	chr3	23917133	23919549	+	4	714	9635	34862	ENSG00000174748.20	ENST00000307839.9	RPL15	RPL15-201	Known	Known	None	0.15000000596046448	None	None	None	None
m54284U_191110_105540/143787914/ccs	PB_GM12878_R1	hg38_SIRV	chr2	27629056	27650841	+	14	1769	5777	20117	ENSG00000198522.13	ENST00000616939.4	GPN1	GPN1-212	Known	Known	None	0.25	None	None	None	None
m54284U_191110_105540/90506241/ccs	PB_GM12878_R1	hg38_SIRV	chr5	55992268	55994114	+	1	1781	15645	275327	ENSG00000249236.2	ENCODEHT000275327	AC008892.1	ENCODEHT000275327	Known	Genomic	None	1.0	None	None	None	None
7014377e-5e3c-4702-b1c0-67316904055f	ONT_GM12878_R1	hg38_SIRV	chr17	8382319	8377610	-	3	484	45416	271828	ENSG00000161970.14	ENCODEHT000271828	RPL26	ENCODEHT000271828	Known	ISM	Suffix	0.10000000149011612	None	None	None	None
a90bcf05-e335-4e7b-a8f2-cd226801227c	ONT_GM12878_R1	hg38_SIRV	chr16	18789119	18782974	-	4	434	43176	267005	ENSG00000134419.15	ENCODEHT000267005	RPS15A	ENCODEHT000267005	Known	ISM	Both	0.15000000596046448	None	None	None	None
m54284U_191111_172039/46137852/ccs	PB_GM12878_R2	hg38_SIRV	chr11	16738676	16755889	+	5	1440	31076	106910	ENSG00000110696.9	ENST00000228136.8	C11orf58	C11orf58-201	Known	Known	None	0.20000000298023224	None	None	None	None
m54284U_191111_172039/166985749/ccs	PB_GM12878_R2	hg38_SIRV	chr22	21567732	21622950	+	4	1760	54698	195569	ENSG00000185651.14	ENST00000342192.8	UBE2L3	UBE2L3-201	Known	Known	None	0.44999998807907104	None	None	None	None
97b5a1a1-4453-46de-8dc3-029056870258	ONT_GM12878_R2	hg38_SIRV	chr15	44711528	44718145	+	4	926	41096	142485	ENSG00000166710.18	ENST00000558401.6	B2M	B2M-204	Known	Known	None	0.15000000596046448	None	None	None	None
m54284U_191111_172039/157550556/ccs	PB_GM12878_R2	hg38_SIRV	chr1	8878683	8861008	-	12	1770	298	1291	ENSG00000074800.15	ENST00000234590.10	ENO1	ENO1-201	Known	Known	None	0.20000000298023224	None	None	None	None
m54284U_191110_105540/54725248/ccs	PB_GM12878_R1	hg38_SIRV	chr5	55992270	55994114	+	1	1779	15645	275327	ENSG00000249236.2	ENCODEHT000275327	AC008892.1	ENCODEHT000275327	Known	Genomic	None	1.0	None	None	None	None
m54284U_191110_105540/37226461/ccs	PB_GM12878_R1	hg38_SIRV	chr7	5781675	5725388	-	8	1475	20788	275330	ENSG00000011275.18	ENCODEHT000275330	RNF216	ENCODEHT000275330	Known	ISM	Prefix	0.699999988079071	None	None	None	None
m54284U_191111_172039/168559643/ccs	PB_GM12878_R2	hg38_SIRV	chr22	21567732	21621872	+	4	681	54698	195569	ENSG00000185651.14	ENST00000342192.8	UBE2L3	UBE2L3-201	Known	Known	None	0.05000000074505806	None	None	None	None
m54284U_191110_105540/163580135/ccs	PB_GM12878_R1	hg38_SIRV	chr2	27629056	27650947	+	14	1875	5777	20117	ENSG00000198522.13	ENST00000616939.4	GPN1	GPN1-212	Known	Known	None	0.4000000059604645	None	None	None	None
m54284U_191111_172039/166855889/ccs	PB_GM12878_R2	hg38_SIRV	chr3	23917133	23919551	+	4	716	9635	34862	ENSG00000174748.20	ENST00000307839.9	RPL15	RPL15-201	Known	Known	None	0.20000000298023224	None	None	None	None
m54284U_191110_105540/171180543/ccs	PB_GM12878_R1	hg38_SIRV	chr5	55992270	55994114	+	1	1779	15645	275327	ENSG00000249236.2	ENCODEHT000275327	AC008892.1	ENCODEHT000275327	Known	Genomic	None	1.0	None	None	None	None
m54284U_191110_105540/41092570/ccs	PB_GM12878_R1	hg38_SIRV	chr7	5781646	5725388	-	8	1613	20788	275326	ENSG00000011275.18	ENCODEHT000275326	RNF216	ENCODEHT000275326	Known	ISM	Prefix	0.699999988079071	None	None	None	None
m54284U_191111_172039/168690320/ccs	PB_GM12878_R2	hg38_SIRV	chr22	21567732	21622907	+	4	1716	54698	195569	ENSG00000185651.14	ENST00000342192.8	UBE2L3	UBE2L3-201	Known	Known	None	0.5	None	None	None	None
c0da6ced-911b-4dd7-95e2-4ac3526d7ebc	ONT_GM12878_R2	hg38_SIRV	chr15	44711528	44718144	+	4	931	41096	142485	ENSG00000166710.18	ENST00000558401.6	B2M	B2M-204	Known	Known	None	0.20000000298023224	None	None	None	None
d026055f-625f-4c14-ab94-be8ecabd6860	ONT_GM12878_R1	hg38_SIRV	chr17	8382296	8377610	-	3	461	45416	271828	ENSG00000161970.14	ENCODEHT000271828	RPL26	ENCODEHT000271828	Known	ISM	Suffix	0.10000000149011612	None	None	None	None
m54284U_191111_172039/32048563/ccs	PB_GM12878_R2	hg38_SIRV	chr5	55992270	55994114	+	1	1779	15645	275327	ENSG00000249236.2	ENCODEHT000275327	AC008892.1	ENCODEHT000275327	Known	Genomic	None	1.0	None	None	None	None
2167f7ef-9ac2-4cb9-817c-a85c16e7d0ed	ONT_GM12878_R1	hg38_SIRV	chr16	18789119	18782974	-	4	434	43176	267005	ENSG00000134419.15	ENCODEHT000267005	RPS15A	ENCODEHT000267005	Known	ISM	Both	0.15000000596046448	None	None	None	None
m54284U_191111_172039/177146228/ccs	PB_GM12878_R2	hg38_SIRV	chr4	54082654	54081172	-	1	1483	70388	275338	ENCODEHG000070388	ENCODEHT000275338	ENCODEHG000070388	ENCODEHT000275338	Antisense	Antisense	None	0.800000011920929	None	None	None	None
m54284U_191111_172039/54069001/ccs	PB_GM12878_R2	hg38_SIRV	chr11	16738676	16756143	+	5	1694	31076	106910	ENSG00000110696.9	ENST00000228136.8	C11orf58	C11orf58-201	Known	Known	None	0.30000001192092896	None	None	None	None
m54284U_191111_172039/157615288/ccs	PB_GM12878_R2	hg38_SIRV	chr1	8878690	8861008	-	12	1777	298	1291	ENSG00000074800.15	ENST00000234590.10	ENO1	ENO1-201	Known	Known	None	0.20000000298023224	None	None	None	None
m54284U_191111_172039/171639021/ccs	PB_GM12878_R2	hg38_SIRV	chr22	21567732	21621842	+	4	651	54698	195569	ENSG00000185651.14	ENST00000342192.8	UBE2L3	UBE2L3-201	Known	Known	None	0.6000000238418579	None	None	None	None
m54284U_191110_105540/49153756/ccs	PB_GM12878_R1	hg38_SIRV	chr7	5781621	5725388	-	8	1421	20788	275330	ENSG00000011275.18	ENCODEHT000275330	RNF216	ENCODEHT000275330	Known	ISM	Prefix	0.699999988079071	None	None	None	None
m54284U_191110_105540/173409968/ccs	PB_GM12878_R1	hg38_SIRV	chr2	27629056	27650851	+	14	1779	5777	20117	ENSG00000198522.13	ENST00000616939.4	GPN1	GPN1-212	Known	Known	None	0.20000000298023224	None	None	None	None
m54284U_191111_172039/47710368/ccs	PB_GM12878_R2	hg38_SIRV	chr5	55992422	55994114	+	1	1627	15645	275327	ENSG00000249236.2	ENCODEHT000275327	AC008892.1	ENCODEHT000275327	Known	Genomic	None	1.0	None	None	None	None
m54284U_191111_172039/167315558/ccs	PB_GM12878_R2	hg38_SIRV	chr3	23917133	23919551	+	4	716	9635	34862	ENSG00000174748.20	ENST00000307839.9	RPL15	RPL15-201	Known	Known	None	0.20000000298023224	None	None	None	None
1e3a6bd4-a0fb-4f78-a422-954a34892d4d	ONT_GM12878_R2	hg38_SIRV	chr15	44711528	44718126	+	4	907	41096	142485	ENSG00000166710.18	ENST00000558401.6	B2M	B2M-204	Known	Known	None	0.550000011920929	None	None	None	None
m54284U_191110_105540/9043984/ccs	PB_GM12878_R1	hg38_SIRV	chr5	55992450	55994114	+	1	1599	15645	275327	ENSG00000249236.2	ENCODEHT000275327	AC008892.1	ENCODEHT000275327	Known	Genomic	None	1.0	None	None	None	None
m54284U_191111_172039/173474369/ccs	PB_GM12878_R2	hg38_SIRV	chr22	21567732	21621871	+	4	680	54698	195569	ENSG00000185651.14	ENST00000342192.8	UBE2L3	UBE2L3-201	Known	Known	None	0.05000000074505806	None	None	None	None
m54284U_191110_105540/51315323/ccs	PB_GM12878_R1	hg38_SIRV	chr7	5781660	5725388	-	8	1734	20788	275334	ENSG00000011275.18	ENCODEHT000275334	RNF216	ENCODEHT000275334	Known	ISM	Prefix	0.699999988079071	None	None	None	None
m54284U_191111_172039/157615481/ccs	PB_GM12878_R2	hg38_SIRV	chr1	8878682	8861008	-	12	1769	298	1291	ENSG00000074800.15	ENST00000234590.10	ENO1	ENO1-201	Known	Known	None	0.20000000298023224	None	None	None	None
m54284U_191111_172039/57083739/ccs	PB_GM12878_R2	hg38_SIRV	chr5	55992450	55994114	+	1	1599	15645	275327	ENSG00000249236.2	ENCODEHT000275327	AC008892.1	ENCODEHT000275327	Known	Genomic	None	1.0	None	None	None	None
be956a53-53f1-406e-8595-7344c619df39	ONT_GM12878_R1	hg38_SIRV	chr16	18789112	18782974	-	4	427	43176	267005	ENSG00000134419.15	ENCODEHT000267005	RPS15A	ENCODEHT000267005	Known	ISM	Both	0.15000000596046448	None	None	None	None
m54284U_191110_105540/54788601/ccs	PB_GM12878_R1	hg38_SIRV	chr7	5781671	5725386	-	9	1933	20788	275339	ENSG00000011275.18	ENCODEHT000275339	RNF216	ENCODEHT000275339	Known	NNC	None	0.699999988079071	None	None	None	None
21014394-c0ab-42e2-acd5-d0bae31af4d0	ONT_GM12878_R1	hg38_SIRV	chr17	8382319	8377610	-	3	484	45416	271828	ENSG00000161970.14	ENCODEHT000271828	RPL26	ENCODEHT000271828	Known	ISM	Suffix	0.10000000149011612	None	None	None	None
m54284U_191111_172039/74187951/ccs	PB_GM12878_R2	hg38_SIRV	chr11	16738676	16755891	+	5	1442	31076	106910	ENSG00000110696.9	ENST00000228136.8	C11orf58	C11orf58-201	Known	Known	None	0.20000000298023224	None	None	None	None
m54284U_191111_172039/168559011/ccs	PB_GM12878_R2	hg38_SIRV	chr3	23917133	23920838	+	4	2003	9635	34862	ENSG00000174748.20	ENST00000307839.9	RPL15	RPL15-201	Known	Known	None	0.4000000059604645	None	None	None	None
6f6b3863-8c77-4c2d-91cb-390717f973e7	ONT_GM12878_R2	hg38_SIRV	chr15	44711528	44718144	+	4	923	41096	142485	ENSG00000166710.18	ENST00000558401.6	B2M	B2M-204	Known	Known	None	0.20000000298023224	None	None	None	None
m54284U_191111_172039/173475684/ccs	PB_GM12878_R2	hg38_SIRV	chr22	21567732	21621871	+	4	680	54698	195569	ENSG00000185651.14	ENST00000342192.8	UBE2L3	UBE2L3-201	Known	Known	None	0.05000000074505806	None	None	None	None
m54284U_191111_172039/8521096/ccs	PB_GM12878_R2	hg38_SIRV	chr2	27629056	27651510	+	14	2438	5777	20117	ENSG00000198522.13	ENST00000616939.4	GPN1	GPN1-212	Known	Known	None	0.3499999940395355	None	None	None	None
m54284U_191110_105540/42732205/ccs	PB_GM12878_R1	hg38_SIRV	chr5	55992536	55994114	+	1	1513	15645	275327	ENSG00000249236.2	ENCODEHT000275327	AC008892.1	ENCODEHT000275327	Known	Genomic	None	1.0	None	None	None	None
m54284U_191111_172039/157616430/ccs	PB_GM12878_R2	hg38_SIRV	chr1	8878646	8861008	-	12	1733	298	1291	ENSG00000074800.15	ENST00000234590.10	ENO1	ENO1-201	Known	Known	None	0.20000000298023224	None	None	None	None
m54284U_191111_172039/175376763/ccs	PB_GM12878_R2	hg38_SIRV	chr22	21567732	21621872	+	4	681	54698	195569	ENSG00000185651.14	ENST00000342192.8	UBE2L3	UBE2L3-201	Known	Known	None	0.05000000074505806	None	None	None	None
m54284U_191110_105540/113050378/ccs	PB_GM12878_R1	hg38_SIRV	chr5	55992536	55994114	+	1	1513	15645	275327	ENSG00000249236.2	ENCODEHT000275327	AC008892.1	ENCODEHT000275327	Known	Genomic	None	1.0	None	None	None	None
211c3011-2ff4-41b4-bf8f-c82272997297	ONT_GM12878_R1	hg38_SIRV	chr4	54117268	54116993	-	1	276	70389	275340	ENCODEHG000070389	ENCODEHT000275340	ENCODEHG000070389	ENCODEHT000275340	Antisense	Antisense	None	0.949999988079071	None	None	None	None
ffdf124c-bf6a-42f9-8d8b-faec1107f1cc	ONT_GM12878_R1	hg38_SIRV	chr16	18789030	18782974	-	5	442	43176	267532	ENSG00000134419.15	ENCODEHT000267532	RPS15A	ENCODEHT000267532	Known	ISM	Suffix	0.15000000596046448	None	None	None	None
b49aef08-1313-4b16-a20d-1f235012f3f5	ONT_GM12878_R1	hg38_SIRV	chr17	8382320	8377610	-	3	485	45416	271828	ENSG00000161970.14	ENCODEHT000271828	RPL26	ENCODEHT000271828	Known	ISM	Suffix	0.10000000149011612	None	None	None	None
b580f749-7f7b-4627-8c24-5da8c94e1712	ONT_GM12878_R2	hg38_SIRV	chr15	44711528	44718144	+	4	931	41096	142485	ENSG00000166710.18	ENST00000558401.6	B2M	B2M-204	Known	Known	None	0.20000000298023224	None	None	None	None
m54284U_191111_172039/81594840/ccs	PB_GM12878_R2	hg38_SIRV	chr11	16738676	16755766	+	5	1317	31076	106910	ENSG00000110696.9	ENST00000228136.8	C11orf58	C11orf58-201	Known	Known	None	0.4000000059604645	None	None	None	None
m54284U_191110_105540/65733809/ccs	PB_GM12878_R1	hg38_SIRV	chr7	5781674	5725388	-	8	1474	20788	275330	ENSG00000011275.18	ENCODEHT000275330	RNF216	ENCODEHT000275330	Known	ISM	Prefix	0.699999988079071	None	None	None	None
m54284U_191111_172039/13830367/ccs	PB_GM12878_R2	hg38_SIRV	chr2	27629056	27650844	+	14	1772	5777	20117	ENSG00000198522.13	ENST00000616939.4	GPN1	GPN1-212	Known	Known	None	0.25	None	None	None	None
m54284U_191111_172039/177604832/ccs	PB_GM12878_R2	hg38_SIRV	chr22	21567732	21624030	+	4	2839	54698	195569	ENSG00000185651.14	ENST00000342192.8	UBE2L3	UBE2L3-201	Known	Known	None	0.10000000149011612	None	None	None	None
m54284U_191111_172039/168821064/ccs	PB_GM12878_R2	hg38_SIRV	chr3	23917133	23920839	+	4	2004	9635	34862	ENSG00000174748.20	ENST00000307839.9	RPL15	RPL15-201	Known	Known	None	0.4000000059604645	None	None	None	None
m54284U_191110_105540/53872238/ccs	PB_GM12878_R1	hg38_SIRV	chr5	55992699	55994102	+	1	1338	15645	275327	ENSG00000249236.2	ENCODEHT000275327	AC008892.1	ENCODEHT000275327	Known	Genomic	None	0.5	None	None	None	None
m54284U_191110_105540/56167056/ccs	PB_GM12878_R1	hg38_SIRV	chr5	55992699	55994114	+	1	1350	15645	275327	ENSG00000249236.2	ENCODEHT000275327	AC008892.1	ENCODEHT000275327	Known	Genomic	None	1.0	None	None	None	None
m54284U_191111_172039/157616634/ccs	PB_GM12878_R2	hg38_SIRV	chr1	8878682	8861008	-	12	1769	298	1291	ENSG00000074800.15	ENST00000234590.10	ENO1	ENO1-201	Known	Known	None	0.20000000298023224	None	None	None	None
f244002f-746b-4ecf-9ffd-02f738fd1ebe	ONT_GM12878_R1	hg38_SIRV	chr16	18790276	18782974	-	5	466	43176	150781	ENSG00000134419.15	ENST00000322989.8	RPS15A	RPS15A-201	Known	Known	None	0.15000000596046448	None	None	None	None
ec047c8a-600b-4c0d-b8b6-4494d8724e1e	ONT_GM12878_R2	hg38_SIRV	chr15	44711528	44718144	+	4	923	41096	244746	ENSG00000166710.18	ENCODEHT000244746	B2M	ENCODEHT000244746	Known	NIC	None	0.20000000298023224	None	None	None	None
m54284U_191110_105540/75039362/ccs	PB_GM12878_R1	hg38_SIRV	chr7	5781672	5725386	-	8	1445	20788	275341	ENSG00000011275.18	ENCODEHT000275341	RNF216	ENCODEHT000275341	Known	ISM	Prefix	0.699999988079071	None	None	None	None
m54284U_191110_105540/4721350/ccs	PB_GM12878_R1	hg38_SIRV	chr22	21567733	21622938	+	4	1746	54698	195569	ENSG00000185651.14	ENST00000342192.8	UBE2L3	UBE2L3-201	Known	Known	None	0.44999998807907104	None	None	None	None
1efe8b22-4c8b-4e75-9fdd-2e1cedddb321	ONT_GM12878_R1	hg38_SIRV	chr17	8382312	8377523	-	3	485	45416	271850	ENSG00000161970.14	ENCODEHT000271850	RPL26	ENCODEHT000271850	Known	NNC	None	0.10000000149011612	None	None	None	None
m54284U_191111_172039/18351038/ccs	PB_GM12878_R2	hg38_SIRV	chr2	27629056	27650844	+	14	1772	5777	20117	ENSG00000198522.13	ENST00000616939.4	GPN1	GPN1-212	Known	Known	None	0.25	None	None	None	None
m54284U_191110_105540/59114934/ccs	PB_GM12878_R1	hg38_SIRV	chr5	55992699	55994114	+	1	1350	15645	275327	ENSG00000249236.2	ENCODEHT000275327	AC008892.1	ENCODEHT000275327	Known	Genomic	None	1.0	None	None	None	None
m54284U_191111_172039/93129202/ccs	PB_GM12878_R2	hg38_SIRV	chr11	16738676	16755889	+	5	1440	31076	106910	ENSG00000110696.9	ENST00000228136.8	C11orf58	C11orf58-201	Known	Known	None	0.20000000298023224	None	None	None	None
m54284U_191110_105540/99090622/ccs	PB_GM12878_R1	hg38_SIRV	chr5	55992699	55994114	+	1	1350	15645	275327	ENSG00000249236.2	ENCODEHT000275327	AC008892.1	ENCODEHT000275327	Known	Genomic	None	1.0	None	None	None	None
m54284U_191111_172039/168821994/ccs	PB_GM12878_R2	hg38_SIRV	chr3	23917133	23919549	+	4	714	9635	34862	ENSG00000174748.20	ENST00000307839.9	RPL15	RPL15-201	Known	Known	None	0.15000000596046448	None	None	None	None
m54284U_191110_105540/5245317/ccs	PB_GM12878_R1	hg38_SIRV	chr22	21567733	21621872	+	4	680	54698	195569	ENSG00000185651.14	ENST00000342192.8	UBE2L3	UBE2L3-201	Known	Known	None	0.05000000074505806	None	None	None	None
m54284U_191111_172039/157616702/ccs	PB_GM12878_R2	hg38_SIRV	chr1	8878686	8861008	-	12	1773	298	1291	ENSG00000074800.15	ENST00000234590.10	ENO1	ENO1-201	Known	Known	None	0.20000000298023224	None	None	None	None
050e6873-9f9d-425b-8346-9ea8b87dfc5d	ONT_GM12878_R2	hg38_SIRV	chr15	44711528	44718142	+	4	912	41096	142485	ENSG00000166710.18	ENST00000558401.6	B2M	B2M-204	Known	Known	None	0.20000000298023224	None	None	None	None
m54284U_191110_105540/145230589/ccs	PB_GM12878_R1	hg38_SIRV	chr4	54308035	54306066	-	1	1971	70390	275342	ENCODEHG000070390	ENCODEHT000275342	ENCODEHG000070390	ENCODEHT000275342	Intergenic	Intergenic	None	0.15000000596046448	None	None	None	None
4fe55955-3dd5-4024-b629-23d256e92c70	ONT_GM12878_R1	hg38_SIRV	chr16	18789119	18782974	-	4	434	43176	267005	ENSG00000134419.15	ENCODEHT000267005	RPS15A	ENCODEHT000267005	Known	ISM	Both	0.15000000596046448	None	None	None	None
m54284U_191110_105540/101123723/ccs	PB_GM12878_R1	hg38_SIRV	chr5	55992699	55994114	+	1	1350	15645	275327	ENSG00000249236.2	ENCODEHT000275327	AC008892.1	ENCODEHT000275327	Known	Genomic	None	1.0	None	None	None	None
8e0cea94-54bc-4b24-b44b-7b40004f7400	ONT_GM12878_R1	hg38_SIRV	chr17	8382312	8377523	-	3	485	45416	271842	ENSG00000161970.14	ENCODEHT000271842	RPL26	ENCODEHT000271842	Known	NNC	None	0.10000000149011612	None	None	None	None
m54284U_191111_172039/18546952/ccs	PB_GM12878_R2	hg38_SIRV	chr2	27629056	27650845	+	14	1773	5777	20117	ENSG00000198522.13	ENST00000616939.4	GPN1	GPN1-212	Known	Known	None	0.20000000298023224	None	None	None	None
m54284U_191110_105540/109775038/ccs	PB_GM12878_R1	hg38_SIRV	chr7	5781577	5725388	-	8	1377	20788	275330	ENSG00000011275.18	ENCODEHT000275330	RNF216	ENCODEHT000275330	Known	ISM	Prefix	0.699999988079071	None	None	None	None
m54284U_191110_105540/9766961/ccs	PB_GM12878_R1	hg38_SIRV	chr22	21567733	21622950	+	4	1752	54698	195569	ENSG00000185651.14	ENST00000342192.8	UBE2L3	UBE2L3-201	Known	Known	None	0.44999998807907104	None	None	None	None
m54284U_191111_172039/110953790/ccs	PB_GM12878_R2	hg38_SIRV	chr11	16738676	16755891	+	5	1442	31076	106910	ENSG00000110696.9	ENST00000228136.8	C11orf58	C11orf58-201	Known	Known	None	0.20000000298023224	None	None	None	None
m54284U_191110_105540/138412808/ccs	PB_GM12878_R1	hg38_SIRV	chr5	55992699	55994114	+	1	1350	15645	275327	ENSG00000249236.2	ENCODEHT000275327	AC008892.1	ENCODEHT000275327	Known	Genomic	None	1.0	None	None	None	None
m54284U_191111_172039/157679812/ccs	PB_GM12878_R2	hg38_SIRV	chr1	8878677	8861008	-	12	1764	298	1291	ENSG00000074800.15	ENST00000234590.10	ENO1	ENO1-201	Known	Known	None	0.20000000298023224	None	None	None	None
1afb55b3-7194-4b06-802f-74ab1ef299e6	ONT_GM12878_R2	hg38_SIRV	chr15	44711525	44718127	+	3	887	41096	273288	ENSG00000166710.18	ENCODEHT000273288	B2M	ENCODEHT000273288	Known	NIC	None	0.5	None	None	None	None
m54284U_191110_105540/147589662/ccs	PB_GM12878_R1	hg38_SIRV	chr5	55992699	55994114	+	1	1350	15645	275327	ENSG00000249236.2	ENCODEHT000275327	AC008892.1	ENCODEHT000275327	Known	Genomic	None	1.0	None	None	None	None
m54284U_191111_172039/169083320/ccs	PB_GM12878_R2	hg38_SIRV	chr3	23917133	23920654	+	4	1819	9635	34862	ENSG00000174748.20	ENST00000307839.9	RPL15	RPL15-201	Known	Known	None	0.15000000596046448	None	None	None	None
m54284U_191110_105540/10028066/ccs	PB_GM12878_R1	hg38_SIRV	chr22	21567733	21622938	+	4	1746	54698	195569	ENSG00000185651.14	ENST00000342192.8	UBE2L3	UBE2L3-201	Known	Known	None	0.44999998807907104	None	None	None	None
m54284U_191110_105540/162727340/ccs	PB_GM12878_R1	hg38_SIRV	chr7	5781668	5725388	-	8	1468	20788	275330	ENSG00000011275.18	ENCODEHT000275330	RNF216	ENCODEHT000275330	Known	ISM	Prefix	0.699999988079071	None	None	None	None
0786634b-1641-42eb-aa80-4fe086ab25c9	ONT_GM12878_R1	hg38_SIRV	chr17	8379907	8377524	-	2	281	45416	160008	ENSG00000161970.14	ENST00000578069.1	RPL26	RPL26-202	Known	Known	None	0.10000000149011612	None	None	None	None
77b4167f-1e64-40d5-9031-91a60cb42a0a	ONT_GM12878_R1	hg38_SIRV	chr16	18789119	18782974	-	4	434	43176	267005	ENSG00000134419.15	ENCODEHT000267005	RPS15A	ENCODEHT000267005	Known	ISM	Both	0.15000000596046448	None	None	None	None
m54284U_191110_105540/148441332/ccs	PB_GM12878_R1	hg38_SIRV	chr5	55992699	55994114	+	1	1350	15645	275327	ENSG00000249236.2	ENCODEHT000275327	AC008892.1	ENCODEHT000275327	Known	Genomic	None	1.0	None	None	None	None
m54284U_191111_172039/44828154/ccs	PB_GM12878_R2	hg38_SIRV	chr2	27629056	27650842	+	14	1762	5777	20117	ENSG00000198522.13	ENST00000616939.4	GPN1	GPN1-212	Known	Known	None	0.25	None	None	None	None
m54284U_191111_172039/139264620/ccs	PB_GM12878_R2	hg38_SIRV	chr11	16738676	16755310	+	5	861	31076	106910	ENSG00000110696.9	ENST00000228136.8	C11orf58	C11orf58-201	Known	Known	None	0.699999988079071	None	None	None	None
4a178781-012c-40b0-8c10-391b5bdbf76c	ONT_GM12878_R2	hg38_SIRV	chr15	44711528	44718146	+	4	933	41096	142485	ENSG00000166710.18	ENST00000558401.6	B2M	B2M-204	Known	Known	None	0.20000000298023224	None	None	None	None
m54284U_191110_105540/11142342/ccs	PB_GM12878_R1	hg38_SIRV	chr22	21567733	21621872	+	4	680	54698	195569	ENSG00000185651.14	ENST00000342192.8	UBE2L3	UBE2L3-201	Known	Known	None	0.05000000074505806	None	None	None	None
m54284U_191111_172039/157680098/ccs	PB_GM12878_R2	hg38_SIRV	chr1	8878689	8861008	-	12	1776	298	1291	ENSG00000074800.15	ENST00000234590.10	ENO1	ENO1-201	Known	Known	None	0.20000000298023224	None	None	None	None
m54284U_191110_105540/160105499/ccs	PB_GM12878_R1	hg38_SIRV	chr5	55992699	55994114	+	1	1350	15645	275327	ENSG00000249236.2	ENCODEHT000275327	AC008892.1	ENCODEHT000275327	Known	Genomic	None	1.0	None	None	None	None
m54284U_191110_105540/179702061/ccs	PB_GM12878_R1	hg38_SIRV	chr7	5781648	5725388	-	8	1615	20788	275326	ENSG00000011275.18	ENCODEHT000275326	RNF216	ENCODEHT000275326	Known	ISM	Prefix	0.699999988079071	None	None	None	None
m54284U_191110_105540/173277258/ccs	PB_GM12878_R1	hg38_SIRV	chr4	54453395	54452090	-	1	1306	70391	275343	ENCODEHG000070391	ENCODEHT000275343	ENCODEHG000070391	ENCODEHT000275343	Intergenic	Intergenic	None	0.15000000596046448	None	None	None	None
m54284U_191110_105540/162466353/ccs	PB_GM12878_R1	hg38_SIRV	chr5	55992699	55994114	+	1	1350	15645	275327	ENSG00000249236.2	ENCODEHT000275327	AC008892.1	ENCODEHT000275327	Known	Genomic	None	1.0	None	None	None	None
m54284U_191111_172039/169216382/ccs	PB_GM12878_R2	hg38_SIRV	chr3	23917133	23919545	+	4	710	9635	34862	ENSG00000174748.20	ENST00000307839.9	RPL15	RPL15-201	Known	Known	None	0.25	None	None	None	None
cc58be18-285a-4884-a64c-1ae329a59f4a	ONT_GM12878_R1	hg38_SIRV	chr17	8383180	8377524	-	4	507	45416	160003	ENSG00000161970.14	ENST00000648839.1	RPL26	RPL26-214	Known	Known	None	0.10000000149011612	None	None	None	None
m54284U_191110_105540/15206845/ccs	PB_GM12878_R1	hg38_SIRV	chr22	21567733	21621872	+	4	680	54698	195569	ENSG00000185651.14	ENST00000342192.8	UBE2L3	UBE2L3-201	Known	Known	None	0.05000000074505806	None	None	None	None
f9e7eca6-e7c7-4c20-9f51-05abf952c2cb	ONT_GM12878_R1	hg38_SIRV	chr16	18789110	18782974	-	4	425	43176	267005	ENSG00000134419.15	ENCODEHT000267005	RPS15A	ENCODEHT000267005	Known	ISM	Both	0.15000000596046448	None	None	None	None
00d0cae0-7c85-400f-9212-8edcbca7e775	ONT_GM12878_R2	hg38_SIRV	chr15	44711528	44718138	+	4	908	41096	245717	ENSG00000166710.18	ENCODEHT000245717	B2M	ENCODEHT000245717	Known	NNC	None	0.20000000298023224	None	None	None	None
m54284U_191111_172039/22479007/ccs	PB_GM12878_R2	hg38_SIRV	chr5	55992699	55994114	+	1	1350	15645	275327	ENSG00000249236.2	ENCODEHT000275327	AC008892.1	ENCODEHT000275327	Known	Genomic	None	1.0	None	None	None	None
m54284U_191111_172039/47122519/ccs	PB_GM12878_R2	hg38_SIRV	chr7	5781651	5725388	-	8	1451	20788	275330	ENSG00000011275.18	ENCODEHT000275330	RNF216	ENCODEHT000275330	Known	ISM	Prefix	0.699999988079071	None	None	None	None
m54284U_191111_172039/157941905/ccs	PB_GM12878_R2	hg38_SIRV	chr1	8878683	8861008	-	12	1770	298	1291	ENSG00000074800.15	ENST00000234590.10	ENO1	ENO1-201	Known	Known	None	0.20000000298023224	None	None	None	None
m54284U_191111_172039/150340107/ccs	PB_GM12878_R2	hg38_SIRV	chr11	16738676	16755346	+	5	897	31076	106910	ENSG00000110696.9	ENST00000228136.8	C11orf58	C11orf58-201	Known	Known	None	0.3499999940395355	None	None	None	None
m54284U_191110_105540/22546176/ccs	PB_GM12878_R1	hg38_SIRV	chr22	21567733	21623482	+	4	2290	54698	195569	ENSG00000185651.14	ENST00000342192.8	UBE2L3	UBE2L3-201	Known	Known	None	0.4000000059604645	None	None	None	None
m54284U_191111_172039/49283982/ccs	PB_GM12878_R2	hg38_SIRV	chr2	27629056	27650844	+	14	1772	5777	20117	ENSG00000198522.13	ENST00000616939.4	GPN1	GPN1-212	Known	Known	None	0.25	None	None	None	None
m54284U_191111_172039/28444530/ccs	PB_GM12878_R2	hg38_SIRV	chr5	55992699	55994114	+	1	1350	15645	275327	ENSG00000249236.2	ENCODEHT000275327	AC008892.1	ENCODEHT000275327	Known	Genomic	None	1.0	None	None	None	None
m54284U_191111_172039/41814548/ccs	PB_GM12878_R2	hg38_SIRV	chr5	55992699	55994114	+	1	1350	15645	275327	ENSG00000249236.2	ENCODEHT000275327	AC008892.1	ENCODEHT000275327	Known	Genomic	None	1.0	None	None	None	None
5cbcb6c6-f423-4b12-89a7-dabf2a5b68e2	ONT_GM12878_R2	hg38_SIRV	chr15	44711528	44718144	+	4	931	41096	142485	ENSG00000166710.18	ENST00000558401.6	B2M	B2M-204	Known	Known	None	0.20000000298023224	None	None	None	None
m54284U_191111_172039/67895884/ccs	PB_GM12878_R2	hg38_SIRV	chr7	5781642	5725386	-	8	1882	20788	275344	ENSG00000011275.18	ENCODEHT000275344	RNF216	ENCODEHT000275344	Known	NIC	None	0.699999988079071	None	None	None	None
25011d6b-2748-4b10-9d67-5272d768836c	ONT_GM12878_R1	hg38_SIRV	chr16	18789119	18782974	-	4	434	43176	267005	ENSG00000134419.15	ENCODEHT000267005	RPS15A	ENCODEHT000267005	Known	ISM	Both	0.15000000596046448	None	None	None	None
m54284U_191110_105540/23986980/ccs	PB_GM12878_R1	hg38_SIRV	chr22	21567733	21621866	+	4	674	54698	195569	ENSG00000185651.14	ENST00000342192.8	UBE2L3	UBE2L3-201	Known	Known	None	0.05000000074505806	None	None	None	None
m54284U_191111_172039/169609895/ccs	PB_GM12878_R2	hg38_SIRV	chr3	23917133	23919551	+	4	716	9635	34862	ENSG00000174748.20	ENST00000307839.9	RPL15	RPL15-201	Known	Known	None	0.20000000298023224	None	None	None	None
m54284U_191111_172039/41944747/ccs	PB_GM12878_R2	hg38_SIRV	chr5	55992699	55994114	+	1	1350	15645	275327	ENSG00000249236.2	ENCODEHT000275327	AC008892.1	ENCODEHT000275327	Known	Genomic	None	1.0	None	None	None	None
m54284U_191111_172039/157944489/ccs	PB_GM12878_R2	hg38_SIRV	chr1	8878688	8861008	-	12	1775	298	1291	ENSG00000074800.15	ENST00000234590.10	ENO1	ENO1-201	Known	Known	None	0.20000000298023224	None	None	None	None
m54284U_191111_172039/156107038/ccs	PB_GM12878_R2	hg38_SIRV	chr11	16738676	16755154	+	5	705	31076	106910	ENSG00000110696.9	ENST00000228136.8	C11orf58	C11orf58-201	Known	Known	None	0.25	None	None	None	None
d2b2e1d0-d51b-4492-bb81-a38b099213e8	ONT_GM12878_R1	hg38_SIRV	chr17	8382319	8377610	-	3	484	45416	271828	ENSG00000161970.14	ENCODEHT000271828	RPL26	ENCODEHT000271828	Known	ISM	Suffix	0.10000000149011612	None	None	None	None
m54284U_191111_172039/54264257/ccs	PB_GM12878_R2	hg38_SIRV	chr5	55992699	55994114	+	1	1350	15645	275327	ENSG00000249236.2	ENCODEHT000275327	AC008892.1	ENCODEHT000275327	Known	Genomic	None	1.0	None	None	None	None
m54284U_191110_105540/25428134/ccs	PB_GM12878_R1	hg38_SIRV	chr22	21567733	21622908	+	4	1716	54698	195569	ENSG00000185651.14	ENST00000342192.8	UBE2L3	UBE2L3-201	Known	Known	None	0.550000011920929	None	None	None	None
m54284U_191111_172039/78906413/ccs	PB_GM12878_R2	hg38_SIRV	chr2	27629056	27650842	+	14	1770	5777	20117	ENSG00000198522.13	ENST00000616939.4	GPN1	GPN1-212	Known	Known	None	0.25	None	None	None	None
71afc123-56db-4bc7-979b-92e58f1d527d	ONT_GM12878_R2	hg38_SIRV	chr15	44711525	44718144	+	3	933	41096	273288	ENSG00000166710.18	ENCODEHT000273288	B2M	ENCODEHT000273288	Known	NIC	None	0.20000000298023224	None	None	None	None
m54284U_191110_105540/17301583/ccs	PB_GM12878_R1	hg38_SIRV	chr4	54739729	54740513	+	1	785	13127	275345	ENSG00000157404.15	ENCODEHT000275345	KIT	ENCODEHT000275345	Known	Genomic	None	0.4000000059604645	None	None	None	None
m54284U_191111_172039/68617061/ccs	PB_GM12878_R2	hg38_SIRV	chr5	55992699	55994114	+	1	1350	15645	275327	ENSG00000249236.2	ENCODEHT000275327	AC008892.1	ENCODEHT000275327	Known	Genomic	None	1.0	None	None	None	None
07847ffd-df34-4954-baed-1ab89619b4b8	ONT_GM12878_R1	hg38_SIRV	chr16	18789119	18782974	-	4	434	43176	267005	ENSG00000134419.15	ENCODEHT000267005	RPS15A	ENCODEHT000267005	Known	ISM	Both	0.15000000596046448	None	None	None	None
m54284U_191111_172039/68815697/ccs	PB_GM12878_R2	hg38_SIRV	chr7	5781646	5725388	-	8	1446	20788	275330	ENSG00000011275.18	ENCODEHT000275330	RNF216	ENCODEHT000275330	Known	ISM	Prefix	0.699999988079071	None	None	None	None
m54284U_191110_105540/25560973/ccs	PB_GM12878_R1	hg38_SIRV	chr22	21567733	21621874	+	4	682	54698	195569	ENSG00000185651.14	ENST00000342192.8	UBE2L3	UBE2L3-201	Known	Known	None	0.10000000149011612	None	None	None	None
m54284U_191111_172039/158009249/ccs	PB_GM12878_R2	hg38_SIRV	chr1	8878656	8861008	-	12	1743	298	1291	ENSG00000074800.15	ENST00000234590.10	ENO1	ENO1-201	Known	Known	None	0.20000000298023224	None	None	None	None
m54284U_191111_172039/108529321/ccs	PB_GM12878_R2	hg38_SIRV	chr5	55992699	55994114	+	1	1350	15645	275327	ENSG00000249236.2	ENCODEHT000275327	AC008892.1	ENCODEHT000275327	Known	Genomic	None	1.0	None	None	None	None
c50232fb-eb3e-4344-99d4-831e00122cbb	ONT_GM12878_R1	hg38_SIRV	chr17	8383179	8377524	-	4	501	45416	160003	ENSG00000161970.14	ENST00000648839.1	RPL26	RPL26-214	Known	Known	None	0.10000000149011612	None	None	None	None
m54284U_191111_172039/170591939/ccs	PB_GM12878_R2	hg38_SIRV	chr3	23917133	23920829	+	4	1994	9635	34862	ENSG00000174748.20	ENST00000307839.9	RPL15	RPL15-201	Known	Known	None	0.550000011920929	None	None	None	None
2536a88f-eb67-4383-b74a-ef200200c00c	ONT_GM12878_R1	hg38_SIRV	chr11	16738676	16755767	+	5	1294	31076	106910	ENSG00000110696.9	ENST00000228136.8	C11orf58	C11orf58-201	Known	Known	None	0.3499999940395355	None	None	None	None
m54284U_191111_172039/105055553/ccs	PB_GM12878_R2	hg38_SIRV	chr2	27629056	27650844	+	14	1772	5777	20117	ENSG00000198522.13	ENST00000616939.4	GPN1	GPN1-212	Known	Known	None	0.25	None	None	None	None
m54284U_191111_172039/121047357/ccs	PB_GM12878_R2	hg38_SIRV	chr5	55992699	55994114	+	1	1350	15645	275327	ENSG00000249236.2	ENCODEHT000275327	AC008892.1	ENCODEHT000275327	Known	Genomic	None	1.0	None	None	None	None
c5d1e4cc-a168-45c0-ad0f-06d91b224111	ONT_GM12878_R2	hg38_SIRV	chr15	44711528	44715565	+	2	229	41096	243930	ENSG00000166710.18	ENCODEHT000243930	B2M	ENCODEHT000243930	Known	ISM	Prefix	0.20000000298023224	None	None	None	None
m54284U_191110_105540/25626194/ccs	PB_GM12878_R1	hg38_SIRV	chr22	21567733	21622940	+	4	1748	54698	195569	ENSG00000185651.14	ENST00000342192.8	UBE2L3	UBE2L3-201	Known	Known	None	0.44999998807907104	None	None	None	None
m54284U_191111_172039/84411688/ccs	PB_GM12878_R2	hg38_SIRV	chr7	5781661	5725388	-	8	1461	20788	275330	ENSG00000011275.18	ENCODEHT000275330	RNF216	ENCODEHT000275330	Known	ISM	Prefix	0.699999988079071	None	None	None	None
m54284U_191111_172039/158009380/ccs	PB_GM12878_R2	hg38_SIRV	chr1	8878713	8861008	-	12	1800	298	1291	ENSG00000074800.15	ENST00000234590.10	ENO1	ENO1-201	Known	Known	None	0.20000000298023224	None	None	None	None
7374eaac-0e64-46f2-bc78-a62c023d8e7c	ONT_GM12878_R1	hg38_SIRV	chr16	18789119	18782974	-	4	434	43176	267005	ENSG00000134419.15	ENCODEHT000267005	RPS15A	ENCODEHT000267005	Known	ISM	Both	0.15000000596046448	None	None	None	None
m54284U_191110_105540/156370956/ccs	PB_GM12878_R1	hg38_SIRV	chr4	54799306	54797586	-	1	1721	70392	275346	ENCODEHG000070392	ENCODEHT000275346	ENCODEHG000070392	ENCODEHT000275346	Intergenic	Intergenic	None	0.6499999761581421	None	None	None	None
m54284U_191110_105540/27134356/ccs	PB_GM12878_R1	hg38_SIRV	chr22	21567733	21623486	+	4	2294	54698	195569	ENSG00000185651.14	ENST00000342192.8	UBE2L3	UBE2L3-201	Known	Known	None	0.3499999940395355	None	None	None	None
m54284U_191111_172039/138086595/ccs	PB_GM12878_R2	hg38_SIRV	chr5	55992699	55994114	+	1	1350	15645	275327	ENSG00000249236.2	ENCODEHT000275327	AC008892.1	ENCODEHT000275327	Known	Genomic	None	1.0	None	None	None	None
m54284U_191111_172039/149423244/ccs	PB_GM12878_R2	hg38_SIRV	chr2	27629056	27650843	+	14	1771	5777	20117	ENSG00000198522.13	ENST00000616939.4	GPN1	GPN1-212	Known	Known	None	0.25	None	None	None	None
f442916a-96cc-4f40-898f-43b61a0ed89e	ONT_GM12878_R1	hg38_SIRV	chr17	8382319	8377610	-	3	470	45416	271828	ENSG00000161970.14	ENCODEHT000271828	RPL26	ENCODEHT000271828	Known	ISM	Suffix	0.10000000149011612	None	None	None	None
m54284U_191111_172039/171051700/ccs	PB_GM12878_R2	hg38_SIRV	chr3	23917133	23919551	+	4	716	9635	34862	ENSG00000174748.20	ENST00000307839.9	RPL15	RPL15-201	Known	Known	None	0.20000000298023224	None	None	None	None
m54284U_191110_105540/28050257/ccs	PB_GM12878_R1	hg38_SIRV	chr22	21567733	21622938	+	4	1746	54698	195569	ENSG00000185651.14	ENST00000342192.8	UBE2L3	UBE2L3-201	Known	Known	None	0.44999998807907104	None	None	None	None
m54284U_191111_172039/142476454/ccs	PB_GM12878_R2	hg38_SIRV	chr5	55992699	55994114	+	1	1350	15645	275327	ENSG00000249236.2	ENCODEHT000275327	AC008892.1	ENCODEHT000275327	Known	Genomic	None	1.0	None	None	None	None
m54284U_191111_172039/121702960/ccs	PB_GM12878_R2	hg38_SIRV	chr7	5781644	5725388	-	8	1444	20788	275330	ENSG00000011275.18	ENCODEHT000275330	RNF216	ENCODEHT000275330	Known	ISM	Prefix	0.699999988079071	None	None	None	None
47a6c4b9-5718-4e23-972c-1e1c9dcfbb8f	ONT_GM12878_R1	hg38_SIRV	chr11	16738676	16755889	+	5	1411	31076	106910	ENSG00000110696.9	ENST00000228136.8	C11orf58	C11orf58-201	Known	Known	None	0.20000000298023224	None	None	None	None
m54284U_191111_172039/158072911/ccs	PB_GM12878_R2	hg38_SIRV	chr1	8878684	8861008	-	12	1771	298	1291	ENSG00000074800.15	ENST00000234590.10	ENO1	ENO1-201	Known	Known	None	0.20000000298023224	None	None	None	None
c1f15ae2-7242-44f5-9018-b5da1083ac1a	ONT_GM12878_R1	hg38_SIRV	chr16	18789119	18782974	-	4	434	43176	267005	ENSG00000134419.15	ENCODEHT000267005	RPS15A	ENCODEHT000267005	Known	ISM	Both	0.15000000596046448	None	None	None	None
945952d3-1d85-4e26-abe5-b6478bdcc4a6	ONT_GM12878_R2	hg38_SIRV	chr15	44711528	44718144	+	4	931	41096	142485	ENSG00000166710.18	ENST00000558401.6	B2M	B2M-204	Known	Known	None	0.20000000298023224	None	None	None	None
m54284U_191111_172039/158662774/ccs	PB_GM12878_R2	hg38_SIRV	chr5	55992699	55994114	+	1	1350	15645	275327	ENSG00000249236.2	ENCODEHT000275327	AC008892.1	ENCODEHT000275327	Known	Genomic	None	1.0	None	None	None	None
m54284U_191110_105540/32704903/ccs	PB_GM12878_R1	hg38_SIRV	chr22	21567733	21624030	+	4	2838	54698	195569	ENSG00000185651.14	ENST00000342192.8	UBE2L3	UBE2L3-201	Known	Known	None	0.10000000149011612	None	None	None	None
m54284U_191111_172039/160433181/ccs	PB_GM12878_R2	hg38_SIRV	chr5	55992699	55994114	+	1	1350	15645	275327	ENSG00000249236.2	ENCODEHT000275327	AC008892.1	ENCODEHT000275327	Known	Genomic	None	1.0	None	None	None	None
m54284U_191111_172039/128059299/ccs	PB_GM12878_R2	hg38_SIRV	chr7	5781669	5725388	-	8	1469	20788	275330	ENSG00000011275.18	ENCODEHT000275330	RNF216	ENCODEHT000275330	Known	ISM	Prefix	0.699999988079071	None	None	None	None
c5b7b8f5-6011-4862-9ee6-e6b1cc83e7e0	ONT_GM12878_R1	hg38_SIRV	chr11	16738676	16755330	+	5	854	31076	106910	ENSG00000110696.9	ENST00000228136.8	C11orf58	C11orf58-201	Known	Known	None	0.25	None	None	None	None
m54284U_191111_172039/151716802/ccs	PB_GM12878_R2	hg38_SIRV	chr2	27629056	27650844	+	14	1772	5777	20117	ENSG00000198522.13	ENST00000616939.4	GPN1	GPN1-212	Known	Known	None	0.25	None	None	None	None
m54284U_191110_105540/145754069/ccs	PB_GM12878_R1	hg38_SIRV	chr4	54831412	54833202	+	1	1791	70393	275347	ENCODEHG000070393	ENCODEHT000275347	ENCODEHG000070393	ENCODEHT000275347	Intergenic	Intergenic	None	0.6000000238418579	None	None	None	None
m54284U_191110_105540/35260779/ccs	PB_GM12878_R1	hg38_SIRV	chr22	21567733	21621872	+	4	680	54698	195569	ENSG00000185651.14	ENST00000342192.8	UBE2L3	UBE2L3-201	Known	Known	None	0.05000000074505806	None	None	None	None
b9d526f6-a245-4d96-82df-1fc679efca2b	ONT_GM12878_R1	hg38_SIRV	chr17	8382319	8377610	-	3	484	45416	271828	ENSG00000161970.14	ENCODEHT000271828	RPL26	ENCODEHT000271828	Known	ISM	Suffix	0.10000000149011612	None	None	None	None
m54284U_191111_172039/171180435/ccs	PB_GM12878_R2	hg38_SIRV	chr3	23917133	23920839	+	4	2004	9635	34862	ENSG00000174748.20	ENST00000307839.9	RPL15	RPL15-201	Known	Known	None	0.4000000059604645	None	None	None	None
m54284U_191111_172039/176031263/ccs	PB_GM12878_R2	hg38_SIRV	chr5	55992699	55994114	+	1	1350	15645	275327	ENSG00000249236.2	ENCODEHT000275327	AC008892.1	ENCODEHT000275327	Known	Genomic	None	1.0	None	None	None	None
m54284U_191111_172039/158141261/ccs	PB_GM12878_R2	hg38_SIRV	chr1	8874915	8861012	-	11	1635	298	238993	ENSG00000074800.15	ENCODEHT000238993	ENO1	ENCODEHT000238993	Known	ISM	Suffix	0.20000000298023224	None	None	None	None
914e8857-48d1-4644-8e19-c9df658030a0	ONT_GM12878_R1	hg38_SIRV	chr16	18789119	18782974	-	4	434	43176	267005	ENSG00000134419.15	ENCODEHT000267005	RPS15A	ENCODEHT000267005	Known	ISM	Both	0.15000000596046448	None	None	None	None
f884e7e6-3cea-4fa8-9e41-b8491976ab7c	ONT_GM12878_R2	hg38_SIRV	chr15	44711528	44718144	+	4	931	41096	142485	ENSG00000166710.18	ENST00000558401.6	B2M	B2M-204	Known	Known	None	0.20000000298023224	None	None	None	None
m54284U_191110_105540/36635500/ccs	PB_GM12878_R1	hg38_SIRV	chr22	21567733	21621954	+	4	762	54698	195569	ENSG00000185651.14	ENST00000342192.8	UBE2L3	UBE2L3-201	Known	Known	None	0.4000000059604645	None	None	None	None
m54284U_191110_105540/11536078/ccs	PB_GM12878_R1	hg38_SIRV	chr5	55992702	55994114	+	1	1347	15645	275327	ENSG00000249236.2	ENCODEHT000275327	AC008892.1	ENCODEHT000275327	Known	Genomic	None	1.0	None	None	None	None
m54284U_191111_172039/136186516/ccs	PB_GM12878_R2	hg38_SIRV	chr7	5781646	5725388	-	8	1613	20788	275326	ENSG00000011275.18	ENCODEHT000275326	RNF216	ENCODEHT000275326	Known	ISM	Prefix	0.699999988079071	None	None	None	None
7a869109-6632-4766-a363-6b902fae00d5	ONT_GM12878_R2	hg38_SIRV	chr11	16738676	16755465	+	5	1016	31076	106910	ENSG00000110696.9	ENST00000228136.8	C11orf58	C11orf58-201	Known	Known	None	0.4000000059604645	None	None	None	None
m54284U_191110_105540/39190934/ccs	PB_GM12878_R1	hg38_SIRV	chr22	21567733	21621872	+	4	680	54698	195569	ENSG00000185651.14	ENST00000342192.8	UBE2L3	UBE2L3-201	Known	Known	None	0.05000000074505806	None	None	None	None
m54284U_191111_172039/158206658/ccs	PB_GM12878_R2	hg38_SIRV	chr1	8878636	8861008	-	12	1723	298	1291	ENSG00000074800.15	ENST00000234590.10	ENO1	ENO1-201	Known	Known	None	0.20000000298023224	None	None	None	None
m54284U_191110_105540/49807858/ccs	PB_GM12878_R1	hg38_SIRV	chr5	55992702	55994114	+	1	1347	15645	275327	ENSG00000249236.2	ENCODEHT000275327	AC008892.1	ENCODEHT000275327	Known	Genomic	None	1.0	None	None	None	None
57d1a354-e045-4c1e-905d-a08744db0615	ONT_GM12878_R1	hg38_SIRV	chr17	8382316	8377610	-	3	481	45416	271828	ENSG00000161970.14	ENCODEHT000271828	RPL26	ENCODEHT000271828	Known	ISM	Suffix	0.10000000149011612	None	None	None	None
m54284U_191111_172039/109709841/ccs	PB_GM12878_R2	hg38_SIRV	chr2	27629057	27650842	+	14	1769	5777	20117	ENSG00000198522.13	ENST00000616939.4	GPN1	GPN1-212	Known	Known	None	0.25	None	None	None	None
1e241ebc-7b42-4684-bf4f-36c2e7a44207	ONT_GM12878_R2	hg38_SIRV	chr15	44711528	44718145	+	4	932	41096	142485	ENSG00000166710.18	ENST00000558401.6	B2M	B2M-204	Known	Known	None	0.15000000596046448	None	None	None	None
m54284U_191111_172039/171246684/ccs	PB_GM12878_R2	hg38_SIRV	chr3	23917133	23920839	+	4	2004	9635	34862	ENSG00000174748.20	ENST00000307839.9	RPL15	RPL15-201	Known	Known	None	0.4000000059604645	None	None	None	None
e27d27e0-982f-42a9-b3fc-2d386f25cd71	ONT_GM12878_R1	hg38_SIRV	chr16	18790297	18782974	-	5	487	43176	150781	ENSG00000134419.15	ENST00000322989.8	RPS15A	RPS15A-201	Known	Known	None	0.15000000596046448	None	None	None	None
m54284U_191110_105540/65208829/ccs	PB_GM12878_R1	hg38_SIRV	chr5	55992702	55994114	+	1	1347	15645	275327	ENSG00000249236.2	ENCODEHT000275327	AC008892.1	ENCODEHT000275327	Known	Genomic	None	1.0	None	None	None	None
m54284U_191110_105540/40044585/ccs	PB_GM12878_R1	hg38_SIRV	chr22	21567733	21622927	+	4	1735	54698	195569	ENSG00000185651.14	ENST00000342192.8	UBE2L3	UBE2L3-201	Known	Known	None	0.4000000059604645	None	None	None	None
m54284U_191111_172039/146014763/ccs	PB_GM12878_R2	hg38_SIRV	chr7	5781644	5725386	-	8	1888	20788	275348	ENSG00000011275.18	ENCODEHT000275348	RNF216	ENCODEHT000275348	Known	ISM	Prefix	0.699999988079071	None	None	None	None
d1b0fb37-12a8-4cc0-b997-5ed7ca9c604c	ONT_GM12878_R2	hg38_SIRV	chr11	16738676	16755883	+	5	1427	31076	106910	ENSG00000110696.9	ENST00000228136.8	C11orf58	C11orf58-201	Known	Known	None	0.15000000596046448	None	None	None	None
m54284U_191111_172039/73794004/ccs	PB_GM12878_R2	hg38_SIRV	chr5	55992702	55994114	+	1	1347	15645	275327	ENSG00000249236.2	ENCODEHT000275327	AC008892.1	ENCODEHT000275327	Known	Genomic	None	1.0	None	None	None	None
m54284U_191110_105540/40435927/ccs	PB_GM12878_R1	hg38_SIRV	chr22	21567733	21621912	+	4	720	54698	195569	ENSG00000185651.14	ENST00000342192.8	UBE2L3	UBE2L3-201	Known	Known	None	0.3499999940395355	None	None	None	None
m54284U_191111_172039/158270285/ccs	PB_GM12878_R2	hg38_SIRV	chr1	8878684	8861008	-	12	1771	298	1291	ENSG00000074800.15	ENST00000234590.10	ENO1	ENO1-201	Known	Known	None	0.20000000298023224	None	None	None	None
70503cad-15eb-4f37-890b-8fe182a364da	ONT_GM12878_R2	hg38_SIRV	chr15	44711528	44718141	+	4	928	41096	142485	ENSG00000166710.18	ENST00000558401.6	B2M	B2M-204	Known	Known	None	0.20000000298023224	None	None	None	None
m54284U_191111_172039/75170512/ccs	PB_GM12878_R2	hg38_SIRV	chr5	55992702	55994114	+	1	1347	15645	275327	ENSG00000249236.2	ENCODEHT000275327	AC008892.1	ENCODEHT000275327	Known	Genomic	None	1.0	None	None	None	None
c37f9dae-1ac8-4d4c-85aa-6faf9da00d00	ONT_GM12878_R1	hg38_SIRV	chr17	8382316	8377610	-	3	481	45416	271828	ENSG00000161970.14	ENCODEHT000271828	RPL26	ENCODEHT000271828	Known	ISM	Suffix	0.10000000149011612	None	None	None	None
m54284U_191111_172039/113378853/ccs	PB_GM12878_R2	hg38_SIRV	chr2	27629057	27650842	+	14	1769	5777	20117	ENSG00000198522.13	ENST00000616939.4	GPN1	GPN1-212	Known	Known	None	0.25	None	None	None	None
m54284U_191111_172039/171376807/ccs	PB_GM12878_R2	hg38_SIRV	chr3	23917133	23919551	+	4	716	9635	34862	ENSG00000174748.20	ENST00000307839.9	RPL15	RPL15-201	Known	Known	None	0.20000000298023224	None	None	None	None
m54284U_191110_105540/43649218/ccs	PB_GM12878_R1	hg38_SIRV	chr22	21567733	21622926	+	4	1734	54698	195569	ENSG00000185651.14	ENST00000342192.8	UBE2L3	UBE2L3-201	Known	Known	None	0.4000000059604645	None	None	None	None
202bb0f0-1bcd-4cb8-adaf-a36380fa1229	ONT_GM12878_R1	hg38_SIRV	chr16	18789119	18782974	-	4	434	43176	267005	ENSG00000134419.15	ENCODEHT000267005	RPS15A	ENCODEHT000267005	Known	ISM	Both	0.15000000596046448	None	None	None	None
m54284U_191111_172039/12388992/ccs	PB_GM12878_R2	hg38_SIRV	chr4	54981329	54982767	+	1	1438	70394	275349	ENCODEHG000070394	ENCODEHT000275349	ENCODEHG000070394	ENCODEHT000275349	Intergenic	Intergenic	None	0.6000000238418579	None	None	None	None
13655c66-e665-4678-9e45-24b634610219	ONT_GM12878_R2	hg38_SIRV	chr11	16738671	16755335	+	5	882	31076	274271	ENSG00000110696.9	ENCODEHT000274271	C11orf58	ENCODEHT000274271	Known	NNC	None	0.30000001192092896	None	None	None	None
m54284U_191111_172039/82250079/ccs	PB_GM12878_R2	hg38_SIRV	chr5	55992705	55994114	+	1	1344	15645	275327	ENSG00000249236.2	ENCODEHT000275327	AC008892.1	ENCODEHT000275327	Known	Genomic	None	1.0	None	None	None	None
87ec56eb-893c-4cab-81a5-26bcd82fb8c5	ONT_GM12878_R2	hg38_SIRV	chr15	44711528	44718123	+	4	910	41096	142485	ENSG00000166710.18	ENST00000558401.6	B2M	B2M-204	Known	Known	None	0.550000011920929	None	None	None	None
m54284U_191111_172039/158270519/ccs	PB_GM12878_R2	hg38_SIRV	chr1	8878710	8861008	-	12	1797	298	1291	ENSG00000074800.15	ENST00000234590.10	ENO1	ENO1-201	Known	Known	None	0.20000000298023224	None	None	None	None
m54284U_191110_105540/44172112/ccs	PB_GM12878_R1	hg38_SIRV	chr22	21567733	21621988	+	4	796	54698	195569	ENSG00000185651.14	ENST00000342192.8	UBE2L3	UBE2L3-201	Known	Known	None	0.800000011920929	None	None	None	None
m54284U_191110_105540/34080340/ccs	PB_GM12878_R1	hg38_SIRV	chr5	55992708	55994114	+	1	1341	15645	275327	ENSG00000249236.2	ENCODEHT000275327	AC008892.1	ENCODEHT000275327	Known	Genomic	None	1.0	None	None	None	None
m54284U_191111_172039/149948345/ccs	PB_GM12878_R2	hg38_SIRV	chr7	5781644	5725388	-	8	1444	20788	275330	ENSG00000011275.18	ENCODEHT000275330	RNF216	ENCODEHT000275330	Known	ISM	Prefix	0.699999988079071	None	None	None	None
44ebf318-4aa4-49d7-ba30-e239afdea333	ONT_GM12878_R1	hg38_SIRV	chr17	8382319	8377610	-	3	484	45416	271828	ENSG00000161970.14	ENCODEHT000271828	RPL26	ENCODEHT000271828	Known	ISM	Suffix	0.10000000149011612	None	None	None	None
369fcfd8-4ef5-47ea-9181-62d4c36abb27	ONT_GM12878_R1	hg38_SIRV	chr2	27629051	27650834	+	12	1654	5777	275055	ENSG00000198522.13	ENCODEHT000275055	GPN1	ENCODEHT000275055	Known	NIC	None	0.20000000298023224	None	None	None	None
m54284U_191111_172039/172819185/ccs	PB_GM12878_R2	hg38_SIRV	chr3	23917133	23919549	+	4	714	9635	34862	ENSG00000174748.20	ENST00000307839.9	RPL15	RPL15-201	Known	Known	None	0.15000000596046448	None	None	None	None
m54284U_191110_105540/67355/ccs	PB_GM12878_R1	hg38_SIRV	chr11	16738677	16755888	+	5	1438	31076	106910	ENSG00000110696.9	ENST00000228136.8	C11orf58	C11orf58-201	Known	Known	None	0.20000000298023224	None	None	None	None
m54284U_191110_105540/46466493/ccs	PB_GM12878_R1	hg38_SIRV	chr22	21567733	21621876	+	4	684	54698	195569	ENSG00000185651.14	ENST00000342192.8	UBE2L3	UBE2L3-201	Known	Known	None	0.20000000298023224	None	None	None	None
6798180c-fcce-46eb-ab77-deb5ad2e4943	ONT_GM12878_R1	hg38_SIRV	chr16	18789119	18782974	-	4	434	43176	267005	ENSG00000134419.15	ENCODEHT000267005	RPS15A	ENCODEHT000267005	Known	ISM	Both	0.15000000596046448	None	None	None	None
m54284U_191110_105540/38210382/ccs	PB_GM12878_R1	hg38_SIRV	chr5	55992709	55994114	+	1	1340	15645	275327	ENSG00000249236.2	ENCODEHT000275327	AC008892.1	ENCODEHT000275327	Known	Genomic	None	1.0	None	None	None	None
4d48878b-3094-42b0-b86f-917027752f80	ONT_GM12878_R2	hg38_SIRV	chr15	44711528	44718145	+	4	926	41096	142485	ENSG00000166710.18	ENST00000558401.6	B2M	B2M-204	Known	Known	None	0.15000000596046448	None	None	None	None
m54284U_191111_172039/158467399/ccs	PB_GM12878_R2	hg38_SIRV	chr1	8874911	8861012	-	11	1631	298	238993	ENSG00000074800.15	ENCODEHT000238993	ENO1	ENCODEHT000238993	Known	ISM	Suffix	0.20000000298023224	None	None	None	None
m54284U_191111_172039/155453198/ccs	PB_GM12878_R2	hg38_SIRV	chr7	5781666	5725388	-	8	1633	20788	275326	ENSG00000011275.18	ENCODEHT000275326	RNF216	ENCODEHT000275326	Known	ISM	Prefix	0.699999988079071	None	None	None	None
m54284U_191110_105540/51708102/ccs	PB_GM12878_R1	hg38_SIRV	chr22	21567733	21621872	+	4	680	54698	195569	ENSG00000185651.14	ENST00000342192.8	UBE2L3	UBE2L3-201	Known	Known	None	0.05000000074505806	None	None	None	None
m54284U_191111_172039/19989837/ccs	PB_GM12878_R2	hg38_SIRV	chr5	55992713	55994114	+	1	1336	15645	275327	ENSG00000249236.2	ENCODEHT000275327	AC008892.1	ENCODEHT000275327	Known	Genomic	None	1.0	None	None	None	None
m54284U_191111_172039/54723971/ccs	PB_GM12878_R2	hg38_SIRV	chr4	55346230	55370300	+	5	1273	13140	48534	ENSG00000128039.10	ENST00000264228.8	SRD5A3	SRD5A3-201	Known	Known	None	0.15000000596046448	None	None	None	None
0f3e64bc-5a29-4cfd-9414-383509bbd0c9	ONT_GM12878_R1	hg38_SIRV	chr17	8383182	8377524	-	4	509	45416	160003	ENSG00000161970.14	ENST00000648839.1	RPL26	RPL26-214	Known	Known	None	0.10000000149011612	None	None	None	None
m54284U_191110_105540/53217362/ccs	PB_GM12878_R1	hg38_SIRV	chr22	21567733	21623482	+	4	2291	54698	195569	ENSG00000185651.14	ENST00000342192.8	UBE2L3	UBE2L3-201	Known	Known	None	0.4000000059604645	None	None	None	None
m54284U_191111_172039/89982486/ccs	PB_GM12878_R2	hg38_SIRV	chr2	27629069	27650862	+	14	1769	5777	275106	ENSG00000198522.13	ENCODEHT000275106	GPN1	ENCODEHT000275106	Known	NNC	None	0.20000000298023224	None	None	None	None
m54284U_191110_105540/83493736/ccs	PB_GM12878_R1	hg38_SIRV	chr5	55993211	55994114	+	1	838	15645	275327	ENSG00000249236.2	ENCODEHT000275327	AC008892.1	ENCODEHT000275327	Known	Genomic	None	1.0	None	None	None	None
f1c8cecd-b086-4caf-b357-9a62a7e5b9f1	ONT_GM12878_R2	hg38_SIRV	chr15	44711533	44718140	+	3	918	41096	243871	ENSG00000166710.18	ENCODEHT000243871	B2M	ENCODEHT000243871	Known	NNC	None	0.15000000596046448	None	None	None	None
m54284U_191111_172039/173279167/ccs	PB_GM12878_R2	hg38_SIRV	chr3	23917133	23919549	+	4	714	9635	34862	ENSG00000174748.20	ENST00000307839.9	RPL15	RPL15-201	Known	Known	None	0.15000000596046448	None	None	None	None
9c241240-53e0-4386-841a-2ae5a989ba10	ONT_GM12878_R1	hg38_SIRV	chr16	18789119	18782974	-	4	434	43176	267005	ENSG00000134419.15	ENCODEHT000267005	RPS15A	ENCODEHT000267005	Known	ISM	Both	0.15000000596046448	None	None	None	None
m54284U_191110_105540/5048213/ccs	PB_GM12878_R1	hg38_SIRV	chr11	16738677	16755886	+	5	1436	31076	106910	ENSG00000110696.9	ENST00000228136.8	C11orf58	C11orf58-201	Known	Known	None	0.20000000298023224	None	None	None	None
m54284U_191110_105540/26609503/ccs	PB_GM12878_R1	hg38_SIRV	chr7	5781625	5725389	-	8	1591	20788	275326	ENSG00000011275.18	ENCODEHT000275326	RNF216	ENCODEHT000275326	Known	ISM	Prefix	0.699999988079071	None	None	None	None
m54284U_191111_172039/158728593/ccs	PB_GM12878_R2	hg38_SIRV	chr1	8878684	8861008	-	12	1771	298	1291	ENSG00000074800.15	ENST00000234590.10	ENO1	ENO1-201	Known	Known	None	0.20000000298023224	None	None	None	None
m54284U_191110_105540/53740143/ccs	PB_GM12878_R1	hg38_SIRV	chr22	21567733	21622936	+	4	1744	54698	195569	ENSG00000185651.14	ENST00000342192.8	UBE2L3	UBE2L3-201	Known	Known	None	0.44999998807907104	None	None	None	None
m54284U_191111_172039/34472528/ccs	PB_GM12878_R2	hg38_SIRV	chr5	55993211	55994114	+	1	838	15645	275327	ENSG00000249236.2	ENCODEHT000275327	AC008892.1	ENCODEHT000275327	Known	Genomic	None	1.0	None	None	None	None
m54284U_191111_172039/27790039/ccs	PB_GM12878_R2	hg38_SIRV	chr4	55346235	55370307	+	5	1275	13140	48534	ENSG00000128039.10	ENST00000264228.8	SRD5A3	SRD5A3-201	Known	Known	None	0.10000000149011612	None	None	None	None
9a2e9a04-ff2a-4857-8320-2570ecfea9cf	ONT_GM12878_R1	hg38_SIRV	chr17	8382315	8377523	-	3	488	45416	271850	ENSG00000161970.14	ENCODEHT000271850	RPL26	ENCODEHT000271850	Known	NNC	None	0.10000000149011612	None	None	None	None
m54284U_191110_105540/53805888/ccs	PB_GM12878_R1	hg38_SIRV	chr22	21567733	21621872	+	4	680	54698	195569	ENSG00000185651.14	ENST00000342192.8	UBE2L3	UBE2L3-201	Known	Known	None	0.05000000074505806	None	None	None	None
m54284U_191111_172039/54789386/ccs	PB_GM12878_R2	hg38_SIRV	chr5	55993211	55994114	+	1	838	15645	275327	ENSG00000249236.2	ENCODEHT000275327	AC008892.1	ENCODEHT000275327	Known	Genomic	None	1.0	None	None	None	None
m54284U_191111_172039/119276855/ccs	PB_GM12878_R2	hg38_SIRV	chr2	27629058	27650843	+	14	1769	5777	20117	ENSG00000198522.13	ENST00000616939.4	GPN1	GPN1-212	Known	Known	None	0.25	None	None	None	None
m54284U_191110_105540/87687186/ccs	PB_GM12878_R1	hg38_SIRV	chr7	5781675	5725389	-	8	1474	20788	275330	ENSG00000011275.18	ENCODEHT000275330	RNF216	ENCODEHT000275330	Known	ISM	Prefix	0.699999988079071	None	None	None	None
m54284U_191111_172039/173279514/ccs	PB_GM12878_R2	hg38_SIRV	chr3	23917133	23920839	+	4	2004	9635	34862	ENSG00000174748.20	ENST00000307839.9	RPL15	RPL15-201	Known	Known	None	0.4000000059604645	None	None	None	None
f0ecdd83-094c-4413-a0ef-49ff7a388e52	ONT_GM12878_R2	hg38_SIRV	chr15	44711525	44718144	+	3	939	41096	273288	ENSG00000166710.18	ENCODEHT000273288	B2M	ENCODEHT000273288	Known	NIC	None	0.20000000298023224	None	None	None	None
3e7c31fa-5cc6-403a-8d8e-457049fd9cf4	ONT_GM12878_R1	hg38_SIRV	chr16	18789119	18782974	-	4	434	43176	267005	ENSG00000134419.15	ENCODEHT000267005	RPS15A	ENCODEHT000267005	Known	ISM	Both	0.15000000596046448	None	None	None	None
m54284U_191110_105540/11927727/ccs	PB_GM12878_R1	hg38_SIRV	chr11	16738677	16755225	+	5	775	31076	106910	ENSG00000110696.9	ENST00000228136.8	C11orf58	C11orf58-201	Known	Known	None	0.30000001192092896	None	None	None	None
m54284U_191111_172039/158793981/ccs	PB_GM12878_R2	hg38_SIRV	chr1	8878691	8861008	-	12	1771	298	1291	ENSG00000074800.15	ENST00000234590.10	ENO1	ENO1-201	Known	Known	None	0.20000000298023224	None	None	None	None
m54284U_191110_105540/163315904/ccs	PB_GM12878_R1	hg38_SIRV	chr7	5781655	5725387	-	8	1411	20788	275350	ENSG00000011275.18	ENCODEHT000275350	RNF216	ENCODEHT000275350	Known	NNC	None	0.699999988079071	None	None	None	None
m54284U_191110_105540/50988362/ccs	PB_GM12878_R1	hg38_SIRV	chr5	55993249	55994114	+	1	800	15645	275327	ENSG00000249236.2	ENCODEHT000275327	AC008892.1	ENCODEHT000275327	Known	Genomic	None	1.0	None	None	None	None
e041e6f3-e581-49c1-abfe-224aad068d88	ONT_GM12878_R1	hg38_SIRV	chr4	55346240	55370296	+	5	1248	13140	48534	ENSG00000128039.10	ENST00000264228.8	SRD5A3	SRD5A3-201	Known	Known	None	0.15000000596046448	None	None	None	None
m54284U_191110_105540/57280321/ccs	PB_GM12878_R1	hg38_SIRV	chr22	21567733	21622937	+	4	1746	54698	195569	ENSG00000185651.14	ENST00000342192.8	UBE2L3	UBE2L3-201	Known	Known	None	0.44999998807907104	None	None	None	None
e17e3f52-817d-47c9-adc1-d2857b8345b8	ONT_GM12878_R1	hg38_SIRV	chr17	8382316	8377610	-	3	481	45416	271828	ENSG00000161970.14	ENCODEHT000271828	RPL26	ENCODEHT000271828	Known	ISM	Suffix	0.10000000149011612	None	None	None	None
m54284U_191110_105540/74582025/ccs	PB_GM12878_R1	hg38_SIRV	chr5	55993249	55994114	+	1	800	15645	275327	ENSG00000249236.2	ENCODEHT000275327	AC008892.1	ENCODEHT000275327	Known	Genomic	None	1.0	None	None	None	None
b04fe2fd-1b1d-42f8-b07e-12536e04348e	ONT_GM12878_R1	hg38_SIRV	chr4	55346242	55370302	+	6	1363	13140	275351	ENSG00000128039.10	ENCODEHT000275351	SRD5A3	ENCODEHT000275351	Known	NNC	None	0.15000000596046448	None	None	None	None
04663766-9931-47d8-bcee-565cfb051aa0	ONT_GM12878_R2	hg38_SIRV	chr15	44711528	44718125	+	4	912	41096	142485	ENSG00000166710.18	ENST00000558401.6	B2M	B2M-204	Known	Known	None	0.6000000238418579	None	None	None	None
m54284U_191111_172039/152963918/ccs	PB_GM12878_R2	hg38_SIRV	chr2	27629058	27650851	+	14	1777	5777	20117	ENSG00000198522.13	ENST00000616939.4	GPN1	GPN1-212	Known	Known	None	0.20000000298023224	None	None	None	None
m54284U_191111_172039/173803967/ccs	PB_GM12878_R2	hg38_SIRV	chr3	23917133	23919779	+	4	944	9635	34862	ENSG00000174748.20	ENST00000307839.9	RPL15	RPL15-201	Known	Known	None	0.550000011920929	None	None	None	None
m54284U_191110_105540/58065733/ccs	PB_GM12878_R1	hg38_SIRV	chr22	21567733	21622921	+	4	1729	54698	195569	ENSG00000185651.14	ENST00000342192.8	UBE2L3	UBE2L3-201	Known	Known	None	0.30000001192092896	None	None	None	None
m54284U_191110_105540/166200462/ccs	PB_GM12878_R1	hg38_SIRV	chr5	55993249	55994114	+	1	800	15645	275327	ENSG00000249236.2	ENCODEHT000275327	AC008892.1	ENCODEHT000275327	Known	Genomic	None	1.0	None	None	None	None
m54284U_191111_172039/159057007/ccs	PB_GM12878_R2	hg38_SIRV	chr1	8878624	8861008	-	12	1704	298	1291	ENSG00000074800.15	ENST00000234590.10	ENO1	ENO1-201	Known	Known	None	0.20000000298023224	None	None	None	None
a1c69156-e78a-4e67-a185-148ad98b0050	ONT_GM12878_R1	hg38_SIRV	chr16	18789119	18782974	-	4	424	43176	267005	ENSG00000134419.15	ENCODEHT000267005	RPS15A	ENCODEHT000267005	Known	ISM	Both	0.15000000596046448	None	None	None	None
m54284U_191110_105540/13959795/ccs	PB_GM12878_R1	hg38_SIRV	chr11	16738677	16755886	+	5	1436	31076	106910	ENSG00000110696.9	ENST00000228136.8	C11orf58	C11orf58-201	Known	Known	None	0.20000000298023224	None	None	None	None
m54284U_191110_105540/174719505/ccs	PB_GM12878_R1	hg38_SIRV	chr7	5781655	5725389	-	8	1621	20788	275326	ENSG00000011275.18	ENCODEHT000275326	RNF216	ENCODEHT000275326	Known	ISM	Prefix	0.699999988079071	None	None	None	None
17d29f28-1304-4ea2-ac8b-5b252fe9db48	ONT_GM12878_R1	hg38_SIRV	chr17	8382315	8377526	-	3	486	45416	271872	ENSG00000161970.14	ENCODEHT000271872	RPL26	ENCODEHT000271872	Known	ISM	Suffix	0.10000000149011612	None	None	None	None
m54284U_191110_105540/178323824/ccs	PB_GM12878_R1	hg38_SIRV	chr5	55993249	55994107	+	1	793	15645	275327	ENSG00000249236.2	ENCODEHT000275327	AC008892.1	ENCODEHT000275327	Known	Genomic	None	0.75	None	None	None	None
b7ec8287-d241-4433-84dd-53f1cf188fef	ONT_GM12878_R2	hg38_SIRV	chr15	44711525	44718144	+	3	939	41096	273288	ENSG00000166710.18	ENCODEHT000273288	B2M	ENCODEHT000273288	Known	NIC	None	0.20000000298023224	None	None	None	None
m54284U_191110_105540/59310778/ccs	PB_GM12878_R1	hg38_SIRV	chr22	21567733	21622903	+	4	1711	54698	195569	ENSG00000185651.14	ENST00000342192.8	UBE2L3	UBE2L3-201	Known	Known	None	0.5	None	None	None	None
m54284U_191110_105540/5768669/ccs	PB_GM12878_R1	hg38_SIRV	chr4	55346244	55370300	+	5	1259	13140	48534	ENSG00000128039.10	ENST00000264228.8	SRD5A3	SRD5A3-201	Known	Known	None	0.15000000596046448	None	None	None	None
m54284U_191111_172039/5440884/ccs	PB_GM12878_R2	hg38_SIRV	chr5	55993249	55994114	+	1	800	15645	275327	ENSG00000249236.2	ENCODEHT000275327	AC008892.1	ENCODEHT000275327	Known	Genomic	None	1.0	None	None	None	None
m54284U_191111_172039/159057236/ccs	PB_GM12878_R2	hg38_SIRV	chr1	8878690	8861008	-	12	1777	298	1291	ENSG00000074800.15	ENST00000234590.10	ENO1	ENO1-201	Known	Known	None	0.20000000298023224	None	None	None	None
m54284U_191111_172039/10094228/ccs	PB_GM12878_R2	hg38_SIRV	chr7	5781644	5725389	-	8	1443	20788	275330	ENSG00000011275.18	ENCODEHT000275330	RNF216	ENCODEHT000275330	Known	ISM	Prefix	0.699999988079071	None	None	None	None
m54284U_191111_172039/175375915/ccs	PB_GM12878_R2	hg38_SIRV	chr3	23917133	23919551	+	4	716	9635	34862	ENSG00000174748.20	ENST00000307839.9	RPL15	RPL15-201	Known	Known	None	0.20000000298023224	None	None	None	None
m54284U_191110_105540/27265558/ccs	PB_GM12878_R1	hg38_SIRV	chr11	16738677	16755889	+	5	1439	31076	106910	ENSG00000110696.9	ENST00000228136.8	C11orf58	C11orf58-201	Known	Known	None	0.20000000298023224	None	None	None	None
74279307-2e7e-462d-ab62-17ee1c6fa0e0	ONT_GM12878_R1	hg38_SIRV	chr16	18789111	18782974	-	4	426	43176	267005	ENSG00000134419.15	ENCODEHT000267005	RPS15A	ENCODEHT000267005	Known	ISM	Both	0.15000000596046448	None	None	None	None
m54284U_191111_172039/159777351/ccs	PB_GM12878_R2	hg38_SIRV	chr2	27629058	27650844	+	14	1770	5777	20117	ENSG00000198522.13	ENST00000616939.4	GPN1	GPN1-212	Known	Known	None	0.25	None	None	None	None
m54284U_191111_172039/81594467/ccs	PB_GM12878_R2	hg38_SIRV	chr5	55993249	55994114	+	1	800	15645	275327	ENSG00000249236.2	ENCODEHT000275327	AC008892.1	ENCODEHT000275327	Known	Genomic	None	1.0	None	None	None	None
m54284U_191110_105540/62850910/ccs	PB_GM12878_R1	hg38_SIRV	chr22	21567733	21621871	+	4	679	54698	195569	ENSG00000185651.14	ENST00000342192.8	UBE2L3	UBE2L3-201	Known	Known	None	0.05000000074505806	None	None	None	None
5cea33d7-a34a-478e-bb11-1c372b70dcff	ONT_GM12878_R2	hg38_SIRV	chr15	44711528	44718144	+	4	931	41096	142485	ENSG00000166710.18	ENST00000558401.6	B2M	B2M-204	Known	Known	None	0.20000000298023224	None	None	None	None
2dfa5ecd-24a2-4bba-823d-a13b4aff2327	ONT_GM12878_R1	hg38_SIRV	chr17	8382319	8377610	-	3	484	45416	271828	ENSG00000161970.14	ENCODEHT000271828	RPL26	ENCODEHT000271828	Known	ISM	Suffix	0.10000000149011612	None	None	None	None
m54284U_191111_172039/37488384/ccs	PB_GM12878_R2	hg38_SIRV	chr7	5781662	5725389	-	8	1628	20788	275326	ENSG00000011275.18	ENCODEHT000275326	RNF216	ENCODEHT000275326	Known	ISM	Prefix	0.699999988079071	None	None	None	None
m54284U_191111_172039/112919840/ccs	PB_GM12878_R2	hg38_SIRV	chr5	55993249	55994114	+	1	800	15645	275327	ENSG00000249236.2	ENCODEHT000275327	AC008892.1	ENCODEHT000275327	Known	Genomic	None	1.0	None	None	None	None
m54284U_191110_105540/66848463/ccs	PB_GM12878_R1	hg38_SIRV	chr22	21567733	21622908	+	4	1717	54698	195569	ENSG00000185651.14	ENST00000342192.8	UBE2L3	UBE2L3-201	Known	Known	None	0.550000011920929	None	None	None	None
m54284U_191111_172039/134480682/ccs	PB_GM12878_R2	hg38_SIRV	chr5	55993249	55994114	+	1	800	15645	275327	ENSG00000249236.2	ENCODEHT000275327	AC008892.1	ENCODEHT000275327	Known	Genomic	None	1.0	None	None	None	None
m54284U_191111_172039/61800839/ccs	PB_GM12878_R2	hg38_SIRV	chr4	55346244	55370308	+	5	1267	13140	48534	ENSG00000128039.10	ENST00000264228.8	SRD5A3	SRD5A3-201	Known	Known	None	0.10000000149011612	None	None	None	None
m54284U_191111_172039/159057944/ccs	PB_GM12878_R2	hg38_SIRV	chr1	8878700	8861008	-	12	1787	298	1291	ENSG00000074800.15	ENST00000234590.10	ENO1	ENO1-201	Known	Known	None	0.20000000298023224	None	None	None	None
m54284U_191110_105540/29820512/ccs	PB_GM12878_R1	hg38_SIRV	chr11	16738677	16755886	+	5	1436	31076	106910	ENSG00000110696.9	ENST00000228136.8	C11orf58	C11orf58-201	Known	Known	None	0.20000000298023224	None	None	None	None
m54284U_191111_172039/175702391/ccs	PB_GM12878_R2	hg38_SIRV	chr3	23917133	23920834	+	4	1999	9635	34862	ENSG00000174748.20	ENST00000307839.9	RPL15	RPL15-201	Known	Known	None	0.550000011920929	None	None	None	None
36f0d20f-ce0b-411b-a294-b8ee3510e374	ONT_GM12878_R1	hg38_SIRV	chr16	18789118	18782974	-	4	433	43176	267005	ENSG00000134419.15	ENCODEHT000267005	RPS15A	ENCODEHT000267005	Known	ISM	Both	0.15000000596046448	None	None	None	None
10132560-f943-4262-96ea-0910eecb83d3	ONT_GM12878_R2	hg38_SIRV	chr15	44711528	44718143	+	4	930	41096	142485	ENSG00000166710.18	ENST00000558401.6	B2M	B2M-204	Known	Known	None	0.20000000298023224	None	None	None	None
m54284U_191111_172039/50334511/ccs	PB_GM12878_R2	hg38_SIRV	chr7	5781644	5725389	-	8	1443	20788	275330	ENSG00000011275.18	ENCODEHT000275330	RNF216	ENCODEHT000275330	Known	ISM	Prefix	0.699999988079071	None	None	None	None
m54284U_191111_172039/172033695/ccs	PB_GM12878_R2	hg38_SIRV	chr5	55993249	55994071	+	1	757	15645	275327	ENSG00000249236.2	ENCODEHT000275327	AC008892.1	ENCODEHT000275327	Known	Genomic	None	0.44999998807907104	None	None	None	None
87b530ba-c759-429c-867e-845d4c430828	ONT_GM12878_R1	hg38_SIRV	chr2	27629058	27651496	+	14	2416	5777	20117	ENSG00000198522.13	ENST00000616939.4	GPN1	GPN1-212	Known	Known	None	0.4000000059604645	None	None	None	None
m54284U_191110_105540/67437601/ccs	PB_GM12878_R1	hg38_SIRV	chr22	21567733	21621872	+	4	680	54698	195569	ENSG00000185651.14	ENST00000342192.8	UBE2L3	UBE2L3-201	Known	Known	None	0.05000000074505806	None	None	None	None
m54284U_191111_172039/91881634/ccs	PB_GM12878_R2	hg38_SIRV	chr5	55994119	56003632	+	2	1968	15645	275352	ENSG00000249236.2	ENCODEHT000275352	AC008892.1	ENCODEHT000275352	Known	NIC	None	0.30000001192092896	None	None	None	None
125705f8-ce5f-44bb-bd36-052b4ec0b52a	ONT_GM12878_R1	hg38_SIRV	chr17	8382319	8377610	-	3	484	45416	271828	ENSG00000161970.14	ENCODEHT000271828	RPL26	ENCODEHT000271828	Known	ISM	Suffix	0.10000000149011612	None	None	None	None
m54284U_191110_105540/75762051/ccs	PB_GM12878_R1	hg38_SIRV	chr5	55995201	56003581	+	3	2368	15645	275353	ENSG00000249236.2	ENCODEHT000275353	AC008892.1	ENCODEHT000275353	Known	NNC	None	0.25	None	None	None	None
52c65cbc-3911-4058-9604-561c69b53530	ONT_GM12878_R1	hg38_SIRV	chr4	55346253	55370302	+	5	1252	13140	48534	ENSG00000128039.10	ENST00000264228.8	SRD5A3	SRD5A3-201	Known	Known	None	0.15000000596046448	None	None	None	None
m54284U_191111_172039/159580388/ccs	PB_GM12878_R2	hg38_SIRV	chr1	8878698	8861008	-	12	1785	298	1291	ENSG00000074800.15	ENST00000234590.10	ENO1	ENO1-201	Known	Known	None	0.20000000298023224	None	None	None	None
m54284U_191111_172039/50725933/ccs	PB_GM12878_R2	hg38_SIRV	chr7	5781651	5725389	-	8	1617	20788	275326	ENSG00000011275.18	ENCODEHT000275326	RNF216	ENCODEHT000275326	Known	ISM	Prefix	0.699999988079071	None	None	None	None
m54284U_191110_105540/67569124/ccs	PB_GM12878_R1	hg38_SIRV	chr22	21567733	21622932	+	4	1741	54698	195569	ENSG00000185651.14	ENST00000342192.8	UBE2L3	UBE2L3-201	Known	Known	None	0.4000000059604645	None	None	None	None
m54284U_191110_105540/45941146/ccs	PB_GM12878_R1	hg38_SIRV	chr11	16738677	16755889	+	5	1439	31076	106910	ENSG00000110696.9	ENST00000228136.8	C11orf58	C11orf58-201	Known	Known	None	0.20000000298023224	None	None	None	None
9dd6f51f-e788-435e-8767-f5f8f54417d7	ONT_GM12878_R2	hg38_SIRV	chr15	44711528	44718138	+	4	925	41096	142485	ENSG00000166710.18	ENST00000558401.6	B2M	B2M-204	Known	Known	None	0.20000000298023224	None	None	None	None
2f93a4ba-8a2c-4547-9d5d-54eb64716b24	ONT_GM12878_R1	hg38_SIRV	chr16	18789119	18782974	-	4	434	43176	267005	ENSG00000134419.15	ENCODEHT000267005	RPS15A	ENCODEHT000267005	Known	ISM	Both	0.15000000596046448	None	None	None	None
m54284U_191111_172039/176228848/ccs	PB_GM12878_R2	hg38_SIRV	chr3	23917133	23920839	+	4	2004	9635	34862	ENSG00000174748.20	ENST00000307839.9	RPL15	RPL15-201	Known	Known	None	0.4000000059604645	None	None	None	None
22ffed2a-7b4e-4820-a7a1-c9f6a348ae75	ONT_GM12878_R2	hg38_SIRV	chr4	55346259	55370302	+	4	1103	13140	275354	ENSG00000128039.10	ENCODEHT000275354	SRD5A3	ENCODEHT000275354	Known	NIC	None	0.15000000596046448	None	None	None	None
m54284U_191110_105540/11209194/ccs	PB_GM12878_R1	hg38_SIRV	chr2	27629059	27650843	+	14	1768	5777	20117	ENSG00000198522.13	ENST00000616939.4	GPN1	GPN1-212	Known	Known	None	0.25	None	None	None	None
9851e4ae-fb95-421c-8bf0-5c3ada8fc80e	ONT_GM12878_R1	hg38_SIRV	chr17	8383181	8377524	-	4	508	45416	160003	ENSG00000161970.14	ENST00000648839.1	RPL26	RPL26-214	Known	Known	None	0.10000000149011612	None	None	None	None
m54284U_191110_105540/69599251/ccs	PB_GM12878_R1	hg38_SIRV	chr22	21567733	21622925	+	4	1726	54698	195569	ENSG00000185651.14	ENST00000342192.8	UBE2L3	UBE2L3-201	Known	Known	None	0.44999998807907104	None	None	None	None
m54284U_191111_172039/159647163/ccs	PB_GM12878_R2	hg38_SIRV	chr1	8870512	8861008	-	9	1478	298	1293	ENSG00000074800.15	ENST00000464920.2	ENO1	ENO1-203	Known	Known	None	0.20000000298023224	None	None	None	None
m54284U_191111_172039/59508894/ccs	PB_GM12878_R2	hg38_SIRV	chr7	5781655	5725389	-	8	1454	20788	275330	ENSG00000011275.18	ENCODEHT000275330	RNF216	ENCODEHT000275330	Known	ISM	Prefix	0.699999988079071	None	None	None	None
m54284U_191110_105540/70386948/ccs	PB_GM12878_R1	hg38_SIRV	chr22	21567733	21621871	+	4	679	54698	195569	ENSG00000185651.14	ENST00000342192.8	UBE2L3	UBE2L3-201	Known	Known	None	0.05000000074505806	None	None	None	None
d18e3804-0cd7-4068-bf0e-4341593f59a9	ONT_GM12878_R2	hg38_SIRV	chr15	44711528	44718145	+	4	924	41096	142485	ENSG00000166710.18	ENST00000558401.6	B2M	B2M-204	Known	Known	None	0.15000000596046448	None	None	None	None
72141929-d1ac-4816-8c0b-1217e4023f11	ONT_GM12878_R1	hg38_SIRV	chr4	55346262	55370294	+	5	1239	13140	275355	ENSG00000128039.10	ENCODEHT000275355	SRD5A3	ENCODEHT000275355	Known	NNC	None	0.25	None	None	None	None
bcae4f67-1371-450d-aa42-72ab5c5daa6e	ONT_GM12878_R1	hg38_SIRV	chr17	8382319	8377610	-	3	484	45416	271828	ENSG00000161970.14	ENCODEHT000271828	RPL26	ENCODEHT000271828	Known	ISM	Suffix	0.10000000149011612	None	None	None	None
m54284U_191111_172039/177406777/ccs	PB_GM12878_R2	hg38_SIRV	chr3	23917133	23920838	+	4	2003	9635	34862	ENSG00000174748.20	ENST00000307839.9	RPL15	RPL15-201	Known	Known	None	0.4000000059604645	None	None	None	None
m54284U_191110_105540/46990729/ccs	PB_GM12878_R1	hg38_SIRV	chr11	16738677	16755979	+	5	1529	31076	106910	ENSG00000110696.9	ENST00000228136.8	C11orf58	C11orf58-201	Known	Known	None	0.20000000298023224	None	None	None	None
m54284U_191111_172039/51841814/ccs	PB_GM12878_R2	hg38_SIRV	chr5	56003689	56002410	-	1	1281	70395	275356	ENCODEHG000070395	ENCODEHT000275356	ENCODEHG000070395	ENCODEHT000275356	Antisense	Antisense	None	0.15000000596046448	None	None	None	None
8c4f45b5-c292-4e68-b389-6d5f3230e370	ONT_GM12878_R1	hg38_SIRV	chr16	18789119	18782974	-	4	434	43176	267005	ENSG00000134419.15	ENCODEHT000267005	RPS15A	ENCODEHT000267005	Known	ISM	Both	0.15000000596046448	None	None	None	None
m54284U_191110_105540/13304903/ccs	PB_GM12878_R1	hg38_SIRV	chr2	27629059	27650842	+	14	1767	5777	20117	ENSG00000198522.13	ENST00000616939.4	GPN1	GPN1-212	Known	Known	None	0.25	None	None	None	None
m54284U_191110_105540/74581808/ccs	PB_GM12878_R1	hg38_SIRV	chr22	21567733	21621896	+	4	704	54698	195569	ENSG00000185651.14	ENST00000342192.8	UBE2L3	UBE2L3-201	Known	Known	None	0.25	None	None	None	None
m54284U_191111_172039/61865988/ccs	PB_GM12878_R2	hg38_SIRV	chr7	5781656	5725387	-	8	1724	20788	275357	ENSG00000011275.18	ENCODEHT000275357	RNF216	ENCODEHT000275357	Known	NIC	None	0.699999988079071	None	None	None	None
m54284U_191111_172039/159711375/ccs	PB_GM12878_R2	hg38_SIRV	chr1	8878652	8861008	-	12	1739	298	1291	ENSG00000074800.15	ENST00000234590.10	ENO1	ENO1-201	Known	Known	None	0.20000000298023224	None	None	None	None
cc930fd0-16f0-4d89-b535-ec1bf79227c1	ONT_GM12878_R2	hg38_SIRV	chr15	44711528	44718135	+	4	910	41096	142485	ENSG00000166710.18	ENST00000558401.6	B2M	B2M-204	Known	Known	None	0.30000001192092896	None	None	None	None
m54284U_191110_105540/82315733/ccs	PB_GM12878_R1	hg38_SIRV	chr22	21567733	21622938	+	4	1746	54698	195569	ENSG00000185651.14	ENST00000342192.8	UBE2L3	UBE2L3-201	Known	Known	None	0.44999998807907104	None	None	None	None
m54284U_191110_105540/69798145/ccs	PB_GM12878_R1	hg38_SIRV	chr11	16738677	16755889	+	5	1439	31076	106910	ENSG00000110696.9	ENST00000228136.8	C11orf58	C11orf58-201	Known	Known	None	0.20000000298023224	None	None	None	None
6948f3f8-18b9-47ae-95b2-f536eccee937	ONT_GM12878_R1	hg38_SIRV	chr17	8382315	8377610	-	3	480	45416	271828	ENSG00000161970.14	ENCODEHT000271828	RPL26	ENCODEHT000271828	Known	ISM	Suffix	0.10000000149011612	None	None	None	None
m54284U_191111_172039/67830144/ccs	PB_GM12878_R2	hg38_SIRV	chr7	5781660	5725389	-	8	1459	20788	275330	ENSG00000011275.18	ENCODEHT000275330	RNF216	ENCODEHT000275330	Known	ISM	Prefix	0.699999988079071	None	None	None	None
88461465-1703-4183-ae83-984c6b15c9a5	ONT_GM12878_R2	hg38_SIRV	chr4	55346286	55370309	+	5	1220	13140	48534	ENSG00000128039.10	ENST00000264228.8	SRD5A3	SRD5A3-201	Known	Known	None	0.10000000149011612	None	None	None	None
m54284U_191111_172039/179176847/ccs	PB_GM12878_R2	hg38_SIRV	chr3	23917133	23919552	+	4	717	9635	34862	ENSG00000174748.20	ENST00000307839.9	RPL15	RPL15-201	Known	Known	None	0.15000000596046448	None	None	None	None
m54284U_191110_105540/83495604/ccs	PB_GM12878_R1	hg38_SIRV	chr22	21567733	21621915	+	4	723	54698	195569	ENSG00000185651.14	ENST00000342192.8	UBE2L3	UBE2L3-201	Known	Known	None	0.30000001192092896	None	None	None	None
36d1729e-40cb-4406-a0b0-0fd75b97a673	ONT_GM12878_R1	hg38_SIRV	chr16	18789119	18782974	-	4	434	43176	267005	ENSG00000134419.15	ENCODEHT000267005	RPS15A	ENCODEHT000267005	Known	ISM	Both	0.15000000596046448	None	None	None	None
m54284U_191111_172039/159777439/ccs	PB_GM12878_R2	hg38_SIRV	chr1	8878685	8861008	-	12	1772	298	1291	ENSG00000074800.15	ENST00000234590.10	ENO1	ENO1-201	Known	Known	None	0.20000000298023224	None	None	None	None
m54284U_191110_105540/85067473/ccs	PB_GM12878_R1	hg38_SIRV	chr2	27629059	27651511	+	14	2436	5777	20117	ENSG00000198522.13	ENST00000616939.4	GPN1	GPN1-212	Known	Known	None	0.30000001192092896	None	None	None	None
7a381b91-84d2-49b1-87f7-2d84eef710a0	ONT_GM12878_R2	hg38_SIRV	chr15	44711528	44718123	+	4	904	41096	142485	ENSG00000166710.18	ENST00000558401.6	B2M	B2M-204	Known	Known	None	0.550000011920929	None	None	None	None
m54284U_191110_105540/70714157/ccs	PB_GM12878_R1	hg38_SIRV	chr11	16738677	16755041	+	5	591	31076	106910	ENSG00000110696.9	ENST00000228136.8	C11orf58	C11orf58-201	Known	Known	None	0.75	None	None	None	None
m54284U_191111_172039/80415083/ccs	PB_GM12878_R2	hg38_SIRV	chr7	5781672	5725389	-	8	1745	20788	275334	ENSG00000011275.18	ENCODEHT000275334	RNF216	ENCODEHT000275334	Known	ISM	Prefix	0.699999988079071	None	None	None	None
m54284U_191110_105540/88738035/ccs	PB_GM12878_R1	hg38_SIRV	chr22	21567733	21621872	+	4	680	54698	195569	ENSG00000185651.14	ENST00000342192.8	UBE2L3	UBE2L3-201	Known	Known	None	0.05000000074505806	None	None	None	None
m54284U_191111_172039/74123165/ccs	PB_GM12878_R2	hg38_SIRV	chr5	56053263	56055198	+	1	1936	15645	275358	ENSG00000249236.2	ENCODEHT000275358	AC008892.1	ENCODEHT000275358	Known	Genomic	None	0.15000000596046448	None	None	None	None
26f61857-0a97-4a48-a5a8-3ecaf469a349	ONT_GM12878_R1	hg38_SIRV	chr17	8382309	8377526	-	3	480	45416	271872	ENSG00000161970.14	ENCODEHT000271872	RPL26	ENCODEHT000271872	Known	ISM	Suffix	0.10000000149011612	None	None	None	None
771b28b6-6ef9-4894-9716-729df9abe4d6	ONT_GM12878_R1	hg38_SIRV	chr4	55346290	55370298	+	5	1211	13140	48534	ENSG00000128039.10	ENST00000264228.8	SRD5A3	SRD5A3-201	Known	Known	None	0.15000000596046448	None	None	None	None
m54284U_191111_172039/159844429/ccs	PB_GM12878_R2	hg38_SIRV	chr1	8878688	8861008	-	12	1775	298	1291	ENSG00000074800.15	ENST00000234590.10	ENO1	ENO1-201	Known	Known	None	0.20000000298023224	None	None	None	None
m54284U_191110_105540/90965457/ccs	PB_GM12878_R1	hg38_SIRV	chr22	21567733	21622942	+	4	1751	54698	195569	ENSG00000185651.14	ENST00000342192.8	UBE2L3	UBE2L3-201	Known	Known	None	0.44999998807907104	None	None	None	None
fa84b33d-ac29-48d2-b1cd-34dc26cf55da	ONT_GM12878_R2	hg38_SIRV	chr15	44711528	44718145	+	4	932	41096	142485	ENSG00000166710.18	ENST00000558401.6	B2M	B2M-204	Known	Known	None	0.15000000596046448	None	None	None	None
98ae29d5-cd40-4a55-855a-1ca85f0a77e9	ONT_GM12878_R1	hg38_SIRV	chr16	18789119	18782974	-	4	434	43176	267005	ENSG00000134419.15	ENCODEHT000267005	RPS15A	ENCODEHT000267005	Known	ISM	Both	0.15000000596046448	None	None	None	None
m54284U_191110_105540/197584/ccs	PB_GM12878_R1	hg38_SIRV	chr3	23917134	23919551	+	4	715	9635	34862	ENSG00000174748.20	ENST00000307839.9	RPL15	RPL15-201	Known	Known	None	0.20000000298023224	None	None	None	None
m54284U_191111_172039/85590964/ccs	PB_GM12878_R2	hg38_SIRV	chr7	5781644	5725389	-	8	1443	20788	275330	ENSG00000011275.18	ENCODEHT000275330	RNF216	ENCODEHT000275330	Known	ISM	Prefix	0.699999988079071	None	None	None	None
m54284U_191110_105540/72024774/ccs	PB_GM12878_R1	hg38_SIRV	chr11	16738677	16755890	+	5	1440	31076	106910	ENSG00000110696.9	ENST00000228136.8	C11orf58	C11orf58-201	Known	Known	None	0.15000000596046448	None	None	None	None
m54284U_191110_105540/93128261/ccs	PB_GM12878_R1	hg38_SIRV	chr22	21567733	21621842	+	4	650	54698	195569	ENSG00000185651.14	ENST00000342192.8	UBE2L3	UBE2L3-201	Known	Known	None	0.6000000238418579	None	None	None	None
m54284U_191111_172039/61735773/ccs	PB_GM12878_R2	hg38_SIRV	chr2	27629059	27650844	+	14	1769	5777	20117	ENSG00000198522.13	ENST00000616939.4	GPN1	GPN1-212	Known	Known	None	0.25	None	None	None	None
2de38515-f2fe-4597-ae89-292fc2da180a	ONT_GM12878_R2	hg38_SIRV	chr15	44711528	44718144	+	4	931	41096	142485	ENSG00000166710.18	ENST00000558401.6	B2M	B2M-204	Known	Known	None	0.20000000298023224	None	None	None	None
m54284U_191110_105540/31588917/ccs	PB_GM12878_R1	hg38_SIRV	chr5	56058811	56059638	+	1	828	15645	275359	ENSG00000249236.2	ENCODEHT000275359	AC008892.1	ENCODEHT000275359	Known	Genomic	None	0.6499999761581421	None	None	None	None
m54284U_191110_105540/124781564/ccs	PB_GM12878_R1	hg38_SIRV	chr4	55346297	55370253	+	5	1159	13140	48534	ENSG00000128039.10	ENST00000264228.8	SRD5A3	SRD5A3-201	Known	Known	None	0.550000011920929	None	None	None	None
m54284U_191111_172039/159910244/ccs	PB_GM12878_R2	hg38_SIRV	chr1	8878684	8861008	-	12	1771	298	1291	ENSG00000074800.15	ENST00000234590.10	ENO1	ENO1-201	Known	Known	None	0.20000000298023224	None	None	None	None
aef5b364-ac95-448d-ba8b-e329a7e9b9ed	ONT_GM12878_R1	hg38_SIRV	chr17	8383181	8377524	-	4	508	45416	160003	ENSG00000161970.14	ENST00000648839.1	RPL26	RPL26-214	Known	Known	None	0.10000000149011612	None	None	None	None
m54284U_191110_105540/525063/ccs	PB_GM12878_R1	hg38_SIRV	chr3	23917134	23920842	+	4	2006	9635	34862	ENSG00000174748.20	ENST00000307839.9	RPL15	RPL15-201	Known	Known	None	0.30000001192092896	None	None	None	None
m54284U_191110_105540/93915318/ccs	PB_GM12878_R1	hg38_SIRV	chr22	21567733	21621872	+	4	680	54698	195569	ENSG00000185651.14	ENST00000342192.8	UBE2L3	UBE2L3-201	Known	Known	None	0.05000000074505806	None	None	None	None
f534758a-7961-4dbd-a3da-2769d156a87c	ONT_GM12878_R1	hg38_SIRV	chr16	18789119	18782974	-	4	434	43176	267005	ENSG00000134419.15	ENCODEHT000267005	RPS15A	ENCODEHT000267005	Known	ISM	Both	0.15000000596046448	None	None	None	None
m54284U_191111_172039/90507083/ccs	PB_GM12878_R2	hg38_SIRV	chr2	27629052	27650844	+	12	1686	5777	275084	ENSG00000198522.13	ENCODEHT000275084	GPN1	ENCODEHT000275084	Known	NNC	None	0.25	None	None	None	None
m54284U_191110_105540/74253906/ccs	PB_GM12878_R1	hg38_SIRV	chr11	16738677	16755344	+	5	894	31076	106910	ENSG00000110696.9	ENST00000228136.8	C11orf58	C11orf58-201	Known	Known	None	0.3499999940395355	None	None	None	None
a13e8960-bd1f-4b87-aceb-6702323dcc11	ONT_GM12878_R2	hg38_SIRV	chr15	44711528	44718144	+	4	923	41096	142485	ENSG00000166710.18	ENST00000558401.6	B2M	B2M-204	Known	Known	None	0.20000000298023224	None	None	None	None
m54284U_191111_172039/132121894/ccs	PB_GM12878_R2	hg38_SIRV	chr7	5781659	5725389	-	8	1458	20788	275330	ENSG00000011275.18	ENCODEHT000275330	RNF216	ENCODEHT000275330	Known	ISM	Prefix	0.699999988079071	None	None	None	None
m54284U_191110_105540/100335703/ccs	PB_GM12878_R1	hg38_SIRV	chr22	21567733	21621872	+	4	680	54698	195569	ENSG00000185651.14	ENST00000342192.8	UBE2L3	UBE2L3-201	Known	Known	None	0.05000000074505806	None	None	None	None
m54284U_191110_105540/11340281/ccs	PB_GM12878_R1	hg38_SIRV	chr4	55346298	55370300	+	5	1205	13140	48534	ENSG00000128039.10	ENST00000264228.8	SRD5A3	SRD5A3-201	Known	Known	None	0.15000000596046448	None	None	None	None
4129f801-c009-4340-8ca7-19d47cea24f4	ONT_GM12878_R1	hg38_SIRV	chr17	8382319	8377610	-	3	478	45416	271828	ENSG00000161970.14	ENCODEHT000271828	RPL26	ENCODEHT000271828	Known	ISM	Suffix	0.10000000149011612	None	None	None	None
m54284U_191111_172039/159976070/ccs	PB_GM12878_R2	hg38_SIRV	chr1	8878668	8861008	-	12	1755	298	1291	ENSG00000074800.15	ENST00000234590.10	ENO1	ENO1-201	Known	Known	None	0.20000000298023224	None	None	None	None
m54284U_191111_172039/138281000/ccs	PB_GM12878_R2	hg38_SIRV	chr7	5781632	5725324	-	8	1710	20788	275357	ENSG00000011275.18	ENCODEHT000275357	RNF216	ENCODEHT000275357	Known	NIC	None	0.699999988079071	None	None	None	None
33937d92-4b2f-4e01-84de-ff8d6f7290c6	ONT_GM12878_R2	hg38_SIRV	chr15	44711528	44717793	+	4	580	41096	142485	ENSG00000166710.18	ENST00000558401.6	B2M	B2M-204	Known	Known	None	0.20000000298023224	None	None	None	None
m54284U_191110_105540/1050365/ccs	PB_GM12878_R1	hg38_SIRV	chr3	23917134	23919549	+	4	713	9635	34862	ENSG00000174748.20	ENST00000307839.9	RPL15	RPL15-201	Known	Known	None	0.15000000596046448	None	None	None	None
m54284U_191110_105540/101188568/ccs	PB_GM12878_R1	hg38_SIRV	chr22	21567743	21614665	+	4	551	54698	275117	ENSG00000185651.14	ENCODEHT000275117	UBE2L3	ENCODEHT000275117	Known	ISM	Prefix	0.30000001192092896	None	None	None	None
m54284U_191110_105540/80284399/ccs	PB_GM12878_R1	hg38_SIRV	chr5	56065208	56066099	+	1	892	15645	275360	ENSG00000249236.2	ENCODEHT000275360	AC008892.1	ENCODEHT000275360	Known	Genomic	None	0.8500000238418579	None	None	None	None
e949ec0b-e4eb-497a-b911-24a43b73ffde	ONT_GM12878_R1	hg38_SIRV	chr16	18789119	18782974	-	4	434	43176	267005	ENSG00000134419.15	ENCODEHT000267005	RPS15A	ENCODEHT000267005	Known	ISM	Both	0.15000000596046448	None	None	None	None
m54284U_191111_172039/95551507/ccs	PB_GM12878_R2	hg38_SIRV	chr2	27629053	27650844	+	12	1662	5777	275055	ENSG00000198522.13	ENCODEHT000275055	GPN1	ENCODEHT000275055	Known	NIC	None	0.25	None	None	None	None
m54284U_191110_105540/75236858/ccs	PB_GM12878_R1	hg38_SIRV	chr11	16738677	16755891	+	5	1441	31076	106910	ENSG00000110696.9	ENST00000228136.8	C11orf58	C11orf58-201	Known	Known	None	0.20000000298023224	None	None	None	None
m54284U_191110_105540/101713648/ccs	PB_GM12878_R1	hg38_SIRV	chr22	21567733	21621872	+	4	680	54698	195569	ENSG00000185651.14	ENST00000342192.8	UBE2L3	UBE2L3-201	Known	Known	None	0.05000000074505806	None	None	None	None
ad96315f-461c-432a-a15b-87fa61cf7fc7	ONT_GM12878_R2	hg38_SIRV	chr15	44711528	44718149	+	4	884	41096	142485	ENSG00000166710.18	ENST00000558401.6	B2M	B2M-204	Known	Known	None	0.20000000298023224	None	None	None	None
m54284U_191110_105540/38602834/ccs	PB_GM12878_R1	hg38_SIRV	chr4	55346308	55370302	+	5	1197	13140	48534	ENSG00000128039.10	ENST00000264228.8	SRD5A3	SRD5A3-201	Known	Known	None	0.15000000596046448	None	None	None	None
m54284U_191111_172039/160039652/ccs	PB_GM12878_R2	hg38_SIRV	chr1	8878683	8861008	-	12	1770	298	1291	ENSG00000074800.15	ENST00000234590.10	ENO1	ENO1-201	Known	Known	None	0.20000000298023224	None	None	None	None
m54284U_191111_172039/138938754/ccs	PB_GM12878_R2	hg38_SIRV	chr7	5781644	5725389	-	8	1443	20788	275330	ENSG00000011275.18	ENCODEHT000275330	RNF216	ENCODEHT000275330	Known	ISM	Prefix	0.699999988079071	None	None	None	None
m54284U_191110_105540/106758557/ccs	PB_GM12878_R1	hg38_SIRV	chr22	21567733	21622938	+	4	1746	54698	195569	ENSG00000185651.14	ENST00000342192.8	UBE2L3	UBE2L3-201	Known	Known	None	0.44999998807907104	None	None	None	None
e1614e0e-eb83-4f84-91d2-6ec77993a9b8	ONT_GM12878_R1	hg38_SIRV	chr16	18789119	18782974	-	4	434	43176	267005	ENSG00000134419.15	ENCODEHT000267005	RPS15A	ENCODEHT000267005	Known	ISM	Both	0.15000000596046448	None	None	None	None
m54284U_191111_172039/165808727/ccs	PB_GM12878_R2	hg38_SIRV	chr2	27629053	27650838	+	12	1656	5777	275055	ENSG00000198522.13	ENCODEHT000275055	GPN1	ENCODEHT000275055	Known	NIC	None	0.30000001192092896	None	None	None	None
m54284U_191110_105540/8519989/ccs	PB_GM12878_R1	hg38_SIRV	chr3	23917134	23919549	+	4	713	9635	34862	ENSG00000174748.20	ENST00000307839.9	RPL15	RPL15-201	Known	Known	None	0.15000000596046448	None	None	None	None
5e7a2a24-7bec-4016-b72d-030aed22d03a	ONT_GM12878_R1	hg38_SIRV	chr17	8382319	8377610	-	3	484	45416	271828	ENSG00000161970.14	ENCODEHT000271828	RPL26	ENCODEHT000271828	Known	ISM	Suffix	0.10000000149011612	None	None	None	None
e7de7745-4399-4f20-a963-88ced00c05f0	ONT_GM12878_R2	hg38_SIRV	chr15	44711528	44718145	+	4	932	41096	142485	ENSG00000166710.18	ENST00000558401.6	B2M	B2M-204	Known	Known	None	0.15000000596046448	None	None	None	None
m54284U_191110_105540/78121104/ccs	PB_GM12878_R1	hg38_SIRV	chr11	16738677	16755889	+	5	1439	31076	106910	ENSG00000110696.9	ENST00000228136.8	C11orf58	C11orf58-201	Known	Known	None	0.20000000298023224	None	None	None	None
m54284U_191111_172039/22284058/ccs	PB_GM12878_R2	hg38_SIRV	chr5	56070176	56069449	-	1	728	70396	275361	ENCODEHG000070396	ENCODEHT000275361	ENCODEHG000070396	ENCODEHT000275361	Antisense	Antisense	None	0.6000000238418579	None	None	None	None
m54284U_191110_105540/107938559/ccs	PB_GM12878_R1	hg38_SIRV	chr22	21567733	21622908	+	4	1716	54698	195569	ENSG00000185651.14	ENST00000342192.8	UBE2L3	UBE2L3-201	Known	Known	None	0.550000011920929	None	None	None	None
m54284U_191111_172039/161415575/ccs	PB_GM12878_R2	hg38_SIRV	chr7	5781689	5725389	-	8	1655	20788	275326	ENSG00000011275.18	ENCODEHT000275326	RNF216	ENCODEHT000275326	Known	ISM	Prefix	0.699999988079071	None	None	None	None
a7f9fe03-b64e-41d7-82d9-9192a5a71704	ONT_GM12878_R2	hg38_SIRV	chr4	55346308	55370262	+	5	1157	13140	48534	ENSG00000128039.10	ENST00000264228.8	SRD5A3	SRD5A3-201	Known	Known	None	0.4000000059604645	None	None	None	None
m54284U_191111_172039/160171690/ccs	PB_GM12878_R2	hg38_SIRV	chr1	8878684	8861008	-	12	1771	298	1291	ENSG00000074800.15	ENST00000234590.10	ENO1	ENO1-201	Known	Known	None	0.20000000298023224	None	None	None	None
da0b6aab-6f05-49b8-9636-52cdf98ea180	ONT_GM12878_R1	hg38_SIRV	chr16	18789119	18782974	-	4	434	43176	267005	ENSG00000134419.15	ENCODEHT000267005	RPS15A	ENCODEHT000267005	Known	ISM	Both	0.15000000596046448	None	None	None	None
9919ebd5-2cf8-425d-b043-ab7135a73b4e	ONT_GM12878_R1	hg38_SIRV	chr2	27629061	27650836	+	14	1752	5777	20117	ENSG00000198522.13	ENST00000616939.4	GPN1	GPN1-212	Known	Known	None	0.25	None	None	None	None
m54284U_191110_105540/10683525/ccs	PB_GM12878_R1	hg38_SIRV	chr3	23917134	23919547	+	4	711	9635	34862	ENSG00000174748.20	ENST00000307839.9	RPL15	RPL15-201	Known	Known	None	0.20000000298023224	None	None	None	None
82a865c8-97af-4883-9f70-3977e56c06ad	ONT_GM12878_R2	hg38_SIRV	chr15	44711528	44718144	+	4	923	41096	142485	ENSG00000166710.18	ENST00000558401.6	B2M	B2M-204	Known	Known	None	0.20000000298023224	None	None	None	None
m54284U_191110_105540/110101452/ccs	PB_GM12878_R1	hg38_SIRV	chr22	21567733	21621872	+	4	680	54698	195569	ENSG00000185651.14	ENST00000342192.8	UBE2L3	UBE2L3-201	Known	Known	None	0.05000000074505806	None	None	None	None
0bca232d-3240-44ad-919b-16e466d40943	ONT_GM12878_R1	hg38_SIRV	chr17	8382319	8377610	-	3	484	45416	271828	ENSG00000161970.14	ENCODEHT000271828	RPL26	ENCODEHT000271828	Known	ISM	Suffix	0.10000000149011612	None	None	None	None
m54284U_191111_172039/162006250/ccs	PB_GM12878_R2	hg38_SIRV	chr7	5781701	5725387	-	9	1693	20788	275362	ENSG00000011275.18	ENCODEHT000275362	RNF216	ENCODEHT000275362	Known	NIC	None	0.699999988079071	None	None	None	None
m54284U_191111_172039/150144347/ccs	PB_GM12878_R2	hg38_SIRV	chr5	56071481	56069541	-	1	1941	70396	275361	ENCODEHG000070396	ENCODEHT000275361	ENCODEHG000070396	ENCODEHT000275361	Antisense	Antisense	None	0.75	None	None	None	None
m54284U_191111_172039/160235555/ccs	PB_GM12878_R2	hg38_SIRV	chr1	8878689	8861008	-	12	1776	298	1291	ENSG00000074800.15	ENST00000234590.10	ENO1	ENO1-201	Known	Known	None	0.20000000298023224	None	None	None	None
m54284U_191110_105540/106889697/ccs	PB_GM12878_R1	hg38_SIRV	chr11	16738677	16755891	+	5	1441	31076	106910	ENSG00000110696.9	ENST00000228136.8	C11orf58	C11orf58-201	Known	Known	None	0.20000000298023224	None	None	None	None
d42a5e91-c7ae-4ce3-b433-0945c1754e34	ONT_GM12878_R2	hg38_SIRV	chr4	55346309	55370294	+	5	1188	13140	48534	ENSG00000128039.10	ENST00000264228.8	SRD5A3	SRD5A3-201	Known	Known	None	0.25	None	None	None	None
187274e7-ac43-4cbb-92e0-900eecdd225f	ONT_GM12878_R1	hg38_SIRV	chr2	27629053	27650850	+	14	1758	5777	275088	ENSG00000198522.13	ENCODEHT000275088	GPN1	ENCODEHT000275088	Known	NNC	None	0.25	None	None	None	None
m54284U_191110_105540/110298760/ccs	PB_GM12878_R1	hg38_SIRV	chr22	21567733	21621872	+	4	680	54698	195569	ENSG00000185651.14	ENST00000342192.8	UBE2L3	UBE2L3-201	Known	Known	None	0.05000000074505806	None	None	None	None
3646d6ca-6fbf-43db-ad42-ab0bff264f6f	ONT_GM12878_R2	hg38_SIRV	chr15	44711528	44718144	+	4	931	41096	142485	ENSG00000166710.18	ENST00000558401.6	B2M	B2M-204	Known	Known	None	0.20000000298023224	None	None	None	None
534a2501-22de-4f60-9823-839b4dd06b7f	ONT_GM12878_R1	hg38_SIRV	chr16	18789119	18782974	-	4	434	43176	267005	ENSG00000134419.15	ENCODEHT000267005	RPS15A	ENCODEHT000267005	Known	ISM	Both	0.15000000596046448	None	None	None	None
m54284U_191110_105540/16909317/ccs	PB_GM12878_R1	hg38_SIRV	chr3	23917134	23919549	+	4	713	9635	34862	ENSG00000174748.20	ENST00000307839.9	RPL15	RPL15-201	Known	Known	None	0.15000000596046448	None	None	None	None
m54284U_191111_172039/160235813/ccs	PB_GM12878_R2	hg38_SIRV	chr1	8878684	8861008	-	12	1771	298	1291	ENSG00000074800.15	ENST00000234590.10	ENO1	ENO1-201	Known	Known	None	0.20000000298023224	None	None	None	None
m54284U_191110_105540/112264660/ccs	PB_GM12878_R1	hg38_SIRV	chr22	21567733	21623484	+	4	2292	54698	195569	ENSG00000185651.14	ENST00000342192.8	UBE2L3	UBE2L3-201	Known	Known	None	0.3499999940395355	None	None	None	None
m54284U_191111_172039/167052385/ccs	PB_GM12878_R2	hg38_SIRV	chr7	5781628	5725389	-	8	1427	20788	275330	ENSG00000011275.18	ENCODEHT000275330	RNF216	ENCODEHT000275330	Known	ISM	Prefix	0.699999988079071	None	None	None	None
f116f829-9f75-43cf-9e44-732eb6a2d500	ONT_GM12878_R1	hg38_SIRV	chr17	8382316	8377610	-	3	475	45416	271828	ENSG00000161970.14	ENCODEHT000271828	RPL26	ENCODEHT000271828	Known	ISM	Suffix	0.10000000149011612	None	None	None	None
m54284U_191110_105540/127467883/ccs	PB_GM12878_R1	hg38_SIRV	chr11	16738677	16755887	+	5	1437	31076	106910	ENSG00000110696.9	ENST00000228136.8	C11orf58	C11orf58-201	Known	Known	None	0.20000000298023224	None	None	None	None
df393d08-6310-45e4-80d9-b44ab6d602e5	ONT_GM12878_R2	hg38_SIRV	chr4	55346310	55370302	+	4	1060	13140	275363	ENSG00000128039.10	ENCODEHT000275363	SRD5A3	ENCODEHT000275363	Known	NIC	None	0.15000000596046448	None	None	None	None
m54284U_191110_105540/162203937/ccs	PB_GM12878_R1	hg38_SIRV	chr5	56086016	56084564	-	1	1453	70397	275364	ENCODEHG000070397	ENCODEHT000275364	ENCODEHG000070397	ENCODEHT000275364	Antisense	Antisense	None	0.75	None	None	None	None
4b8634f7-989d-4f45-b22d-4215f2904393	ONT_GM12878_R2	hg38_SIRV	chr15	44711533	44718119	+	3	905	41096	243871	ENSG00000166710.18	ENCODEHT000243871	B2M	ENCODEHT000243871	Known	NNC	None	0.6000000238418579	None	None	None	None
1050b0d8-0c3b-4589-9e7a-2897be21ae39	ONT_GM12878_R2	hg38_SIRV	chr2	27629061	27650829	+	14	1746	5777	20117	ENSG00000198522.13	ENST00000616939.4	GPN1	GPN1-212	Known	Known	None	0.30000001192092896	None	None	None	None
m54284U_191111_172039/160301190/ccs	PB_GM12878_R2	hg38_SIRV	chr1	8878691	8861008	-	12	1778	298	1291	ENSG00000074800.15	ENST00000234590.10	ENO1	ENO1-201	Known	Known	None	0.20000000298023224	None	None	None	None
m54284U_191110_105540/113181744/ccs	PB_GM12878_R1	hg38_SIRV	chr22	21567733	21621872	+	4	679	54698	195569	ENSG00000185651.14	ENST00000342192.8	UBE2L3	UBE2L3-201	Known	Known	None	0.05000000074505806	None	None	None	None
1ea5bf82-f554-43cc-907f-f58b03044093	ONT_GM12878_R1	hg38_SIRV	chr16	18789102	18782974	-	4	417	43176	267005	ENSG00000134419.15	ENCODEHT000267005	RPS15A	ENCODEHT000267005	Known	ISM	Both	0.15000000596046448	None	None	None	None
m54284U_191110_105540/17828487/ccs	PB_GM12878_R1	hg38_SIRV	chr3	23917134	23919551	+	4	715	9635	34862	ENSG00000174748.20	ENST00000307839.9	RPL15	RPL15-201	Known	Known	None	0.20000000298023224	None	None	None	None
m54284U_191111_172039/177605269/ccs	PB_GM12878_R2	hg38_SIRV	chr7	5781650	5725389	-	8	1449	20788	275330	ENSG00000011275.18	ENCODEHT000275330	RNF216	ENCODEHT000275330	Known	ISM	Prefix	0.699999988079071	None	None	None	None
m54284U_191110_105540/114165568/ccs	PB_GM12878_R1	hg38_SIRV	chr22	21567733	21622906	+	4	1714	54698	195569	ENSG00000185651.14	ENST00000342192.8	UBE2L3	UBE2L3-201	Known	Known	None	0.550000011920929	None	None	None	None
m54284U_191111_172039/160366981/ccs	PB_GM12878_R2	hg38_SIRV	chr1	8878664	8861008	-	12	1751	298	1291	ENSG00000074800.15	ENST00000234590.10	ENO1	ENO1-201	Known	Known	None	0.20000000298023224	None	None	None	None
bdb33ff8-78cf-4751-af47-849a407f433e	ONT_GM12878_R1	hg38_SIRV	chr17	8382315	8377610	-	3	480	45416	271828	ENSG00000161970.14	ENCODEHT000271828	RPL26	ENCODEHT000271828	Known	ISM	Suffix	0.10000000149011612	None	None	None	None
2de8f975-25d7-4ceb-bf0a-62a8c77dd8bb	ONT_GM12878_R2	hg38_SIRV	chr15	44711528	44718144	+	4	925	41096	142485	ENSG00000166710.18	ENST00000558401.6	B2M	B2M-204	Known	Known	None	0.20000000298023224	None	None	None	None
m54284U_191110_105540/131400093/ccs	PB_GM12878_R1	hg38_SIRV	chr11	16738677	16755891	+	5	1441	31076	106910	ENSG00000110696.9	ENST00000228136.8	C11orf58	C11orf58-201	Known	Known	None	0.20000000298023224	None	None	None	None
eac0c25c-d207-4e0a-a682-7b0a95c1a4aa	ONT_GM12878_R1	hg38_SIRV	chr4	55346314	55370236	+	5	1125	13140	48534	ENSG00000128039.10	ENST00000264228.8	SRD5A3	SRD5A3-201	Known	Known	None	0.25	None	None	None	None
m54284U_191110_105540/115148238/ccs	PB_GM12878_R1	hg38_SIRV	chr22	21567733	21623482	+	4	2290	54698	195569	ENSG00000185651.14	ENST00000342192.8	UBE2L3	UBE2L3-201	Known	Known	None	0.4000000059604645	None	None	None	None
55a16dba-b7c7-4d8f-91cb-86348fbdec71	ONT_GM12878_R2	hg38_SIRV	chr2	27629061	27650848	+	14	1771	5777	20117	ENSG00000198522.13	ENST00000616939.4	GPN1	GPN1-212	Known	Known	None	0.15000000596046448	None	None	None	None
m54284U_191110_105540/591107/ccs	PB_GM12878_R1	hg38_SIRV	chr7	5781656	5725390	-	8	1454	20788	275330	ENSG00000011275.18	ENCODEHT000275330	RNF216	ENCODEHT000275330	Known	ISM	Prefix	0.6499999761581421	None	None	None	None
m54284U_191111_172039/90048962/ccs	PB_GM12878_R2	hg38_SIRV	chr5	56086041	56084564	-	1	1478	70397	275364	ENCODEHG000070397	ENCODEHT000275364	ENCODEHG000070397	ENCODEHT000275364	Antisense	Antisense	None	0.75	None	None	None	None
m54284U_191110_105540/18940773/ccs	PB_GM12878_R1	hg38_SIRV	chr3	23917134	23919551	+	4	715	9635	34862	ENSG00000174748.20	ENST00000307839.9	RPL15	RPL15-201	Known	Known	None	0.20000000298023224	None	None	None	None
m54284U_191110_105540/115476936/ccs	PB_GM12878_R1	hg38_SIRV	chr22	21567733	21622938	+	4	1746	54698	195569	ENSG00000185651.14	ENST00000342192.8	UBE2L3	UBE2L3-201	Known	Known	None	0.44999998807907104	None	None	None	None
m54284U_191111_172039/160368394/ccs	PB_GM12878_R2	hg38_SIRV	chr1	8878684	8861008	-	12	1771	298	1291	ENSG00000074800.15	ENST00000234590.10	ENO1	ENO1-201	Known	Known	None	0.20000000298023224	None	None	None	None
29e3290f-810c-4c76-8bdf-5d62845bac4d	ONT_GM12878_R1	hg38_SIRV	chr16	18789116	18782974	-	4	431	43176	267005	ENSG00000134419.15	ENCODEHT000267005	RPS15A	ENCODEHT000267005	Known	ISM	Both	0.15000000596046448	None	None	None	None
m54284U_191110_105540/6882748/ccs	PB_GM12878_R1	hg38_SIRV	chr7	5781646	5725390	-	8	1444	20788	275330	ENSG00000011275.18	ENCODEHT000275330	RNF216	ENCODEHT000275330	Known	ISM	Prefix	0.6499999761581421	None	None	None	None
1efcd6b3-55ee-4d9b-b306-da4d7f3b4f8f	ONT_GM12878_R2	hg38_SIRV	chr15	44711528	44718108	+	4	880	41096	142485	ENSG00000166710.18	ENST00000558401.6	B2M	B2M-204	Known	Known	None	0.30000001192092896	None	None	None	None
m54284U_191111_172039/30542166/ccs	PB_GM12878_R2	hg38_SIRV	chr5	56086016	56084566	-	2	1071	70397	275365	ENCODEHG000070397	ENCODEHT000275365	ENCODEHG000070397	ENCODEHT000275365	Antisense	Genomic	None	0.75	None	None	None	None
91b62afb-f71e-4e74-ba94-8d44dfb91aac	ONT_GM12878_R1	hg38_SIRV	chr17	8382319	8377610	-	3	484	45416	271828	ENSG00000161970.14	ENCODEHT000271828	RPL26	ENCODEHT000271828	Known	ISM	Suffix	0.10000000149011612	None	None	None	None
m54284U_191110_105540/115869723/ccs	PB_GM12878_R1	hg38_SIRV	chr22	21567733	21624032	+	4	2840	54698	195569	ENSG00000185651.14	ENST00000342192.8	UBE2L3	UBE2L3-201	Known	Known	None	0.05000000074505806	None	None	None	None
m54284U_191110_105540/135203186/ccs	PB_GM12878_R1	hg38_SIRV	chr11	16738677	16755890	+	5	1440	31076	106910	ENSG00000110696.9	ENST00000228136.8	C11orf58	C11orf58-201	Known	Known	None	0.15000000596046448	None	None	None	None
m54284U_191111_172039/142344209/ccs	PB_GM12878_R2	hg38_SIRV	chr4	55346317	55370300	+	5	1186	13140	48534	ENSG00000128039.10	ENST00000264228.8	SRD5A3	SRD5A3-201	Known	Known	None	0.15000000596046448	None	None	None	None
m54284U_191110_105540/10815932/ccs	PB_GM12878_R1	hg38_SIRV	chr7	5781653	5725390	-	8	1451	20788	275330	ENSG00000011275.18	ENCODEHT000275330	RNF216	ENCODEHT000275330	Known	ISM	Prefix	0.6499999761581421	None	None	None	None
m54284U_191110_105540/48497104/ccs	PB_GM12878_R1	hg38_SIRV	chr2	27629062	27650843	+	14	1765	5777	20117	ENSG00000198522.13	ENST00000616939.4	GPN1	GPN1-212	Known	Known	None	0.25	None	None	None	None
m54284U_191110_105540/19792031/ccs	PB_GM12878_R1	hg38_SIRV	chr3	23917134	23919551	+	4	715	9635	34862	ENSG00000174748.20	ENST00000307839.9	RPL15	RPL15-201	Known	Known	None	0.20000000298023224	None	None	None	None
m54284U_191111_172039/160434345/ccs	PB_GM12878_R2	hg38_SIRV	chr1	8878684	8861008	-	12	1771	298	1291	ENSG00000074800.15	ENST00000234590.10	ENO1	ENO1-201	Known	Known	None	0.20000000298023224	None	None	None	None
m54284U_191111_172039/92146344/ccs	PB_GM12878_R2	hg38_SIRV	chr5	56086016	56085283	-	1	734	70397	275364	ENCODEHG000070397	ENCODEHT000275364	ENCODEHG000070397	ENCODEHT000275364	Antisense	Antisense	None	0.550000011920929	None	None	None	None
5303f60c-1520-42bb-bb4c-979183af7d63	ONT_GM12878_R1	hg38_SIRV	chr16	18790280	18782974	-	5	470	43176	150781	ENSG00000134419.15	ENST00000322989.8	RPS15A	RPS15A-201	Known	Known	None	0.15000000596046448	None	None	None	None
aae6014e-30c9-4871-a4f6-22d93299b2d4	ONT_GM12878_R2	hg38_SIRV	chr15	44711528	44718123	+	4	910	41096	142485	ENSG00000166710.18	ENST00000558401.6	B2M	B2M-204	Known	Known	None	0.550000011920929	None	None	None	None
m54284U_191110_105540/120259263/ccs	PB_GM12878_R1	hg38_SIRV	chr22	21567733	21621872	+	4	680	54698	195569	ENSG00000185651.14	ENST00000342192.8	UBE2L3	UBE2L3-201	Known	Known	None	0.05000000074505806	None	None	None	None
25f9b535-9272-42e2-a506-3ae3c1261016	ONT_GM12878_R1	hg38_SIRV	chr17	8382305	8377610	-	3	470	45416	271828	ENSG00000161970.14	ENCODEHT000271828	RPL26	ENCODEHT000271828	Known	ISM	Suffix	0.10000000149011612	None	None	None	None
m54284U_191110_105540/16646243/ccs	PB_GM12878_R1	hg38_SIRV	chr7	5781660	5725390	-	8	1458	20788	275330	ENSG00000011275.18	ENCODEHT000275330	RNF216	ENCODEHT000275330	Known	ISM	Prefix	0.6499999761581421	None	None	None	None
m54284U_191110_105540/124322439/ccs	PB_GM12878_R1	hg38_SIRV	chr22	21567733	21624029	+	4	2837	54698	195569	ENSG00000185651.14	ENST00000342192.8	UBE2L3	UBE2L3-201	Known	Known	None	0.10000000149011612	None	None	None	None
m54284U_191110_105540/168036278/ccs	PB_GM12878_R1	hg38_SIRV	chr2	27629062	27650844	+	14	1766	5777	20117	ENSG00000198522.13	ENST00000616939.4	GPN1	GPN1-212	Known	Known	None	0.25	None	None	None	None
m54284U_191111_172039/160434983/ccs	PB_GM12878_R2	hg38_SIRV	chr1	8878684	8861008	-	12	1771	298	1291	ENSG00000074800.15	ENST00000234590.10	ENO1	ENO1-201	Known	Known	None	0.20000000298023224	None	None	None	None
m54284U_191110_105540/137233118/ccs	PB_GM12878_R1	hg38_SIRV	chr11	16738677	16755891	+	5	1441	31076	106910	ENSG00000110696.9	ENST00000228136.8	C11orf58	C11orf58-201	Known	Known	None	0.20000000298023224	None	None	None	None
m54284U_191110_105540/75170260/ccs	PB_GM12878_R1	hg38_SIRV	chr4	55346333	55370300	+	5	1170	13140	48534	ENSG00000128039.10	ENST00000264228.8	SRD5A3	SRD5A3-201	Known	Known	None	0.15000000596046448	None	None	None	None
m54284U_191110_105540/21629340/ccs	PB_GM12878_R1	hg38_SIRV	chr3	23917134	23919551	+	4	715	9635	34862	ENSG00000174748.20	ENST00000307839.9	RPL15	RPL15-201	Known	Known	None	0.20000000298023224	None	None	None	None
9027ad93-c84d-47c6-a53a-04a781662819	ONT_GM12878_R2	hg38_SIRV	chr15	44711528	44718120	+	4	907	41096	142485	ENSG00000166710.18	ENST00000558401.6	B2M	B2M-204	Known	Known	None	0.6499999761581421	None	None	None	None
846df3e9-7407-4ef5-8f50-d5fbe69de225	ONT_GM12878_R1	hg38_SIRV	chr16	18789108	18782974	-	4	414	43176	267005	ENSG00000134419.15	ENCODEHT000267005	RPS15A	ENCODEHT000267005	Known	ISM	Both	0.15000000596046448	None	None	None	None
m54284U_191111_172039/69141230/ccs	PB_GM12878_R2	hg38_SIRV	chr5	56093635	56093334	-	1	302	70398	275366	ENCODEHG000070398	ENCODEHT000275366	ENCODEHG000070398	ENCODEHT000275366	Antisense	Antisense	None	0.30000001192092896	None	None	None	None
m54284U_191110_105540/125306551/ccs	PB_GM12878_R1	hg38_SIRV	chr22	21567733	21622932	+	4	1740	54698	195569	ENSG00000185651.14	ENST00000342192.8	UBE2L3	UBE2L3-201	Known	Known	None	0.4000000059604645	None	None	None	None
m54284U_191110_105540/55182909/ccs	PB_GM12878_R1	hg38_SIRV	chr7	5781655	5725390	-	8	1620	20788	275326	ENSG00000011275.18	ENCODEHT000275326	RNF216	ENCODEHT000275326	Known	ISM	Prefix	0.6499999761581421	None	None	None	None
2adf9172-a2e1-47a9-b294-cab59b9b0bee	ONT_GM12878_R1	hg38_SIRV	chr17	8383181	8377524	-	4	508	45416	160003	ENSG00000161970.14	ENST00000648839.1	RPL26	RPL26-214	Known	Known	None	0.10000000149011612	None	None	None	None
3f56efc9-3094-4df0-80ac-bd12cbf0248b	ONT_GM12878_R2	hg38_SIRV	chr2	27629062	27650207	+	14	1129	5777	20117	ENSG00000198522.13	ENST00000616939.4	GPN1	GPN1-212	Known	Known	None	0.20000000298023224	None	None	None	None
m54284U_191110_105540/126419950/ccs	PB_GM12878_R1	hg38_SIRV	chr22	21567733	21621874	+	4	682	54698	195569	ENSG00000185651.14	ENST00000342192.8	UBE2L3	UBE2L3-201	Known	Known	None	0.10000000149011612	None	None	None	None
7f7ef166-6408-48b6-9643-2c998d7fc24a	ONT_GM12878_R2	hg38_SIRV	chr15	44711528	44718123	+	4	902	41096	142485	ENSG00000166710.18	ENST00000558401.6	B2M	B2M-204	Known	Known	None	0.550000011920929	None	None	None	None
m54284U_191110_105540/72680883/ccs	PB_GM12878_R1	hg38_SIRV	chr7	5781648	5725390	-	8	1613	20788	275326	ENSG00000011275.18	ENCODEHT000275326	RNF216	ENCODEHT000275326	Known	ISM	Prefix	0.6499999761581421	None	None	None	None
m54284U_191111_172039/160498235/ccs	PB_GM12878_R2	hg38_SIRV	chr1	8878675	8861008	-	12	1762	298	1291	ENSG00000074800.15	ENST00000234590.10	ENO1	ENO1-201	Known	Known	None	0.20000000298023224	None	None	None	None
m54284U_191110_105540/137496868/ccs	PB_GM12878_R1	hg38_SIRV	chr11	16738677	16755889	+	5	1439	31076	106910	ENSG00000110696.9	ENST00000228136.8	C11orf58	C11orf58-201	Known	Known	None	0.20000000298023224	None	None	None	None
658869c2-7bda-4684-b113-263c67f25ab4	ONT_GM12878_R1	hg38_SIRV	chr4	55346335	55370302	+	5	1170	13140	48534	ENSG00000128039.10	ENST00000264228.8	SRD5A3	SRD5A3-201	Known	Known	None	0.15000000596046448	None	None	None	None
99221cce-1f42-47b7-acb2-a97d6d11fd19	ONT_GM12878_R1	hg38_SIRV	chr17	8383181	8377524	-	4	508	45416	160003	ENSG00000161970.14	ENST00000648839.1	RPL26	RPL26-214	Known	Known	None	0.10000000149011612	None	None	None	None
d9d74aff-51a6-46c0-804d-c4f8ab1f2d1e	ONT_GM12878_R1	hg38_SIRV	chr16	18789119	18782974	-	4	434	43176	267005	ENSG00000134419.15	ENCODEHT000267005	RPS15A	ENCODEHT000267005	Known	ISM	Both	0.15000000596046448	None	None	None	None
m54284U_191110_105540/89981635/ccs	PB_GM12878_R1	hg38_SIRV	chr7	5781662	5725388	-	9	1676	20788	275367	ENSG00000011275.18	ENCODEHT000275367	RNF216	ENCODEHT000275367	Known	NIC	None	0.6499999761581421	None	None	None	None
m54284U_191110_105540/21824916/ccs	PB_GM12878_R1	hg38_SIRV	chr3	23917134	23919549	+	4	713	9635	34862	ENSG00000174748.20	ENST00000307839.9	RPL15	RPL15-201	Known	Known	None	0.15000000596046448	None	None	None	None
m54284U_191110_105540/128712710/ccs	PB_GM12878_R1	hg38_SIRV	chr22	21567733	21621917	+	4	725	54698	195569	ENSG00000185651.14	ENST00000342192.8	UBE2L3	UBE2L3-201	Known	Known	None	0.30000001192092896	None	None	None	None
m54284U_191111_172039/56035932/ccs	PB_GM12878_R2	hg38_SIRV	chr2	27629064	27650840	+	14	1760	5777	20117	ENSG00000198522.13	ENST00000616939.4	GPN1	GPN1-212	Known	Known	None	0.25	None	None	None	None
de5e89d4-63b3-4b72-9193-f63885a3f19f	ONT_GM12878_R2	hg38_SIRV	chr15	44711528	44718139	+	4	918	41096	142485	ENSG00000166710.18	ENST00000558401.6	B2M	B2M-204	Known	Known	None	0.20000000298023224	None	None	None	None
m54284U_191110_105540/130416997/ccs	PB_GM12878_R1	hg38_SIRV	chr22	21567733	21622942	+	4	1751	54698	195569	ENSG00000185651.14	ENST00000342192.8	UBE2L3	UBE2L3-201	Known	Known	None	0.44999998807907104	None	None	None	None
m54284U_191111_172039/160500289/ccs	PB_GM12878_R2	hg38_SIRV	chr1	8878688	8861008	-	12	1775	298	1291	ENSG00000074800.15	ENST00000234590.10	ENO1	ENO1-201	Known	Known	None	0.20000000298023224	None	None	None	None
31c1a067-08b7-42ab-a94c-96755a521b14	ONT_GM12878_R1	hg38_SIRV	chr4	55346339	55370310	+	5	1168	13140	48534	ENSG00000128039.10	ENST00000264228.8	SRD5A3	SRD5A3-201	Known	Known	None	0.10000000149011612	None	None	None	None
m54284U_191110_105540/150340956/ccs	PB_GM12878_R1	hg38_SIRV	chr11	16738677	16755344	+	5	894	31076	106910	ENSG00000110696.9	ENST00000228136.8	C11orf58	C11orf58-201	Known	Known	None	0.3499999940395355	None	None	None	None
8416ab4c-5836-4e86-9597-30d56925b6a0	ONT_GM12878_R1	hg38_SIRV	chr16	18789119	18782974	-	4	434	43176	267005	ENSG00000134419.15	ENCODEHT000267005	RPS15A	ENCODEHT000267005	Known	ISM	Both	0.15000000596046448	None	None	None	None
042583f8-a69c-46aa-a4d7-af8706badd1b	ONT_GM12878_R1	hg38_SIRV	chr17	8382319	8377610	-	3	484	45416	271828	ENSG00000161970.14	ENCODEHT000271828	RPL26	ENCODEHT000271828	Known	ISM	Suffix	0.10000000149011612	None	None	None	None
4a2c0ad6-d245-4f32-b55a-3e2e85e528b3	ONT_GM12878_R1	hg38_SIRV	chr2	27629064	27650831	+	14	1751	5777	20117	ENSG00000198522.13	ENST00000616939.4	GPN1	GPN1-212	Known	Known	None	0.25	None	None	None	None
m54284U_191110_105540/95619584/ccs	PB_GM12878_R1	hg38_SIRV	chr7	5781674	5725390	-	8	1746	20788	275334	ENSG00000011275.18	ENCODEHT000275334	RNF216	ENCODEHT000275334	Known	ISM	Prefix	0.6499999761581421	None	None	None	None
93bbb9a5-998c-4caa-b838-91ad2abf73fc	ONT_GM12878_R2	hg38_SIRV	chr15	44711528	44718145	+	4	932	41096	142485	ENSG00000166710.18	ENST00000558401.6	B2M	B2M-204	Known	Known	None	0.15000000596046448	None	None	None	None
m54284U_191110_105540/22088493/ccs	PB_GM12878_R1	hg38_SIRV	chr3	23917134	23919547	+	4	711	9635	34862	ENSG00000174748.20	ENST00000307839.9	RPL15	RPL15-201	Known	Known	None	0.20000000298023224	None	None	None	None
m54284U_191110_105540/130680146/ccs	PB_GM12878_R1	hg38_SIRV	chr22	21567733	21622938	+	4	1747	54698	195569	ENSG00000185651.14	ENST00000342192.8	UBE2L3	UBE2L3-201	Known	Known	None	0.44999998807907104	None	None	None	None
m54284U_191111_172039/18023906/ccs	PB_GM12878_R2	hg38_SIRV	chr5	56095110	56096467	+	1	1358	15645	275368	ENSG00000249236.2	ENCODEHT000275368	AC008892.1	ENCODEHT000275368	Known	Genomic	None	0.8999999761581421	None	None	None	None
m54284U_191110_105540/98829857/ccs	PB_GM12878_R1	hg38_SIRV	chr7	5781647	5725390	-	8	1719	20788	275334	ENSG00000011275.18	ENCODEHT000275334	RNF216	ENCODEHT000275334	Known	ISM	Prefix	0.6499999761581421	None	None	None	None
m54284U_191111_172039/160695535/ccs	PB_GM12878_R2	hg38_SIRV	chr1	8878695	8861008	-	12	1782	298	1291	ENSG00000074800.15	ENST00000234590.10	ENO1	ENO1-201	Known	Known	None	0.20000000298023224	None	None	None	None
184c8278-87db-4862-83c0-0a456a0bd164	ONT_GM12878_R1	hg38_SIRV	chr2	27629066	27650860	+	14	1766	5777	275188	ENSG00000198522.13	ENCODEHT000275188	GPN1	ENCODEHT000275188	Known	NNC	None	0.15000000596046448	None	None	None	None
m54284U_191110_105540/131727519/ccs	PB_GM12878_R1	hg38_SIRV	chr22	21567733	21621870	+	4	678	54698	195569	ENSG00000185651.14	ENST00000342192.8	UBE2L3	UBE2L3-201	Known	Known	None	0.05000000074505806	None	None	None	None
c797805e-5d28-4f2f-9e25-008dbe50c7a7	ONT_GM12878_R1	hg38_SIRV	chr4	55346512	55370303	+	5	994	13140	48534	ENSG00000128039.10	ENST00000264228.8	SRD5A3	SRD5A3-201	Known	Known	None	0.10000000149011612	None	None	None	None
m54284U_191110_105540/29558185/ccs	PB_GM12878_R1	hg38_SIRV	chr5	56096009	56096467	+	1	459	15645	275368	ENSG00000249236.2	ENCODEHT000275368	AC008892.1	ENCODEHT000275368	Known	Genomic	None	0.8999999761581421	None	None	None	None
b015baa3-d534-465d-bbb9-bf9524e4defe	ONT_GM12878_R1	hg38_SIRV	chr16	18789119	18782974	-	4	434	43176	267005	ENSG00000134419.15	ENCODEHT000267005	RPS15A	ENCODEHT000267005	Known	ISM	Both	0.15000000596046448	None	None	None	None
589535a0-83a4-4217-804a-6a3f57f55e56	ONT_GM12878_R2	hg38_SIRV	chr15	44711528	44718092	+	4	863	41096	244746	ENSG00000166710.18	ENCODEHT000244746	B2M	ENCODEHT000244746	Known	NIC	None	0.15000000596046448	None	None	None	None
m54284U_191110_105540/22675576/ccs	PB_GM12878_R1	hg38_SIRV	chr3	23917134	23919539	+	4	703	9635	34862	ENSG00000174748.20	ENST00000307839.9	RPL15	RPL15-201	Known	Known	None	0.20000000298023224	None	None	None	None
ed58796e-17f7-4fb1-bd10-431b2169b3f1	ONT_GM12878_R1	hg38_SIRV	chr17	8383180	8377524	-	4	507	45416	160003	ENSG00000161970.14	ENST00000648839.1	RPL26	RPL26-214	Known	Known	None	0.10000000149011612	None	None	None	None
m54284U_191110_105540/100205935/ccs	PB_GM12878_R1	hg38_SIRV	chr7	5781684	5725390	-	8	1482	20788	275330	ENSG00000011275.18	ENCODEHT000275330	RNF216	ENCODEHT000275330	Known	ISM	Prefix	0.6499999761581421	None	None	None	None
m54284U_191110_105540/132581430/ccs	PB_GM12878_R1	hg38_SIRV	chr22	21567733	21621872	+	4	680	54698	195569	ENSG00000185651.14	ENST00000342192.8	UBE2L3	UBE2L3-201	Known	Known	None	0.05000000074505806	None	None	None	None
dbe75bcb-20d9-4325-b643-a8b163d71df6	ONT_GM12878_R1	hg38_SIRV	chr2	27629064	27650831	+	14	1751	5777	20117	ENSG00000198522.13	ENST00000616939.4	GPN1	GPN1-212	Known	Known	None	0.25	None	None	None	None
m54284U_191111_172039/160827998/ccs	PB_GM12878_R2	hg38_SIRV	chr1	8878704	8861008	-	12	1791	298	1291	ENSG00000074800.15	ENST00000234590.10	ENO1	ENO1-201	Known	Known	None	0.20000000298023224	None	None	None	None
710349a9-23f8-4baf-b0c7-fce10598b727	ONT_GM12878_R2	hg38_SIRV	chr4	55350065	55350541	+	1	463	13140	275369	ENSG00000128039.10	ENCODEHT000275369	SRD5A3	ENCODEHT000275369	Known	Genomic	None	0.4000000059604645	None	None	None	None
00116a20-dd9e-4931-a30a-2fc5b927a662	ONT_GM12878_R2	hg38_SIRV	chr15	44711528	44718135	+	4	915	41096	142485	ENSG00000166710.18	ENST00000558401.6	B2M	B2M-204	Known	Known	None	0.30000001192092896	None	None	None	None
m54284U_191110_105540/132712815/ccs	PB_GM12878_R1	hg38_SIRV	chr22	21567733	21621873	+	4	681	54698	195569	ENSG00000185651.14	ENST00000342192.8	UBE2L3	UBE2L3-201	Known	Known	None	0.05000000074505806	None	None	None	None
m54284U_191110_105540/110953021/ccs	PB_GM12878_R1	hg38_SIRV	chr7	5781695	5725390	-	8	1493	20788	275330	ENSG00000011275.18	ENCODEHT000275330	RNF216	ENCODEHT000275330	Known	ISM	Prefix	0.6499999761581421	None	None	None	None
24b42993-c3de-474e-ab63-e3dde58c5679	ONT_GM12878_R1	hg38_SIRV	chr16	18789118	18782974	-	4	433	43176	267005	ENSG00000134419.15	ENCODEHT000267005	RPS15A	ENCODEHT000267005	Known	ISM	Both	0.15000000596046448	None	None	None	None
m54284U_191110_105540/166398071/ccs	PB_GM12878_R1	hg38_SIRV	chr11	16738677	16755886	+	5	1436	31076	106910	ENSG00000110696.9	ENST00000228136.8	C11orf58	C11orf58-201	Known	Known	None	0.20000000298023224	None	None	None	None
m54284U_191110_105540/23790814/ccs	PB_GM12878_R1	hg38_SIRV	chr3	23917134	23920834	+	4	1998	9635	34862	ENSG00000174748.20	ENST00000307839.9	RPL15	RPL15-201	Known	Known	None	0.550000011920929	None	None	None	None
m54284U_191111_172039/117178922/ccs	PB_GM12878_R2	hg38_SIRV	chr5	56144976	56142298	-	1	2679	15648	275370	ENSG00000164512.17	ENCODEHT000275370	ANKRD55	ENCODEHT000275370	Known	Genomic	None	0.15000000596046448	None	None	None	None
f157c7d2-9528-40bb-bc41-c033ada25e1a	ONT_GM12878_R1	hg38_SIRV	chr2	27629051	27650824	+	14	1727	5777	275097	ENSG00000198522.13	ENCODEHT000275097	GPN1	ENCODEHT000275097	Known	NNC	None	0.30000001192092896	None	None	None	None
40e9307b-8568-45af-a641-f5fb21ef228e	ONT_GM12878_R1	hg38_SIRV	chr17	8382319	8377610	-	3	484	45416	271828	ENSG00000161970.14	ENCODEHT000271828	RPL26	ENCODEHT000271828	Known	ISM	Suffix	0.10000000149011612	None	None	None	None
m54284U_191111_172039/161024410/ccs	PB_GM12878_R2	hg38_SIRV	chr1	8878684	8861008	-	12	1771	298	1291	ENSG00000074800.15	ENST00000234590.10	ENO1	ENO1-201	Known	Known	None	0.20000000298023224	None	None	None	None
m54284U_191110_105540/127140150/ccs	PB_GM12878_R1	hg38_SIRV	chr7	5781643	5725390	-	8	1715	20788	275334	ENSG00000011275.18	ENCODEHT000275334	RNF216	ENCODEHT000275334	Known	ISM	Prefix	0.6499999761581421	None	None	None	None
m54284U_191110_105540/138346754/ccs	PB_GM12878_R1	hg38_SIRV	chr22	21567733	21623480	+	4	2288	54698	195569	ENSG00000185651.14	ENST00000342192.8	UBE2L3	UBE2L3-201	Known	Known	None	0.4000000059604645	None	None	None	None
dfc39dc7-2388-4501-a2d6-8f342954acc9	ONT_GM12878_R2	hg38_SIRV	chr15	44711528	44718123	+	4	910	41096	142485	ENSG00000166710.18	ENST00000558401.6	B2M	B2M-204	Known	Known	None	0.550000011920929	None	None	None	None
8837e030-7013-4344-b56c-80d683839b02	ONT_GM12878_R1	hg38_SIRV	chr16	18789119	18782974	-	4	434	43176	267005	ENSG00000134419.15	ENCODEHT000267005	RPS15A	ENCODEHT000267005	Known	ISM	Both	0.15000000596046448	None	None	None	None
m54284U_191110_105540/145032014/ccs	PB_GM12878_R1	hg38_SIRV	chr2	27629065	27650200	+	14	1119	5777	20117	ENSG00000198522.13	ENST00000616939.4	GPN1	GPN1-212	Known	Known	None	0.30000001192092896	None	None	None	None
m54284U_191110_105540/139200973/ccs	PB_GM12878_R1	hg38_SIRV	chr22	21567733	21623486	+	4	2294	54698	195569	ENSG00000185651.14	ENST00000342192.8	UBE2L3	UBE2L3-201	Known	Known	None	0.3499999940395355	None	None	None	None
m54284U_191110_105540/23856969/ccs	PB_GM12878_R1	hg38_SIRV	chr3	23917134	23919551	+	4	715	9635	34862	ENSG00000174748.20	ENST00000307839.9	RPL15	RPL15-201	Known	Known	None	0.20000000298023224	None	None	None	None
82f35d04-c958-40f2-8840-a8ec2d2c9fb0	ONT_GM12878_R1	hg38_SIRV	chr4	55359376	55370304	+	4	919	13140	275371	ENSG00000128039.10	ENCODEHT000275371	SRD5A3	ENCODEHT000275371	Known	ISM	Suffix	0.10000000149011612	None	None	None	None
m54284U_191110_105540/170066796/ccs	PB_GM12878_R1	hg38_SIRV	chr11	16738677	16755889	+	5	1439	31076	106910	ENSG00000110696.9	ENST00000228136.8	C11orf58	C11orf58-201	Known	Known	None	0.20000000298023224	None	None	None	None
m54284U_191111_172039/4129618/ccs	PB_GM12878_R2	hg38_SIRV	chr7	5781676	5725390	-	8	1641	20788	275326	ENSG00000011275.18	ENCODEHT000275326	RNF216	ENCODEHT000275326	Known	ISM	Prefix	0.6499999761581421	None	None	None	None
20a2da4c-35a5-4ed0-a4f6-10733ab5e3c2	ONT_GM12878_R2	hg38_SIRV	chr15	44711528	44718144	+	4	934	41096	142485	ENSG00000166710.18	ENST00000558401.6	B2M	B2M-204	Known	Known	None	0.20000000298023224	None	None	None	None
m54284U_191111_172039/161219418/ccs	PB_GM12878_R2	hg38_SIRV	chr1	8878710	8861012	-	12	1783	298	239008	ENSG00000074800.15	ENCODEHT000239008	ENO1	ENCODEHT000239008	Known	NIC	None	0.20000000298023224	None	None	None	None
e2273569-ea7a-40b4-8ed9-c130d64c92e9	ONT_GM12878_R1	hg38_SIRV	chr17	8382315	8377523	-	3	468	45416	271850	ENSG00000161970.14	ENCODEHT000271850	RPL26	ENCODEHT000271850	Known	NNC	None	0.10000000149011612	None	None	None	None
m54284U_191110_105540/49088978/ccs	PB_GM12878_R1	hg38_SIRV	chr5	56184770	56185615	+	1	846	70399	275372	ENCODEHG000070399	ENCODEHT000275372	ENCODEHG000070399	ENCODEHT000275372	Antisense	Antisense	None	0.20000000298023224	None	None	None	None
m54284U_191110_105540/142017706/ccs	PB_GM12878_R1	hg38_SIRV	chr22	21567733	21623486	+	4	2294	54698	195569	ENSG00000185651.14	ENST00000342192.8	UBE2L3	UBE2L3-201	Known	Known	None	0.3499999940395355	None	None	None	None
2c2ce7b1-5826-4441-a291-4cd7c798b41e	ONT_GM12878_R1	hg38_SIRV	chr16	18790312	18782974	-	5	502	43176	150781	ENSG00000134419.15	ENST00000322989.8	RPS15A	RPS15A-201	Known	Known	None	0.15000000596046448	None	None	None	None
d1148d92-4ab4-49ac-a163-abbe1ab76c89	ONT_GM12878_R1	hg38_SIRV	chr2	27629069	27650857	+	14	1770	5777	20117	ENSG00000198522.13	ENST00000616939.4	GPN1	GPN1-212	Known	Known	None	0.20000000298023224	None	None	None	None
m54284U_191111_172039/23202339/ccs	PB_GM12878_R2	hg38_SIRV	chr7	5781644	5725325	-	8	1721	20788	275357	ENSG00000011275.18	ENCODEHT000275357	RNF216	ENCODEHT000275357	Known	NIC	None	0.6499999761581421	None	None	None	None
m54284U_191110_105540/177472813/ccs	PB_GM12878_R1	hg38_SIRV	chr11	16738677	16755891	+	5	1441	31076	106910	ENSG00000110696.9	ENST00000228136.8	C11orf58	C11orf58-201	Known	Known	None	0.20000000298023224	None	None	None	None
m54284U_191111_172039/161416988/ccs	PB_GM12878_R2	hg38_SIRV	chr1	8878684	8861008	-	12	1771	298	1291	ENSG00000074800.15	ENST00000234590.10	ENO1	ENO1-201	Known	Known	None	0.20000000298023224	None	None	None	None
m54284U_191110_105540/27067151/ccs	PB_GM12878_R1	hg38_SIRV	chr3	23917134	23919545	+	4	709	9635	34862	ENSG00000174748.20	ENST00000307839.9	RPL15	RPL15-201	Known	Known	None	0.25	None	None	None	None
240137f1-444b-44c4-ac5f-88e5a00f5e2d	ONT_GM12878_R2	hg38_SIRV	chr15	44711528	44718144	+	4	923	41096	142485	ENSG00000166710.18	ENST00000558401.6	B2M	B2M-204	Known	Known	None	0.20000000298023224	None	None	None	None
m54284U_191110_105540/142214765/ccs	PB_GM12878_R1	hg38_SIRV	chr22	21567733	21621868	+	4	676	54698	195569	ENSG00000185651.14	ENST00000342192.8	UBE2L3	UBE2L3-201	Known	Known	None	0.05000000074505806	None	None	None	None
46135b3e-2d52-4507-9d36-927c4378c6f0	ONT_GM12878_R1	hg38_SIRV	chr2	27629069	27650831	+	14	1746	5777	20117	ENSG00000198522.13	ENST00000616939.4	GPN1	GPN1-212	Known	Known	None	0.25	None	None	None	None
m54284U_191111_172039/32244065/ccs	PB_GM12878_R2	hg38_SIRV	chr7	5781655	5725390	-	8	1727	20788	275334	ENSG00000011275.18	ENCODEHT000275334	RNF216	ENCODEHT000275334	Known	ISM	Prefix	0.6499999761581421	None	None	None	None
c7e10b6e-b3e7-47c1-943a-e0ecfcb045b6	ONT_GM12878_R2	hg38_SIRV	chr4	55364192	55370273	+	3	657	13140	275373	ENSG00000128039.10	ENCODEHT000275373	SRD5A3	ENCODEHT000275373	Known	ISM	Suffix	0.5	None	None	None	None
5a820b09-da9d-40b3-aab9-d815dfe2cffb	ONT_GM12878_R1	hg38_SIRV	chr16	18789118	18782974	-	4	433	43176	267005	ENSG00000134419.15	ENCODEHT000267005	RPS15A	ENCODEHT000267005	Known	ISM	Both	0.15000000596046448	None	None	None	None
4a62c77a-7284-4848-8370-46edc32b3669	ONT_GM12878_R1	hg38_SIRV	chr17	8382320	8377610	-	3	478	45416	271828	ENSG00000161970.14	ENCODEHT000271828	RPL26	ENCODEHT000271828	Known	ISM	Suffix	0.10000000149011612	None	None	None	None
d9e46791-7320-4ccd-a16d-4c3ce848f4fa	ONT_GM12878_R1	hg38_SIRV	chr17	8382316	8377524	-	3	436	45416	275374	ENSG00000161970.14	ENCODEHT000275374	RPL26	ENCODEHT000275374	Known	NNC	None	0.10000000149011612	None	None	None	None
m54284U_191111_172039/330588/ccs	PB_GM12878_R2	hg38_SIRV	chr11	16738677	16755891	+	5	1441	31076	106910	ENSG00000110696.9	ENST00000228136.8	C11orf58	C11orf58-201	Known	Known	None	0.20000000298023224	None	None	None	None
m54284U_191111_172039/161482113/ccs	PB_GM12878_R2	hg38_SIRV	chr1	8878690	8861008	-	12	1777	298	1291	ENSG00000074800.15	ENST00000234590.10	ENO1	ENO1-201	Known	Known	None	0.20000000298023224	None	None	None	None
m54284U_191110_105540/142999875/ccs	PB_GM12878_R1	hg38_SIRV	chr22	21567733	21622853	+	4	1661	54698	195569	ENSG00000185651.14	ENST00000342192.8	UBE2L3	UBE2L3-201	Known	Known	None	0.30000001192092896	None	None	None	None
98d14b44-9a57-49da-8eab-e5d55b341bf3	ONT_GM12878_R2	hg38_SIRV	chr15	44711528	44718144	+	4	918	41096	142485	ENSG00000166710.18	ENST00000558401.6	B2M	B2M-204	Known	Known	None	0.20000000298023224	None	None	None	None
m54284U_191111_172039/89590591/ccs	PB_GM12878_R2	hg38_SIRV	chr5	56262984	56264641	+	1	1658	70400	275375	ENCODEHG000070400	ENCODEHT000275375	ENCODEHG000070400	ENCODEHT000275375	Intergenic	Intergenic	None	0.44999998807907104	None	None	None	None
m54284U_191110_105540/28641931/ccs	PB_GM12878_R1	hg38_SIRV	chr3	23917134	23919547	+	4	711	9635	34862	ENSG00000174748.20	ENST00000307839.9	RPL15	RPL15-201	Known	Known	None	0.20000000298023224	None	None	None	None
m54284U_191111_172039/34932117/ccs	PB_GM12878_R2	hg38_SIRV	chr7	5781631	5725390	-	8	1596	20788	275326	ENSG00000011275.18	ENCODEHT000275326	RNF216	ENCODEHT000275326	Known	ISM	Prefix	0.6499999761581421	None	None	None	None
m54284U_191111_172039/7931809/ccs	PB_GM12878_R2	hg38_SIRV	chr2	27629070	27650846	+	14	1760	5777	20117	ENSG00000198522.13	ENST00000616939.4	GPN1	GPN1-212	Known	Known	None	0.15000000596046448	None	None	None	None
7e7c75a4-9ac4-4d22-9104-412f0e4e4945	ONT_GM12878_R1	hg38_SIRV	chr4	55367705	55370302	+	2	486	13140	275376	ENSG00000128039.10	ENCODEHT000275376	SRD5A3	ENCODEHT000275376	Known	NNC	None	0.15000000596046448	None	None	None	None
m54284U_191110_105540/144966480/ccs	PB_GM12878_R1	hg38_SIRV	chr22	21567733	21621872	+	4	680	54698	195569	ENSG00000185651.14	ENST00000342192.8	UBE2L3	UBE2L3-201	Known	Known	None	0.05000000074505806	None	None	None	None
194894f5-a9ba-4f8e-8df0-bb8dcf8e2605	ONT_GM12878_R1	hg38_SIRV	chr16	18789119	18782974	-	4	434	43176	267005	ENSG00000134419.15	ENCODEHT000267005	RPS15A	ENCODEHT000267005	Known	ISM	Both	0.15000000596046448	None	None	None	None
m54284U_191111_172039/161547790/ccs	PB_GM12878_R2	hg38_SIRV	chr1	8878680	8861008	-	12	1767	298	1291	ENSG00000074800.15	ENST00000234590.10	ENO1	ENO1-201	Known	Known	None	0.20000000298023224	None	None	None	None
976ed8be-b3cf-439a-94f4-69dbd1ca4da2	ONT_GM12878_R2	hg38_SIRV	chr15	44711528	44718145	+	4	932	41096	142485	ENSG00000166710.18	ENST00000558401.6	B2M	B2M-204	Known	Known	None	0.15000000596046448	None	None	None	None
m54284U_191111_172039/10225774/ccs	PB_GM12878_R2	hg38_SIRV	chr11	16738677	16755889	+	5	1430	31076	106910	ENSG00000110696.9	ENST00000228136.8	C11orf58	C11orf58-201	Known	Known	None	0.20000000298023224	None	None	None	None
m54284U_191111_172039/39387554/ccs	PB_GM12878_R2	hg38_SIRV	chr7	5752869	5725388	-	6	1263	20788	275377	ENSG00000011275.18	ENCODEHT000275377	RNF216	ENCODEHT000275377	Known	ISM	Suffix	0.6499999761581421	None	None	None	None
m54284U_191110_105540/145229796/ccs	PB_GM12878_R1	hg38_SIRV	chr22	21567733	21624028	+	4	2836	54698	195569	ENSG00000185651.14	ENST00000342192.8	UBE2L3	UBE2L3-201	Known	Known	None	0.15000000596046448	None	None	None	None
m54284U_191111_172039/180289673/ccs	PB_GM12878_R2	hg38_SIRV	chr2	27629070	27650852	+	14	1766	5777	20117	ENSG00000198522.13	ENST00000616939.4	GPN1	GPN1-212	Known	Known	None	0.25	None	None	None	None
b4f5a7fd-092d-4f7a-9d36-81f54d59f0ec	ONT_GM12878_R1	hg38_SIRV	chr17	8383176	8377524	-	4	496	45416	160003	ENSG00000161970.14	ENST00000648839.1	RPL26	RPL26-214	Known	Known	None	0.10000000149011612	None	None	None	None
m54284U_191110_105540/29098232/ccs	PB_GM12878_R1	hg38_SIRV	chr3	23917134	23919551	+	4	715	9635	34862	ENSG00000174748.20	ENST00000307839.9	RPL15	RPL15-201	Known	Known	None	0.20000000298023224	None	None	None	None
3c0e2018-5f8d-4f2f-be5c-d339ed10a518	ONT_GM12878_R1	hg38_SIRV	chr16	18789119	18782974	-	4	428	43176	267005	ENSG00000134419.15	ENCODEHT000267005	RPS15A	ENCODEHT000267005	Known	ISM	Both	0.15000000596046448	None	None	None	None
m54284U_191111_172039/161548815/ccs	PB_GM12878_R2	hg38_SIRV	chr1	8878684	8861008	-	12	1771	298	1291	ENSG00000074800.15	ENST00000234590.10	ENO1	ENO1-201	Known	Known	None	0.20000000298023224	None	None	None	None
m54284U_191110_105540/145688420/ccs	PB_GM12878_R1	hg38_SIRV	chr22	21567733	21622939	+	4	1747	54698	195569	ENSG00000185651.14	ENST00000342192.8	UBE2L3	UBE2L3-201	Known	Known	None	0.4000000059604645	None	None	None	None
2dc20a81-a227-4a8a-9415-349232ba5e2c	ONT_GM12878_R2	hg38_SIRV	chr4	55370092	55370309	+	1	218	13140	275378	ENSG00000128039.10	ENCODEHT000275378	SRD5A3	ENCODEHT000275378	Known	Genomic	None	0.10000000149011612	None	None	None	None
m54284U_191111_172039/18614862/ccs	PB_GM12878_R2	hg38_SIRV	chr11	16738677	16755891	+	5	1441	31076	106910	ENSG00000110696.9	ENST00000228136.8	C11orf58	C11orf58-201	Known	Known	None	0.20000000298023224	None	None	None	None
8a4e1761-fe5e-48e9-8a7f-731077a364f4	ONT_GM12878_R2	hg38_SIRV	chr15	44711528	44718145	+	4	916	41096	142485	ENSG00000166710.18	ENST00000558401.6	B2M	B2M-204	Known	Known	None	0.15000000596046448	None	None	None	None
m54284U_191111_172039/140706539/ccs	PB_GM12878_R2	hg38_SIRV	chr5	56316147	56318283	+	1	2127	70401	275379	ENCODEHG000070401	ENCODEHT000275379	ENCODEHG000070401	ENCODEHT000275379	Antisense	Antisense	None	0.75	None	None	None	None
m54284U_191111_172039/53544068/ccs	PB_GM12878_R2	hg38_SIRV	chr7	5781658	5725390	-	8	1623	20788	275326	ENSG00000011275.18	ENCODEHT000275326	RNF216	ENCODEHT000275326	Known	ISM	Prefix	0.6499999761581421	None	None	None	None
m54284U_191110_105540/152569644/ccs	PB_GM12878_R1	hg38_SIRV	chr22	21567733	21622928	+	4	1736	54698	195569	ENSG00000185651.14	ENST00000342192.8	UBE2L3	UBE2L3-201	Known	Known	None	0.3499999940395355	None	None	None	None
b3371cbf-b621-4dd7-81ce-8e2b0b2083d6	ONT_GM12878_R1	hg38_SIRV	chr17	8383161	8377524	-	4	502	45416	271832	ENSG00000161970.14	ENCODEHT000271832	RPL26	ENCODEHT000271832	Known	NNC	None	0.10000000149011612	None	None	None	None
90a8542a-b1a8-4281-a5b3-7b14f4289c5e	ONT_GM12878_R2	hg38_SIRV	chr2	27629070	27650831	+	14	1739	5777	20117	ENSG00000198522.13	ENST00000616939.4	GPN1	GPN1-212	Known	Known	None	0.25	None	None	None	None
m54284U_191110_105540/30212100/ccs	PB_GM12878_R1	hg38_SIRV	chr3	23917134	23919551	+	4	715	9635	34862	ENSG00000174748.20	ENST00000307839.9	RPL15	RPL15-201	Known	Known	None	0.20000000298023224	None	None	None	None
m54284U_191111_172039/161677533/ccs	PB_GM12878_R2	hg38_SIRV	chr1	8878686	8861008	-	12	1773	298	1291	ENSG00000074800.15	ENST00000234590.10	ENO1	ENO1-201	Known	Known	None	0.20000000298023224	None	None	None	None
5875fc38-2fd0-459c-8caa-e3680e8b90cb	ONT_GM12878_R1	hg38_SIRV	chr16	18789119	18782974	-	4	434	43176	267005	ENSG00000134419.15	ENCODEHT000267005	RPS15A	ENCODEHT000267005	Known	ISM	Both	0.15000000596046448	None	None	None	None
m54284U_191110_105540/155518385/ccs	PB_GM12878_R1	hg38_SIRV	chr22	21567733	21621872	+	4	680	54698	195569	ENSG00000185651.14	ENST00000342192.8	UBE2L3	UBE2L3-201	Known	Known	None	0.05000000074505806	None	None	None	None
m54284U_191111_172039/59050387/ccs	PB_GM12878_R2	hg38_SIRV	chr7	5781644	5725390	-	8	1442	20788	275330	ENSG00000011275.18	ENCODEHT000275330	RNF216	ENCODEHT000275330	Known	ISM	Prefix	0.6499999761581421	None	None	None	None
35dc2a39-471c-42d2-9723-f56d1eca1c13	ONT_GM12878_R2	hg38_SIRV	chr15	44711524	44718136	+	3	926	41096	273346	ENSG00000166710.18	ENCODEHT000273346	B2M	ENCODEHT000273346	Known	NNC	None	0.30000001192092896	None	None	None	None
m54284U_191111_172039/20448187/ccs	PB_GM12878_R2	hg38_SIRV	chr11	16738677	16755887	+	5	1437	31076	106910	ENSG00000110696.9	ENST00000228136.8	C11orf58	C11orf58-201	Known	Known	None	0.20000000298023224	None	None	None	None
m54284U_191111_172039/161810511/ccs	PB_GM12878_R2	hg38_SIRV	chr1	8878695	8861012	-	12	1768	298	239008	ENSG00000074800.15	ENCODEHT000239008	ENO1	ENCODEHT000239008	Known	NIC	None	0.20000000298023224	None	None	None	None
055fc7f4-4e92-4109-9d49-cf0a188562b2	ONT_GM12878_R1	hg38_SIRV	chr16	18789119	18782974	-	4	428	43176	267005	ENSG00000134419.15	ENCODEHT000267005	RPS15A	ENCODEHT000267005	Known	ISM	Both	0.15000000596046448	None	None	None	None
m54284U_191111_172039/62063660/ccs	PB_GM12878_R2	hg38_SIRV	chr7	5781661	5725388	-	8	1419	20788	275380	ENSG00000011275.18	ENCODEHT000275380	RNF216	ENCODEHT000275380	Known	NNC	None	0.6499999761581421	None	None	None	None
b03a28bd-f561-4a56-91a5-e3ee50a83434	ONT_GM12878_R1	hg38_SIRV	chr17	8383176	8377524	-	4	503	45416	160003	ENSG00000161970.14	ENST00000648839.1	RPL26	RPL26-214	Known	Known	None	0.10000000149011612	None	None	None	None
m54284U_191110_105540/101648471/ccs	PB_GM12878_R1	hg38_SIRV	chr2	27629073	27650844	+	14	1755	5777	20117	ENSG00000198522.13	ENST00000616939.4	GPN1	GPN1-212	Known	Known	None	0.25	None	None	None	None
m54284U_191110_105540/32048345/ccs	PB_GM12878_R1	hg38_SIRV	chr3	23917134	23920837	+	4	2001	9635	34862	ENSG00000174748.20	ENST00000307839.9	RPL15	RPL15-201	Known	Known	None	0.4000000059604645	None	None	None	None
m54284U_191110_105540/156304619/ccs	PB_GM12878_R1	hg38_SIRV	chr22	21567733	21621911	+	4	719	54698	195569	ENSG00000185651.14	ENST00000342192.8	UBE2L3	UBE2L3-201	Known	Known	None	0.3499999940395355	None	None	None	None
b39560f0-b259-4cfc-875a-b46d0b09a97f	ONT_GM12878_R2	hg38_SIRV	chr4	55370581	55372209	+	1	1629	13140	275381	ENSG00000128039.10	ENCODEHT000275381	SRD5A3	ENCODEHT000275381	Known	Genomic	None	0.25	None	None	None	None
5e5e8b74-c867-4a1a-96d8-cc042e872e45	ONT_GM12878_R2	hg38_SIRV	chr15	44711528	44718122	+	4	902	41096	142485	ENSG00000166710.18	ENST00000558401.6	B2M	B2M-204	Known	Known	None	0.550000011920929	None	None	None	None
m54284U_191111_172039/24445943/ccs	PB_GM12878_R2	hg38_SIRV	chr11	16738677	16756142	+	5	1692	31076	106910	ENSG00000110696.9	ENST00000228136.8	C11orf58	C11orf58-201	Known	Known	None	0.30000001192092896	None	None	None	None
m54284U_191111_172039/161940126/ccs	PB_GM12878_R2	hg38_SIRV	chr1	8878684	8861008	-	12	1771	298	1291	ENSG00000074800.15	ENST00000234590.10	ENO1	ENO1-201	Known	Known	None	0.20000000298023224	None	None	None	None
m54284U_191110_105540/157027059/ccs	PB_GM12878_R1	hg38_SIRV	chr22	21567733	21624032	+	4	2840	54698	195569	ENSG00000185651.14	ENST00000342192.8	UBE2L3	UBE2L3-201	Known	Known	None	0.05000000074505806	None	None	None	None
m54284U_191110_105540/55050828/ccs	PB_GM12878_R1	hg38_SIRV	chr5	56378574	56379888	+	1	1316	70402	275382	ENCODEHG000070402	ENCODEHT000275382	ENCODEHG000070402	ENCODEHT000275382	Intergenic	Intergenic	None	0.75	None	None	None	None
d2a3be68-c695-4089-97d4-27cf941f553f	ONT_GM12878_R2	hg38_SIRV	chr4	55370982	55372214	+	1	962	13140	275381	ENSG00000128039.10	ENCODEHT000275381	SRD5A3	ENCODEHT000275381	Known	Genomic	None	0.25	None	None	None	None
m54284U_191110_105540/33227510/ccs	PB_GM12878_R1	hg38_SIRV	chr3	23917134	23919550	+	4	714	9635	34862	ENSG00000174748.20	ENST00000307839.9	RPL15	RPL15-201	Known	Known	None	0.15000000596046448	None	None	None	None
42762ef7-1e07-438f-84bb-e501cf5a9d1f	ONT_GM12878_R1	hg38_SIRV	chr16	18789119	18782974	-	4	434	43176	267005	ENSG00000134419.15	ENCODEHT000267005	RPS15A	ENCODEHT000267005	Known	ISM	Both	0.15000000596046448	None	None	None	None
1bb4e0e6-5cb7-4ac9-9fbf-c023581926f5	ONT_GM12878_R1	hg38_SIRV	chr17	8382319	8377610	-	3	468	45416	271828	ENSG00000161970.14	ENCODEHT000271828	RPL26	ENCODEHT000271828	Known	ISM	Suffix	0.10000000149011612	None	None	None	None
m54284U_191111_172039/77007626/ccs	PB_GM12878_R2	hg38_SIRV	chr2	27629075	27651510	+	14	2419	5777	20117	ENSG00000198522.13	ENST00000616939.4	GPN1	GPN1-212	Known	Known	None	0.3499999940395355	None	None	None	None
m54284U_191111_172039/67830672/ccs	PB_GM12878_R2	hg38_SIRV	chr7	5781662	5725390	-	8	1460	20788	275330	ENSG00000011275.18	ENCODEHT000275330	RNF216	ENCODEHT000275330	Known	ISM	Prefix	0.6499999761581421	None	None	None	None
b6a84a57-c231-42ed-9f79-9267fbcdaca4	ONT_GM12878_R2	hg38_SIRV	chr15	44711528	44718141	+	4	900	41096	142485	ENSG00000166710.18	ENST00000558401.6	B2M	B2M-204	Known	Known	None	0.20000000298023224	None	None	None	None
m54284U_191110_105540/157352232/ccs	PB_GM12878_R1	hg38_SIRV	chr22	21567733	21623486	+	4	2294	54698	195569	ENSG00000185651.14	ENST00000342192.8	UBE2L3	UBE2L3-201	Known	Known	None	0.3499999940395355	None	None	None	None
83af1786-b266-491b-a405-6f0da7f34040	ONT_GM12878_R1	hg38_SIRV	chr4	55371323	55372181	+	1	588	13140	275381	ENSG00000128039.10	ENCODEHT000275381	SRD5A3	ENCODEHT000275381	Known	Genomic	None	0.4000000059604645	None	None	None	None
m54284U_191111_172039/162202477/ccs	PB_GM12878_R2	hg38_SIRV	chr1	8878694	8861008	-	12	1781	298	1291	ENSG00000074800.15	ENST00000234590.10	ENO1	ENO1-201	Known	Known	None	0.20000000298023224	None	None	None	None
m54284U_191111_172039/41681474/ccs	PB_GM12878_R2	hg38_SIRV	chr11	16738677	16755335	+	5	885	31076	106910	ENSG00000110696.9	ENST00000228136.8	C11orf58	C11orf58-201	Known	Known	None	0.30000001192092896	None	None	None	None
c4016682-fdf0-45f0-b596-fcd17a129853	ONT_GM12878_R2	hg38_SIRV	chr4	55371389	55372199	+	1	540	13140	275381	ENSG00000128039.10	ENCODEHT000275381	SRD5A3	ENCODEHT000275381	Known	Genomic	None	0.4000000059604645	None	None	None	None
m54284U_191111_172039/87294294/ccs	PB_GM12878_R2	hg38_SIRV	chr7	5781634	5725390	-	8	1432	20788	275330	ENSG00000011275.18	ENCODEHT000275330	RNF216	ENCODEHT000275330	Known	ISM	Prefix	0.6499999761581421	None	None	None	None
46dbb44e-c710-470e-95d3-dbaaeff56108	ONT_GM12878_R1	hg38_SIRV	chr2	27629075	27650831	+	14	1740	5777	20117	ENSG00000198522.13	ENST00000616939.4	GPN1	GPN1-212	Known	Known	None	0.25	None	None	None	None
57c17993-651d-43c8-a735-f8369ebdb73c	ONT_GM12878_R2	hg38_SIRV	chr15	44711528	44718139	+	4	926	41096	142485	ENSG00000166710.18	ENST00000558401.6	B2M	B2M-204	Known	Known	None	0.20000000298023224	None	None	None	None
m54284U_191110_105540/157420128/ccs	PB_GM12878_R1	hg38_SIRV	chr22	21567733	21621872	+	4	680	54698	195569	ENSG00000185651.14	ENST00000342192.8	UBE2L3	UBE2L3-201	Known	Known	None	0.05000000074505806	None	None	None	None
366e96ae-7908-4679-9c52-3de7ba5322bb	ONT_GM12878_R1	hg38_SIRV	chr16	18789115	18782974	-	4	416	43176	267005	ENSG00000134419.15	ENCODEHT000267005	RPS15A	ENCODEHT000267005	Known	ISM	Both	0.15000000596046448	None	None	None	None
8995e5e9-988c-42e3-a90a-63f23d4c1bb7	ONT_GM12878_R1	hg38_SIRV	chr4	55371400	55372209	+	1	539	13140	275381	ENSG00000128039.10	ENCODEHT000275381	SRD5A3	ENCODEHT000275381	Known	Genomic	None	0.25	None	None	None	None
ff0af806-8c06-4125-8d55-4f0729bb9c21	ONT_GM12878_R1	hg38_SIRV	chr17	8383184	8377524	-	4	490	45416	160003	ENSG00000161970.14	ENST00000648839.1	RPL26	RPL26-214	Known	Known	None	0.10000000149011612	None	None	None	None
m54284U_191110_105540/33491268/ccs	PB_GM12878_R1	hg38_SIRV	chr3	23917134	23919615	+	4	779	9635	34862	ENSG00000174748.20	ENST00000307839.9	RPL15	RPL15-201	Known	Known	None	0.550000011920929	None	None	None	None
m54284U_191111_172039/162203180/ccs	PB_GM12878_R2	hg38_SIRV	chr1	8878683	8861008	-	12	1770	298	1291	ENSG00000074800.15	ENST00000234590.10	ENO1	ENO1-201	Known	Known	None	0.20000000298023224	None	None	None	None
m54284U_191111_172039/130549156/ccs	PB_GM12878_R2	hg38_SIRV	chr7	5781661	5725390	-	8	1459	20788	275330	ENSG00000011275.18	ENCODEHT000275330	RNF216	ENCODEHT000275330	Known	ISM	Prefix	0.6499999761581421	None	None	None	None
m54284U_191111_172039/41746503/ccs	PB_GM12878_R2	hg38_SIRV	chr11	16738677	16755891	+	5	1441	31076	106910	ENSG00000110696.9	ENST00000228136.8	C11orf58	C11orf58-201	Known	Known	None	0.20000000298023224	None	None	None	None
b959227c-2644-45c3-9c3f-fbebca5e8bb7	ONT_GM12878_R2	hg38_SIRV	chr4	55371511	55372182	+	1	401	13140	275381	ENSG00000128039.10	ENCODEHT000275381	SRD5A3	ENCODEHT000275381	Known	Genomic	None	0.4000000059604645	None	None	None	None
m54284U_191110_105540/77530424/ccs	PB_GM12878_R1	hg38_SIRV	chr5	56415488	56414537	-	1	952	70403	275383	ENCODEHG000070403	ENCODEHT000275383	ENCODEHG000070403	ENCODEHT000275383	Intergenic	Intergenic	None	0.699999988079071	None	None	None	None
m54284U_191110_105540/111869960/ccs	PB_GM12878_R1	hg38_SIRV	chr2	27629081	27650842	+	14	1745	5777	20117	ENSG00000198522.13	ENST00000616939.4	GPN1	GPN1-212	Known	Known	None	0.25	None	None	None	None
27034c83-f922-4cfd-add0-e37b261c3f14	ONT_GM12878_R2	hg38_SIRV	chr15	44711528	44718009	+	4	789	41096	142485	ENSG00000166710.18	ENST00000558401.6	B2M	B2M-204	Known	Known	None	0.44999998807907104	None	None	None	None
m54284U_191110_105540/162595039/ccs	PB_GM12878_R1	hg38_SIRV	chr22	21567733	21621635	+	4	443	54698	195569	ENSG00000185651.14	ENST00000342192.8	UBE2L3	UBE2L3-201	Known	Known	None	0.550000011920929	None	None	None	None
m54284U_191111_172039/146277858/ccs	PB_GM12878_R2	hg38_SIRV	chr7	5781664	5725326	-	8	1904	20788	275348	ENSG00000011275.18	ENCODEHT000275348	RNF216	ENCODEHT000275348	Known	ISM	Prefix	0.6499999761581421	None	None	None	None
2ca0078c-6962-4d9d-96d3-73049ca06df3	ONT_GM12878_R1	hg38_SIRV	chr16	18790342	18782974	-	5	466	43176	150783	ENSG00000134419.15	ENST00000563390.5	RPS15A	RPS15A-203	Known	Known	None	0.15000000596046448	None	None	None	None
m54284U_191111_172039/162400557/ccs	PB_GM12878_R2	hg38_SIRV	chr1	8878684	8861008	-	12	1771	298	1291	ENSG00000074800.15	ENST00000234590.10	ENO1	ENO1-201	Known	Known	None	0.20000000298023224	None	None	None	None
m54284U_191110_105540/179176486/ccs	PB_GM12878_R1	hg38_SIRV	chr4	55395614	55426171	+	6	1664	13144	275384	ENSG00000134851.12	ENCODEHT000275384	TMEM165	ENCODEHT000275384	Known	NNC	None	0.05000000074505806	None	None	None	None
cef049e6-d3f5-4e11-962a-7af59cccc5a4	ONT_GM12878_R1	hg38_SIRV	chr17	8382320	8377610	-	3	485	45416	271828	ENSG00000161970.14	ENCODEHT000271828	RPL26	ENCODEHT000271828	Known	ISM	Suffix	0.10000000149011612	None	None	None	None
m54284U_191110_105540/162858807/ccs	PB_GM12878_R1	hg38_SIRV	chr22	21567733	21621871	+	4	679	54698	195569	ENSG00000185651.14	ENST00000342192.8	UBE2L3	UBE2L3-201	Known	Known	None	0.05000000074505806	None	None	None	None
m54284U_191111_172039/133761150/ccs	PB_GM12878_R2	hg38_SIRV	chr5	56481787	56449988	-	7	964	15658	275385	ENSG00000248727.5	ENCODEHT000275385	LINC01948	ENCODEHT000275385	Known	NNC	None	0.5	None	None	None	None
m54284U_191110_105540/36308320/ccs	PB_GM12878_R1	hg38_SIRV	chr3	23917134	23920836	+	4	1994	9635	34862	ENSG00000174748.20	ENST00000307839.9	RPL15	RPL15-201	Known	Known	None	0.44999998807907104	None	None	None	None
m54284U_191111_172039/43517671/ccs	PB_GM12878_R2	hg38_SIRV	chr11	16738677	16755889	+	5	1439	31076	106910	ENSG00000110696.9	ENST00000228136.8	C11orf58	C11orf58-201	Known	Known	None	0.20000000298023224	None	None	None	None
9df5ab29-223a-447e-b861-ce078d6afbb9	ONT_GM12878_R2	hg38_SIRV	chr15	44711528	44718136	+	4	916	41096	142485	ENSG00000166710.18	ENST00000558401.6	B2M	B2M-204	Known	Known	None	0.30000001192092896	None	None	None	None
m54284U_191111_172039/150012754/ccs	PB_GM12878_R2	hg38_SIRV	chr7	5781644	5725390	-	8	1442	20788	275330	ENSG00000011275.18	ENCODEHT000275330	RNF216	ENCODEHT000275330	Known	ISM	Prefix	0.6499999761581421	None	None	None	None
m54284U_191111_172039/80480730/ccs	PB_GM12878_R2	hg38_SIRV	chr2	27629081	27650854	+	14	1757	5777	20117	ENSG00000198522.13	ENST00000616939.4	GPN1	GPN1-212	Known	Known	None	0.25	None	None	None	None
m54284U_191110_105540/163513400/ccs	PB_GM12878_R1	hg38_SIRV	chr22	21567733	21624034	+	4	2843	54698	195569	ENSG00000185651.14	ENST00000342192.8	UBE2L3	UBE2L3-201	Known	Known	None	0.05000000074505806	None	None	None	None
cbbe13d5-d609-45ce-a604-784c1ad9a1d0	ONT_GM12878_R1	hg38_SIRV	chr16	18789118	18782974	-	4	433	43176	267005	ENSG00000134419.15	ENCODEHT000267005	RPS15A	ENCODEHT000267005	Known	ISM	Both	0.15000000596046448	None	None	None	None
m54284U_191111_172039/162466135/ccs	PB_GM12878_R2	hg38_SIRV	chr1	8878688	8861008	-	12	1775	298	1291	ENSG00000074800.15	ENST00000234590.10	ENO1	ENO1-201	Known	Known	None	0.20000000298023224	None	None	None	None
m54284U_191110_105540/166199537/ccs	PB_GM12878_R1	hg38_SIRV	chr22	21567733	21621872	+	4	680	54698	195569	ENSG00000185651.14	ENST00000342192.8	UBE2L3	UBE2L3-201	Known	Known	None	0.05000000074505806	None	None	None	None
52439e2a-4f22-4aca-8102-2af8f97b019c	ONT_GM12878_R1	hg38_SIRV	chr17	8382319	8377610	-	3	484	45416	271828	ENSG00000161970.14	ENCODEHT000271828	RPL26	ENCODEHT000271828	Known	ISM	Suffix	0.10000000149011612	None	None	None	None
m54284U_191111_172039/178193394/ccs	PB_GM12878_R2	hg38_SIRV	chr7	5781644	5725390	-	8	1442	20788	275330	ENSG00000011275.18	ENCODEHT000275330	RNF216	ENCODEHT000275330	Known	ISM	Prefix	0.6499999761581421	None	None	None	None
e2511feb-65d3-4d4e-8639-19cf87e95abe	ONT_GM12878_R2	hg38_SIRV	chr15	44711528	44718145	+	4	925	41096	142485	ENSG00000166710.18	ENST00000558401.6	B2M	B2M-204	Known	Known	None	0.15000000596046448	None	None	None	None
m54284U_191110_105540/36505400/ccs	PB_GM12878_R1	hg38_SIRV	chr3	23917134	23919551	+	4	715	9635	34862	ENSG00000174748.20	ENST00000307839.9	RPL15	RPL15-201	Known	Known	None	0.20000000298023224	None	None	None	None
m54284U_191111_172039/106432376/ccs	PB_GM12878_R2	hg38_SIRV	chr4	55395616	55426164	+	6	1652	13144	275384	ENSG00000134851.12	ENCODEHT000275384	TMEM165	ENCODEHT000275384	Known	NNC	None	0.15000000596046448	None	None	None	None
m54284U_191110_105540/119736271/ccs	PB_GM12878_R1	hg38_SIRV	chr2	27629086	27650842	+	14	1740	5777	20117	ENSG00000198522.13	ENST00000616939.4	GPN1	GPN1-212	Known	Known	None	0.25	None	None	None	None
m54284U_191111_172039/47646742/ccs	PB_GM12878_R2	hg38_SIRV	chr11	16738677	16755889	+	5	1439	31076	106910	ENSG00000110696.9	ENST00000228136.8	C11orf58	C11orf58-201	Known	Known	None	0.20000000298023224	None	None	None	None
m54284U_191110_105540/166594853/ccs	PB_GM12878_R1	hg38_SIRV	chr22	21567733	21622923	+	4	1731	54698	195569	ENSG00000185651.14	ENST00000342192.8	UBE2L3	UBE2L3-201	Known	Known	None	0.3499999940395355	None	None	None	None
c59f89de-1d18-4d5e-8dff-5d2fb2f8e372	ONT_GM12878_R1	hg38_SIRV	chr5	56457594	56453785	-	1	3810	70404	275386	ENCODEHG000070404	ENCODEHT000275386	ENCODEHG000070404	ENCODEHT000275386	Intergenic	Intergenic	None	0.15000000596046448	None	None	None	None
m54284U_191110_105540/90375557/ccs	PB_GM12878_R1	hg38_SIRV	chr7	5781662	5725391	-	8	1459	20788	275330	ENSG00000011275.18	ENCODEHT000275330	RNF216	ENCODEHT000275330	Known	ISM	Prefix	0.6000000238418579	None	None	None	None
337f7dbd-4cf2-4f82-a392-097eb3734206	ONT_GM12878_R1	hg38_SIRV	chr16	18789115	18782974	-	4	430	43176	267005	ENSG00000134419.15	ENCODEHT000267005	RPS15A	ENCODEHT000267005	Known	ISM	Both	0.15000000596046448	None	None	None	None
m54284U_191111_172039/162661600/ccs	PB_GM12878_R2	hg38_SIRV	chr1	8878683	8861008	-	12	1770	298	1291	ENSG00000074800.15	ENST00000234590.10	ENO1	ENO1-201	Known	Known	None	0.20000000298023224	None	None	None	None
69754f25-871a-4e73-a91f-8b2fd2a73b7a	ONT_GM12878_R2	hg38_SIRV	chr15	44711528	44718131	+	4	881	41096	142485	ENSG00000166710.18	ENST00000558401.6	B2M	B2M-204	Known	Known	None	0.3499999940395355	None	None	None	None
m54284U_191110_105540/168299241/ccs	PB_GM12878_R1	hg38_SIRV	chr22	21567733	21621912	+	4	720	54698	195569	ENSG00000185651.14	ENST00000342192.8	UBE2L3	UBE2L3-201	Known	Known	None	0.3499999940395355	None	None	None	None
580202db-09c9-4cea-903b-8cf056829f75	ONT_GM12878_R1	hg38_SIRV	chr17	8382319	8377610	-	3	484	45416	271828	ENSG00000161970.14	ENCODEHT000271828	RPL26	ENCODEHT000271828	Known	ISM	Suffix	0.10000000149011612	None	None	None	None
m54284U_191110_105540/148375496/ccs	PB_GM12878_R1	hg38_SIRV	chr2	27629088	27651513	+	14	2409	5777	20117	ENSG00000198522.13	ENST00000616939.4	GPN1	GPN1-212	Known	Known	None	0.30000001192092896	None	None	None	None
m54284U_191110_105540/123340144/ccs	PB_GM12878_R1	hg38_SIRV	chr7	5781661	5725391	-	8	1732	20788	275334	ENSG00000011275.18	ENCODEHT000275334	RNF216	ENCODEHT000275334	Known	ISM	Prefix	0.6000000238418579	None	None	None	None
m54284U_191110_105540/152963732/ccs	PB_GM12878_R1	hg38_SIRV	chr4	55395654	55426170	+	6	1622	13144	275384	ENSG00000134851.12	ENCODEHT000275384	TMEM165	ENCODEHT000275384	Known	NNC	None	0.05000000074505806	None	None	None	None
m54284U_191110_105540/142935051/ccs	PB_GM12878_R1	hg38_SIRV	chr5	56481764	56453789	-	6	3440	15658	275387	ENSG00000248727.5	ENCODEHT000275387	LINC01948	ENCODEHT000275387	Known	NNC	None	0.20000000298023224	None	None	None	None
m54284U_191111_172039/50268363/ccs	PB_GM12878_R2	hg38_SIRV	chr11	16738677	16755335	+	5	885	31076	106910	ENSG00000110696.9	ENST00000228136.8	C11orf58	C11orf58-201	Known	Known	None	0.30000001192092896	None	None	None	None
m54284U_191110_105540/169345967/ccs	PB_GM12878_R1	hg38_SIRV	chr22	21567733	21624033	+	4	2841	54698	195569	ENSG00000185651.14	ENST00000342192.8	UBE2L3	UBE2L3-201	Known	Known	None	0.05000000074505806	None	None	None	None
m54284U_191111_172039/162663180/ccs	PB_GM12878_R2	hg38_SIRV	chr1	8878689	8861008	-	12	1776	298	1291	ENSG00000074800.15	ENST00000234590.10	ENO1	ENO1-201	Known	Known	None	0.20000000298023224	None	None	None	None
m54284U_191110_105540/43122913/ccs	PB_GM12878_R1	hg38_SIRV	chr3	23917134	23919549	+	4	713	9635	34862	ENSG00000174748.20	ENST00000307839.9	RPL15	RPL15-201	Known	Known	None	0.15000000596046448	None	None	None	None
6f785c2f-ab94-455e-a281-7cd54d234fef	ONT_GM12878_R2	hg38_SIRV	chr15	44711528	44718144	+	4	912	41096	142485	ENSG00000166710.18	ENST00000558401.6	B2M	B2M-204	Known	Known	None	0.20000000298023224	None	None	None	None
992520df-8a9f-4461-ab06-c58f03bf854e	ONT_GM12878_R1	hg38_SIRV	chr16	18789119	18782974	-	4	434	43176	267005	ENSG00000134419.15	ENCODEHT000267005	RPS15A	ENCODEHT000267005	Known	ISM	Both	0.15000000596046448	None	None	None	None
m54284U_191110_105540/130744447/ccs	PB_GM12878_R1	hg38_SIRV	chr7	5781647	5725391	-	8	1444	20788	275330	ENSG00000011275.18	ENCODEHT000275330	RNF216	ENCODEHT000275330	Known	ISM	Prefix	0.6000000238418579	None	None	None	None
m54284U_191110_105540/170001407/ccs	PB_GM12878_R1	hg38_SIRV	chr22	21567733	21622925	+	4	1734	54698	195569	ENSG00000185651.14	ENST00000342192.8	UBE2L3	UBE2L3-201	Known	Known	None	0.44999998807907104	None	None	None	None
23304d77-2d18-4eb9-ae26-6e7c888ce72a	ONT_GM12878_R1	hg38_SIRV	chr17	8382319	8377610	-	3	484	45416	271828	ENSG00000161970.14	ENCODEHT000271828	RPL26	ENCODEHT000271828	Known	ISM	Suffix	0.10000000149011612	None	None	None	None
98ceb940-f94b-4852-aefb-31450153a96c	ONT_GM12878_R2	hg38_SIRV	chr5	56454830	56453789	-	1	965	70404	275386	ENCODEHG000070404	ENCODEHT000275386	ENCODEHG000070404	ENCODEHT000275386	Intergenic	Intergenic	None	0.20000000298023224	None	None	None	None
6b9f2cc9-b0da-42b6-ba1a-5612328ebfd2	ONT_GM12878_R1	hg38_SIRV	chr4	55395927	55425534	+	6	1318	13144	48567	ENSG00000134851.12	ENST00000381334.9	TMEM165	TMEM165-201	Known	Known	None	0.3499999940395355	None	None	None	None
m54284U_191111_172039/35522333/ccs	PB_GM12878_R2	hg38_SIRV	chr2	27629092	27650844	+	14	1736	5777	20117	ENSG00000198522.13	ENST00000616939.4	GPN1	GPN1-212	Known	Known	None	0.25	None	None	None	None
m54284U_191110_105540/131860953/ccs	PB_GM12878_R1	hg38_SIRV	chr7	5781672	5725391	-	8	1636	20788	275326	ENSG00000011275.18	ENCODEHT000275326	RNF216	ENCODEHT000275326	Known	ISM	Prefix	0.6000000238418579	None	None	None	None
5f8faee2-996f-413c-be8d-7f66e4584a6b	ONT_GM12878_R2	hg38_SIRV	chr15	44711528	44718144	+	4	931	41096	142485	ENSG00000166710.18	ENST00000558401.6	B2M	B2M-204	Known	Known	None	0.20000000298023224	None	None	None	None
m54284U_191110_105540/170854551/ccs	PB_GM12878_R1	hg38_SIRV	chr22	21567733	21622927	+	4	1735	54698	195569	ENSG00000185651.14	ENST00000342192.8	UBE2L3	UBE2L3-201	Known	Known	None	0.4000000059604645	None	None	None	None
m54284U_191111_172039/50530168/ccs	PB_GM12878_R2	hg38_SIRV	chr11	16738677	16755887	+	5	1437	31076	106910	ENSG00000110696.9	ENST00000228136.8	C11orf58	C11orf58-201	Known	Known	None	0.20000000298023224	None	None	None	None
m54284U_191111_172039/8128676/ccs	PB_GM12878_R2	hg38_SIRV	chr5	56481769	56456645	-	4	1715	15658	275388	ENSG00000248727.5	ENCODEHT000275388	LINC01948	ENCODEHT000275388	Known	NIC	None	0.4000000059604645	None	None	None	None
m54284U_191110_105540/47516360/ccs	PB_GM12878_R1	hg38_SIRV	chr3	23917134	23919549	+	4	713	9635	34862	ENSG00000174748.20	ENST00000307839.9	RPL15	RPL15-201	Known	Known	None	0.15000000596046448	None	None	None	None
m54284U_191111_172039/162725986/ccs	PB_GM12878_R2	hg38_SIRV	chr1	8878684	8861008	-	12	1771	298	1291	ENSG00000074800.15	ENST00000234590.10	ENO1	ENO1-201	Known	Known	None	0.20000000298023224	None	None	None	None
9ab7b9c3-ec86-4eaf-93c8-003c760ff5d4	ONT_GM12878_R1	hg38_SIRV	chr16	18789119	18782974	-	4	434	43176	267005	ENSG00000134419.15	ENCODEHT000267005	RPS15A	ENCODEHT000267005	Known	ISM	Both	0.15000000596046448	None	None	None	None
m54284U_191110_105540/171245786/ccs	PB_GM12878_R1	hg38_SIRV	chr22	21567733	21621912	+	4	720	54698	195569	ENSG00000185651.14	ENST00000342192.8	UBE2L3	UBE2L3-201	Known	Known	None	0.3499999940395355	None	None	None	None
7e3329b2-dee0-4a5d-95e1-57e1e589db3b	ONT_GM12878_R1	hg38_SIRV	chr17	8383181	8377524	-	4	508	45416	160003	ENSG00000161970.14	ENST00000648839.1	RPL26	RPL26-214	Known	Known	None	0.10000000149011612	None	None	None	None
2f3d98a3-9a8a-4342-861d-1d3e8483c879	ONT_GM12878_R2	hg38_SIRV	chr15	44711528	44718141	+	4	928	41096	142485	ENSG00000166710.18	ENST00000558401.6	B2M	B2M-204	Known	Known	None	0.20000000298023224	None	None	None	None
m54284U_191111_172039/3344577/ccs	PB_GM12878_R2	hg38_SIRV	chr7	5781622	5725391	-	8	1586	20788	275326	ENSG00000011275.18	ENCODEHT000275326	RNF216	ENCODEHT000275326	Known	ISM	Prefix	0.6000000238418579	None	None	None	None
m54284U_191111_172039/104662199/ccs	PB_GM12878_R2	hg38_SIRV	chr4	55395929	55426173	+	6	1957	13144	48567	ENSG00000134851.12	ENST00000381334.9	TMEM165	TMEM165-201	Known	Known	None	0.0	None	None	None	None
m54284U_191110_105540/76087633/ccs	PB_GM12878_R1	hg38_SIRV	chr2	27629096	27650842	+	14	1730	5777	20117	ENSG00000198522.13	ENST00000616939.4	GPN1	GPN1-212	Known	Known	None	0.25	None	None	None	None
m54284U_191111_172039/53085575/ccs	PB_GM12878_R2	hg38_SIRV	chr11	16738677	16755891	+	5	1441	31076	106910	ENSG00000110696.9	ENST00000228136.8	C11orf58	C11orf58-201	Known	Known	None	0.20000000298023224	None	None	None	None
m54284U_191110_105540/48105328/ccs	PB_GM12878_R1	hg38_SIRV	chr3	23917134	23919551	+	4	715	9635	34862	ENSG00000174748.20	ENST00000307839.9	RPL15	RPL15-201	Known	Known	None	0.20000000298023224	None	None	None	None
m54284U_191111_172039/162726968/ccs	PB_GM12878_R2	hg38_SIRV	chr1	8878688	8861008	-	12	1775	298	1291	ENSG00000074800.15	ENST00000234590.10	ENO1	ENO1-201	Known	Known	None	0.20000000298023224	None	None	None	None
m54284U_191110_105540/172622861/ccs	PB_GM12878_R1	hg38_SIRV	chr22	21567733	21621988	+	4	796	54698	195569	ENSG00000185651.14	ENST00000342192.8	UBE2L3	UBE2L3-201	Known	Known	None	0.800000011920929	None	None	None	None
84faae7c-20a2-4cf5-b04c-e3506f1e57b5	ONT_GM12878_R1	hg38_SIRV	chr16	18789119	18782974	-	4	434	43176	267005	ENSG00000134419.15	ENCODEHT000267005	RPS15A	ENCODEHT000267005	Known	ISM	Both	0.15000000596046448	None	None	None	None
m54284U_191111_172039/22677091/ccs	PB_GM12878_R2	hg38_SIRV	chr7	5781648	5725391	-	8	1445	20788	275330	ENSG00000011275.18	ENCODEHT000275330	RNF216	ENCODEHT000275330	Known	ISM	Prefix	0.6000000238418579	None	None	None	None
8a3fadef-c3c3-4eb4-8359-2fbbf2d398ec	ONT_GM12878_R2	hg38_SIRV	chr15	44711528	44718135	+	4	922	41096	142485	ENSG00000166710.18	ENST00000558401.6	B2M	B2M-204	Known	Known	None	0.30000001192092896	None	None	None	None
m54284U_191110_105540/152110346/ccs	PB_GM12878_R1	hg38_SIRV	chr5	56467951	56470033	+	1	2083	70405	275389	ENCODEHG000070405	ENCODEHT000275389	ENCODEHG000070405	ENCODEHT000275389	Antisense	Antisense	None	0.800000011920929	None	None	None	None
aad52edd-b555-42fb-b066-d00472f3f334	ONT_GM12878_R1	hg38_SIRV	chr17	8382319	8377610	-	3	484	45416	271828	ENSG00000161970.14	ENCODEHT000271828	RPL26	ENCODEHT000271828	Known	ISM	Suffix	0.10000000149011612	None	None	None	None
35bc9bc0-efb5-4a7a-958d-efc466143950	ONT_GM12878_R2	hg38_SIRV	chr4	55395931	55426173	+	6	1955	13144	48567	ENSG00000134851.12	ENST00000381334.9	TMEM165	TMEM165-201	Known	Known	None	0.0	None	None	None	None
m54284U_191110_105540/172623296/ccs	PB_GM12878_R1	hg38_SIRV	chr22	21567733	21623481	+	4	2289	54698	195569	ENSG00000185651.14	ENST00000342192.8	UBE2L3	UBE2L3-201	Known	Known	None	0.4000000059604645	None	None	None	None
e9d83c09-5e2c-4fbe-883b-6471b52eb720	ONT_GM12878_R1	hg38_SIRV	chr2	27629086	27650868	+	14	1736	5777	275097	ENSG00000198522.13	ENCODEHT000275097	GPN1	ENCODEHT000275097	Known	NNC	None	0.25	None	None	None	None
m54284U_191110_105540/48695167/ccs	PB_GM12878_R1	hg38_SIRV	chr3	23917134	23919549	+	4	779	9635	34866	ENSG00000174748.20	ENST00000435882.6	RPL15	RPL15-208	Known	Known	None	0.15000000596046448	None	None	None	None
m54284U_191111_172039/58526548/ccs	PB_GM12878_R2	hg38_SIRV	chr7	5781656	5725391	-	8	1453	20788	275330	ENSG00000011275.18	ENCODEHT000275330	RNF216	ENCODEHT000275330	Known	ISM	Prefix	0.6000000238418579	None	None	None	None
m54284U_191111_172039/54790540/ccs	PB_GM12878_R2	hg38_SIRV	chr11	16738677	16755217	+	5	767	31076	106910	ENSG00000110696.9	ENST00000228136.8	C11orf58	C11orf58-201	Known	Known	None	0.5	None	None	None	None
95cb3be5-79bf-4a21-a0a0-d6773fda91c3	ONT_GM12878_R2	hg38_SIRV	chr15	44711528	44718143	+	4	924	41096	142485	ENSG00000166710.18	ENST00000558401.6	B2M	B2M-204	Known	Known	None	0.20000000298023224	None	None	None	None
m54284U_191110_105540/172687426/ccs	PB_GM12878_R1	hg38_SIRV	chr22	21567733	21621915	+	4	723	54698	195569	ENSG00000185651.14	ENST00000342192.8	UBE2L3	UBE2L3-201	Known	Known	None	0.30000001192092896	None	None	None	None
m54284U_191111_172039/162727114/ccs	PB_GM12878_R2	hg38_SIRV	chr1	8878684	8861008	-	12	1771	298	1291	ENSG00000074800.15	ENST00000234590.10	ENO1	ENO1-201	Known	Known	None	0.20000000298023224	None	None	None	None
1dab0eb8-2920-40e7-b13e-9d96866d6934	ONT_GM12878_R1	hg38_SIRV	chr16	18789119	18782974	-	4	434	43176	267005	ENSG00000134419.15	ENCODEHT000267005	RPS15A	ENCODEHT000267005	Known	ISM	Both	0.15000000596046448	None	None	None	None
deab4001-6329-4ed8-9853-4d009deecfa3	ONT_GM12878_R1	hg38_SIRV	chr17	8383178	8377524	-	4	505	45416	160003	ENSG00000161970.14	ENST00000648839.1	RPL26	RPL26-214	Known	Known	None	0.10000000149011612	None	None	None	None
m54284U_191110_105540/39780352/ccs	PB_GM12878_R1	hg38_SIRV	chr4	55395955	55426176	+	6	1932	13144	48567	ENSG00000134851.12	ENST00000381334.9	TMEM165	TMEM165-201	Known	Known	None	0.05000000074505806	None	None	None	None
m54284U_191111_172039/74121476/ccs	PB_GM12878_R2	hg38_SIRV	chr7	5781603	5725391	-	8	1400	20788	275330	ENSG00000011275.18	ENCODEHT000275330	RNF216	ENCODEHT000275330	Known	ISM	Prefix	0.6000000238418579	None	None	None	None
m54284U_191110_105540/175376973/ccs	PB_GM12878_R1	hg38_SIRV	chr22	21567733	21623481	+	4	2290	54698	195569	ENSG00000185651.14	ENST00000342192.8	UBE2L3	UBE2L3-201	Known	Known	None	0.4000000059604645	None	None	None	None
m54284U_191110_105540/49481412/ccs	PB_GM12878_R1	hg38_SIRV	chr3	23917134	23919551	+	4	715	9635	34862	ENSG00000174748.20	ENST00000307839.9	RPL15	RPL15-201	Known	Known	None	0.20000000298023224	None	None	None	None
m54284U_191111_172039/82117310/ccs	PB_GM12878_R2	hg38_SIRV	chr2	27629103	27650844	+	14	1725	5777	20117	ENSG00000198522.13	ENST00000616939.4	GPN1	GPN1-212	Known	Known	None	0.25	None	None	None	None
e8e6526e-adfa-4f64-a68c-d0a63ed5d682	ONT_GM12878_R2	hg38_SIRV	chr15	44711528	44718123	+	4	910	41096	142485	ENSG00000166710.18	ENST00000558401.6	B2M	B2M-204	Known	Known	None	0.550000011920929	None	None	None	None
m54284U_191111_172039/68355027/ccs	PB_GM12878_R2	hg38_SIRV	chr11	16738677	16755891	+	5	1441	31076	106910	ENSG00000110696.9	ENST00000228136.8	C11orf58	C11orf58-201	Known	Known	None	0.20000000298023224	None	None	None	None
m54284U_191110_105540/177014832/ccs	PB_GM12878_R1	hg38_SIRV	chr22	21567733	21622219	+	4	1034	54698	195569	ENSG00000185651.14	ENST00000342192.8	UBE2L3	UBE2L3-201	Known	Known	None	0.6000000238418579	None	None	None	None
m54284U_191111_172039/77006890/ccs	PB_GM12878_R2	hg38_SIRV	chr7	5781651	5725327	-	8	1884	20788	275344	ENSG00000011275.18	ENCODEHT000275344	RNF216	ENCODEHT000275344	Known	NIC	None	0.6000000238418579	None	None	None	None
29e4c70f-2b5c-46fd-a8c9-20b16507281e	ONT_GM12878_R1	hg38_SIRV	chr16	18789119	18782974	-	4	434	43176	267005	ENSG00000134419.15	ENCODEHT000267005	RPS15A	ENCODEHT000267005	Known	ISM	Both	0.15000000596046448	None	None	None	None
m54284U_191111_172039/162793436/ccs	PB_GM12878_R2	hg38_SIRV	chr1	8878684	8861008	-	12	1771	298	1291	ENSG00000074800.15	ENST00000234590.10	ENO1	ENO1-201	Known	Known	None	0.20000000298023224	None	None	None	None
m54284U_191111_172039/159058349/ccs	PB_GM12878_R2	hg38_SIRV	chr4	55395957	55425634	+	6	1400	13144	48567	ENSG00000134851.12	ENST00000381334.9	TMEM165	TMEM165-201	Known	Known	None	0.3499999940395355	None	None	None	None
m54284U_191111_172039/91619953/ccs	PB_GM12878_R2	hg38_SIRV	chr5	56480435	56478401	-	1	2035	15658	275390	ENSG00000248727.5	ENCODEHT000275390	LINC01948	ENCODEHT000275390	Known	Genomic	None	0.30000001192092896	None	None	None	None
6f0dfa7a-c2ba-4769-8d5d-9c84dacaeed9	ONT_GM12878_R1	hg38_SIRV	chr17	8382319	8377610	-	3	484	45416	271828	ENSG00000161970.14	ENCODEHT000271828	RPL26	ENCODEHT000271828	Known	ISM	Suffix	0.10000000149011612	None	None	None	None
m54284U_191110_105540/50662171/ccs	PB_GM12878_R1	hg38_SIRV	chr3	23917134	23919551	+	4	715	9635	34862	ENSG00000174748.20	ENST00000307839.9	RPL15	RPL15-201	Known	Known	None	0.20000000298023224	None	None	None	None
m54284U_191110_105540/36570454/ccs	PB_GM12878_R1	hg38_SIRV	chr2	27629105	27650842	+	14	1721	5777	20117	ENSG00000198522.13	ENST00000616939.4	GPN1	GPN1-212	Known	Known	None	0.25	None	None	None	None
m54284U_191111_172039/129763257/ccs	PB_GM12878_R2	hg38_SIRV	chr7	5781717	5725391	-	8	1514	20788	275330	ENSG00000011275.18	ENCODEHT000275330	RNF216	ENCODEHT000275330	Known	ISM	Prefix	0.6000000238418579	None	None	None	None
m54284U_191111_172039/2624049/ccs	PB_GM12878_R2	hg38_SIRV	chr22	21567733	21621873	+	4	681	54698	195569	ENSG00000185651.14	ENST00000342192.8	UBE2L3	UBE2L3-201	Known	Known	None	0.05000000074505806	None	None	None	None
995566c9-d617-4fad-bd0c-2adb5755cd04	ONT_GM12878_R2	hg38_SIRV	chr15	44711528	44718145	+	4	932	41096	142485	ENSG00000166710.18	ENST00000558401.6	B2M	B2M-204	Known	Known	None	0.15000000596046448	None	None	None	None
66939b03-00c4-413d-8e62-d41b1caa32c9	ONT_GM12878_R1	hg38_SIRV	chr16	18789119	18782974	-	4	434	43176	267005	ENSG00000134419.15	ENCODEHT000267005	RPS15A	ENCODEHT000267005	Known	ISM	Both	0.15000000596046448	None	None	None	None
m54284U_191110_105540/11142868/ccs	PB_GM12878_R1	hg38_SIRV	chr4	55395958	55426173	+	6	1928	13144	48567	ENSG00000134851.12	ENST00000381334.9	TMEM165	TMEM165-201	Known	Known	None	0.0	None	None	None	None
m54284U_191111_172039/3606727/ccs	PB_GM12878_R2	hg38_SIRV	chr22	21567733	21622936	+	4	1745	54698	195569	ENSG00000185651.14	ENST00000342192.8	UBE2L3	UBE2L3-201	Known	Known	None	0.44999998807907104	None	None	None	None
m54284U_191111_172039/149751904/ccs	PB_GM12878_R2	hg38_SIRV	chr7	5781626	5725391	-	8	1590	20788	275326	ENSG00000011275.18	ENCODEHT000275326	RNF216	ENCODEHT000275326	Known	ISM	Prefix	0.6000000238418579	None	None	None	None
m54284U_191111_172039/69338044/ccs	PB_GM12878_R2	hg38_SIRV	chr11	16738677	16755889	+	5	1439	31076	106910	ENSG00000110696.9	ENST00000228136.8	C11orf58	C11orf58-201	Known	Known	None	0.20000000298023224	None	None	None	None
m54284U_191111_172039/162923734/ccs	PB_GM12878_R2	hg38_SIRV	chr1	8878684	8861008	-	12	1771	298	1291	ENSG00000074800.15	ENST00000234590.10	ENO1	ENO1-201	Known	Known	None	0.20000000298023224	None	None	None	None
eb6c28d5-7295-4f3a-b65b-1514e82fff6c	ONT_GM12878_R1	hg38_SIRV	chr17	8382319	8377610	-	3	475	45416	271828	ENSG00000161970.14	ENCODEHT000271828	RPL26	ENCODEHT000271828	Known	ISM	Suffix	0.10000000149011612	None	None	None	None
b76e7be5-2739-4e7e-a3c2-bc42a8db24c1	ONT_GM12878_R1	hg38_SIRV	chr2	27629110	27650806	+	14	1680	5777	20117	ENSG00000198522.13	ENST00000616939.4	GPN1	GPN1-212	Known	Known	None	0.15000000596046448	None	None	None	None
adebf9b9-7f1c-4b2a-9d26-b92bab306bbb	ONT_GM12878_R2	hg38_SIRV	chr15	44711528	44718144	+	4	924	41096	142485	ENSG00000166710.18	ENST00000558401.6	B2M	B2M-204	Known	Known	None	0.20000000298023224	None	None	None	None
d533d18f-f8fb-4033-b284-f8f5436ba08c	ONT_GM12878_R1	hg38_SIRV	chr5	56505102	56504583	-	1	520	15659	56099	ENSG00000226221.1	ENST00000450941.1	RPL26P19	RPL26P19-201	Known	Known	None	0.3499999940395355	None	None	None	None
m54284U_191110_105540/51249854/ccs	PB_GM12878_R1	hg38_SIRV	chr3	23917134	23920842	+	4	2006	9635	34862	ENSG00000174748.20	ENST00000307839.9	RPL15	RPL15-201	Known	Known	None	0.30000001192092896	None	None	None	None
m54284U_191111_172039/5572781/ccs	PB_GM12878_R2	hg38_SIRV	chr22	21567733	21621870	+	4	678	54698	195569	ENSG00000185651.14	ENST00000342192.8	UBE2L3	UBE2L3-201	Known	Known	None	0.05000000074505806	None	None	None	None
m54284U_191111_172039/157550178/ccs	PB_GM12878_R2	hg38_SIRV	chr7	5781668	5725391	-	8	1465	20788	275330	ENSG00000011275.18	ENCODEHT000275330	RNF216	ENCODEHT000275330	Known	ISM	Prefix	0.6000000238418579	None	None	None	None
5536c31b-2ee4-465c-97b7-1302ff75af9c	ONT_GM12878_R1	hg38_SIRV	chr16	18789117	18782974	-	4	426	43176	267005	ENSG00000134419.15	ENCODEHT000267005	RPS15A	ENCODEHT000267005	Known	ISM	Both	0.15000000596046448	None	None	None	None
e14c34fc-f951-49a4-ae37-25bfc5b7553d	ONT_GM12878_R1	hg38_SIRV	chr5	56505102	56504583	-	1	520	15659	56099	ENSG00000226221.1	ENST00000450941.1	RPL26P19	RPL26P19-201	Known	Known	None	0.3499999940395355	None	None	None	None
m54284U_191111_172039/6881551/ccs	PB_GM12878_R2	hg38_SIRV	chr22	21567733	21622936	+	4	1745	54698	195569	ENSG00000185651.14	ENST00000342192.8	UBE2L3	UBE2L3-201	Known	Known	None	0.44999998807907104	None	None	None	None
m54284U_191111_172039/163053895/ccs	PB_GM12878_R2	hg38_SIRV	chr1	8878688	8861008	-	12	1775	298	1291	ENSG00000074800.15	ENST00000234590.10	ENO1	ENO1-201	Known	Known	None	0.20000000298023224	None	None	None	None
44c27cce-391d-46d6-b246-ab79ecf7da79	ONT_GM12878_R1	hg38_SIRV	chr17	8382311	8377523	-	3	484	45416	271850	ENSG00000161970.14	ENCODEHT000271850	RPL26	ENCODEHT000271850	Known	NNC	None	0.10000000149011612	None	None	None	None
m54284U_191111_172039/5179102/ccs	PB_GM12878_R2	hg38_SIRV	chr2	27629125	27650849	+	14	1708	5777	20117	ENSG00000198522.13	ENST00000616939.4	GPN1	GPN1-212	Known	Known	None	0.20000000298023224	None	None	None	None
m54284U_191110_105540/15599775/ccs	PB_GM12878_R1	hg38_SIRV	chr4	55395958	55426174	+	6	1927	13144	48567	ENSG00000134851.12	ENST00000381334.9	TMEM165	TMEM165-201	Known	Known	None	0.0	None	None	None	None
eb016929-7885-4441-8bcc-62e5e0cfbcf4	ONT_GM12878_R2	hg38_SIRV	chr15	44711528	44718141	+	4	928	41096	142485	ENSG00000166710.18	ENST00000558401.6	B2M	B2M-204	Known	Known	None	0.20000000298023224	None	None	None	None
m54284U_191111_172039/71109316/ccs	PB_GM12878_R2	hg38_SIRV	chr11	16738677	16755891	+	5	1441	31076	106910	ENSG00000110696.9	ENST00000228136.8	C11orf58	C11orf58-201	Known	Known	None	0.20000000298023224	None	None	None	None
m54284U_191110_105540/35783793/ccs	PB_GM12878_R1	hg38_SIRV	chr7	5781660	5725393	-	8	1455	20788	275330	ENSG00000011275.18	ENCODEHT000275330	RNF216	ENCODEHT000275330	Known	ISM	Prefix	0.550000011920929	None	None	None	None
m54284U_191111_172039/7275278/ccs	PB_GM12878_R2	hg38_SIRV	chr22	21567733	21621857	+	4	665	54698	195569	ENSG00000185651.14	ENST00000342192.8	UBE2L3	UBE2L3-201	Known	Known	None	0.30000001192092896	None	None	None	None
m54284U_191110_105540/51513677/ccs	PB_GM12878_R1	hg38_SIRV	chr3	23917134	23919549	+	4	713	9635	34862	ENSG00000174748.20	ENST00000307839.9	RPL15	RPL15-201	Known	Known	None	0.15000000596046448	None	None	None	None
59cebefb-8a84-41e1-a367-966eda20616a	ONT_GM12878_R1	hg38_SIRV	chr5	56505090	56504583	-	1	508	15659	56099	ENSG00000226221.1	ENST00000450941.1	RPL26P19	RPL26P19-201	Known	Known	None	0.3499999940395355	None	None	None	None
m54284U_191111_172039/163120566/ccs	PB_GM12878_R2	hg38_SIRV	chr1	8878684	8861008	-	12	1771	298	1291	ENSG00000074800.15	ENST00000234590.10	ENO1	ENO1-201	Known	Known	None	0.20000000298023224	None	None	None	None
4b9232c6-1d07-4109-881a-83f128c3f67b	ONT_GM12878_R1	hg38_SIRV	chr16	18789119	18782974	-	4	434	43176	267005	ENSG00000134419.15	ENCODEHT000267005	RPS15A	ENCODEHT000267005	Known	ISM	Both	0.15000000596046448	None	None	None	None
3db8ac5e-9979-4885-9dce-49a3d3010a94	ONT_GM12878_R2	hg38_SIRV	chr15	44711528	44718145	+	4	932	41096	142485	ENSG00000166710.18	ENST00000558401.6	B2M	B2M-204	Known	Known	None	0.15000000596046448	None	None	None	None
m54284U_191111_172039/7864445/ccs	PB_GM12878_R2	hg38_SIRV	chr22	21567733	21621872	+	4	673	54698	195569	ENSG00000185651.14	ENST00000342192.8	UBE2L3	UBE2L3-201	Known	Known	None	0.05000000074505806	None	None	None	None
m54284U_191110_105540/30146592/ccs	PB_GM12878_R1	hg38_SIRV	chr4	55395958	55426171	+	6	1926	13144	48567	ENSG00000134851.12	ENST00000381334.9	TMEM165	TMEM165-201	Known	Known	None	0.05000000074505806	None	None	None	None
972f0806-bc37-440b-b161-798d845488b2	ONT_GM12878_R1	hg38_SIRV	chr17	8382313	8377526	-	3	484	45416	271872	ENSG00000161970.14	ENCODEHT000271872	RPL26	ENCODEHT000271872	Known	ISM	Suffix	0.10000000149011612	None	None	None	None
m54284U_191110_105540/88867084/ccs	PB_GM12878_R1	hg38_SIRV	chr7	5781654	5725393	-	8	1616	20788	275326	ENSG00000011275.18	ENCODEHT000275326	RNF216	ENCODEHT000275326	Known	ISM	Prefix	0.550000011920929	None	None	None	None
m54284U_191111_172039/168035801/ccs	PB_GM12878_R2	hg38_SIRV	chr2	27629148	27650840	+	14	1676	5777	20117	ENSG00000198522.13	ENST00000616939.4	GPN1	GPN1-212	Known	Known	None	0.25	None	None	None	None
m54284U_191111_172039/75302443/ccs	PB_GM12878_R2	hg38_SIRV	chr11	16738677	16755889	+	5	1439	31076	106910	ENSG00000110696.9	ENST00000228136.8	C11orf58	C11orf58-201	Known	Known	None	0.20000000298023224	None	None	None	None
m54284U_191110_105540/58460062/ccs	PB_GM12878_R1	hg38_SIRV	chr3	23917134	23920834	+	4	1998	9635	34862	ENSG00000174748.20	ENST00000307839.9	RPL15	RPL15-201	Known	Known	None	0.550000011920929	None	None	None	None
e52c45c9-0b87-431a-a765-0a4a2a129685	ONT_GM12878_R1	hg38_SIRV	chr5	56505088	56504583	-	1	506	15659	56099	ENSG00000226221.1	ENST00000450941.1	RPL26P19	RPL26P19-201	Known	Known	None	0.3499999940395355	None	None	None	None
m54284U_191111_172039/8129180/ccs	PB_GM12878_R2	hg38_SIRV	chr22	21567733	21621872	+	4	680	54698	195569	ENSG00000185651.14	ENST00000342192.8	UBE2L3	UBE2L3-201	Known	Known	None	0.05000000074505806	None	None	None	None
35aa2227-8a7c-47c7-a474-2203d76f7050	ONT_GM12878_R2	hg38_SIRV	chr15	44711528	44718145	+	4	925	41096	142485	ENSG00000166710.18	ENST00000558401.6	B2M	B2M-204	Known	Known	None	0.15000000596046448	None	None	None	None
m54284U_191111_172039/163578794/ccs	PB_GM12878_R2	hg38_SIRV	chr1	8878686	8861008	-	12	1773	298	1291	ENSG00000074800.15	ENST00000234590.10	ENO1	ENO1-201	Known	Known	None	0.20000000298023224	None	None	None	None
b60e64ec-f19d-467a-a238-e369f17f72ce	ONT_GM12878_R1	hg38_SIRV	chr5	56505079	56504583	-	1	503	15659	56099	ENSG00000226221.1	ENST00000450941.1	RPL26P19	RPL26P19-201	Known	Known	None	0.3499999940395355	None	None	None	None
m54284U_191110_105540/166003098/ccs	PB_GM12878_R1	hg38_SIRV	chr7	5781645	5725393	-	8	1440	20788	275330	ENSG00000011275.18	ENCODEHT000275330	RNF216	ENCODEHT000275330	Known	ISM	Prefix	0.550000011920929	None	None	None	None
9eb4323c-52d2-4f4c-83da-0f631242783b	ONT_GM12878_R1	hg38_SIRV	chr16	18789116	18782974	-	4	431	43176	267005	ENSG00000134419.15	ENCODEHT000267005	RPS15A	ENCODEHT000267005	Known	ISM	Both	0.15000000596046448	None	None	None	None
m54284U_191111_172039/10619404/ccs	PB_GM12878_R2	hg38_SIRV	chr22	21567733	21622929	+	4	1738	54698	195569	ENSG00000185651.14	ENST00000342192.8	UBE2L3	UBE2L3-201	Known	Known	None	0.30000001192092896	None	None	None	None
m54284U_191110_105540/42075767/ccs	PB_GM12878_R1	hg38_SIRV	chr4	55395958	55426152	+	6	1905	13144	48567	ENSG00000134851.12	ENST00000381334.9	TMEM165	TMEM165-201	Known	Known	None	0.5	None	None	None	None
efe8c97f-f964-4442-b150-61b5c30c6e0c	ONT_GM12878_R1	hg38_SIRV	chr5	56505093	56504583	-	1	511	15659	56099	ENSG00000226221.1	ENST00000450941.1	RPL26P19	RPL26P19-201	Known	Known	None	0.3499999940395355	None	None	None	None
a500491d-b7cb-48cb-8a39-988ba436edc7	ONT_GM12878_R1	hg38_SIRV	chr17	8382320	8377610	-	3	485	45416	271828	ENSG00000161970.14	ENCODEHT000271828	RPL26	ENCODEHT000271828	Known	ISM	Suffix	0.10000000149011612	None	None	None	None
m54284U_191110_105540/58525921/ccs	PB_GM12878_R1	hg38_SIRV	chr3	23917134	23920839	+	4	2003	9635	34862	ENSG00000174748.20	ENST00000307839.9	RPL15	RPL15-201	Known	Known	None	0.4000000059604645	None	None	None	None
m54284U_191111_172039/71960118/ccs	PB_GM12878_R2	hg38_SIRV	chr2	27629150	27650903	+	14	1731	5777	20117	ENSG00000198522.13	ENST00000616939.4	GPN1	GPN1-212	Known	Known	None	0.15000000596046448	None	None	None	None
m54284U_191111_172039/82510494/ccs	PB_GM12878_R2	hg38_SIRV	chr11	16738677	16755886	+	5	1436	31076	106910	ENSG00000110696.9	ENST00000228136.8	C11orf58	C11orf58-201	Known	Known	None	0.20000000298023224	None	None	None	None
8c93fee7-9029-4f24-bd36-c9e6bc48a573	ONT_GM12878_R2	hg38_SIRV	chr15	44711528	44718144	+	4	931	41096	142485	ENSG00000166710.18	ENST00000558401.6	B2M	B2M-204	Known	Known	None	0.20000000298023224	None	None	None	None
m54284U_191111_172039/12977458/ccs	PB_GM12878_R2	hg38_SIRV	chr22	21567733	21621874	+	4	682	54698	195569	ENSG00000185651.14	ENST00000342192.8	UBE2L3	UBE2L3-201	Known	Known	None	0.10000000149011612	None	None	None	None
c39ba856-3d47-4ee6-b808-be6a6e357d0b	ONT_GM12878_R2	hg38_SIRV	chr5	56505092	56504583	-	1	510	15659	56099	ENSG00000226221.1	ENST00000450941.1	RPL26P19	RPL26P19-201	Known	Known	None	0.3499999940395355	None	None	None	None
m54284U_191111_172039/71304368/ccs	PB_GM12878_R2	hg38_SIRV	chr7	5781660	5725393	-	8	1455	20788	275330	ENSG00000011275.18	ENCODEHT000275330	RNF216	ENCODEHT000275330	Known	ISM	Prefix	0.550000011920929	None	None	None	None
m54284U_191111_172039/163645322/ccs	PB_GM12878_R2	hg38_SIRV	chr1	8878684	8861008	-	12	1771	298	1291	ENSG00000074800.15	ENST00000234590.10	ENO1	ENO1-201	Known	Known	None	0.20000000298023224	None	None	None	None
73d8dc2b-1714-4854-9502-afe742874a9a	ONT_GM12878_R1	hg38_SIRV	chr16	18788142	18782977	-	3	288	43176	267031	ENSG00000134419.15	ENCODEHT000267031	RPS15A	ENCODEHT000267031	Known	ISM	Suffix	0.15000000596046448	None	None	None	None
m54284U_191110_105540/58459207/ccs	PB_GM12878_R1	hg38_SIRV	chr4	55395958	55426171	+	6	1924	13144	48567	ENSG00000134851.12	ENST00000381334.9	TMEM165	TMEM165-201	Known	Known	None	0.05000000074505806	None	None	None	None
74163d2b-b89b-4659-97e7-73f4cec1ce0a	ONT_GM12878_R2	hg38_SIRV	chr5	56505092	56504583	-	1	510	15659	56099	ENSG00000226221.1	ENST00000450941.1	RPL26P19	RPL26P19-201	Known	Known	None	0.3499999940395355	None	None	None	None
m54284U_191111_172039/13435661/ccs	PB_GM12878_R2	hg38_SIRV	chr22	21567733	21622936	+	4	1744	54698	195569	ENSG00000185651.14	ENST00000342192.8	UBE2L3	UBE2L3-201	Known	Known	None	0.44999998807907104	None	None	None	None
456f6a2b-7333-4226-a051-31117a0cdb89	ONT_GM12878_R1	hg38_SIRV	chr17	8382320	8377610	-	3	485	45416	271828	ENSG00000161970.14	ENCODEHT000271828	RPL26	ENCODEHT000271828	Known	ISM	Suffix	0.10000000149011612	None	None	None	None
m54284U_191110_105540/58590949/ccs	PB_GM12878_R1	hg38_SIRV	chr3	23917134	23919550	+	4	714	9635	34862	ENSG00000174748.20	ENST00000307839.9	RPL15	RPL15-201	Known	Known	None	0.15000000596046448	None	None	None	None
656d3197-ff07-4b87-a54e-7e013cfa2e19	ONT_GM12878_R2	hg38_SIRV	chr15	44711528	44718144	+	4	931	41096	142485	ENSG00000166710.18	ENST00000558401.6	B2M	B2M-204	Known	Known	None	0.20000000298023224	None	None	None	None
m54284U_191110_105540/131074132/ccs	PB_GM12878_R1	hg38_SIRV	chr2	27629250	27650838	+	14	1845	5777	275391	ENSG00000198522.13	ENCODEHT000275391	GPN1	ENCODEHT000275391	Known	ISM	Suffix	0.30000001192092896	None	None	None	None
e2d82b5d-41fe-4e93-a468-824209a2d3c6	ONT_GM12878_R1	hg38_SIRV	chr5	56505092	56504584	-	1	509	15659	56099	ENSG00000226221.1	ENST00000450941.1	RPL26P19	RPL26P19-201	Known	Known	None	0.3499999940395355	None	None	None	None
m54284U_191111_172039/90965747/ccs	PB_GM12878_R2	hg38_SIRV	chr11	16738677	16755891	+	5	1441	31076	106910	ENSG00000110696.9	ENST00000228136.8	C11orf58	C11orf58-201	Known	Known	None	0.20000000298023224	None	None	None	None
m54284U_191111_172039/87033838/ccs	PB_GM12878_R2	hg38_SIRV	chr7	5752981	5725391	-	6	1201	20788	275392	ENSG00000011275.18	ENCODEHT000275392	RNF216	ENCODEHT000275392	Known	ISM	Both	0.550000011920929	None	None	None	None
m54284U_191111_172039/14680781/ccs	PB_GM12878_R2	hg38_SIRV	chr22	21567733	21622922	+	4	1730	54698	195569	ENSG00000185651.14	ENST00000342192.8	UBE2L3	UBE2L3-201	Known	Known	None	0.30000001192092896	None	None	None	None
m54284U_191111_172039/163645680/ccs	PB_GM12878_R2	hg38_SIRV	chr1	8878689	8861008	-	12	1776	298	1291	ENSG00000074800.15	ENST00000234590.10	ENO1	ENO1-201	Known	Known	None	0.20000000298023224	None	None	None	None
e742b2b1-8da9-45ad-b459-5031a5a5688b	ONT_GM12878_R1	hg38_SIRV	chr16	18789101	18782974	-	4	416	43176	267005	ENSG00000134419.15	ENCODEHT000267005	RPS15A	ENCODEHT000267005	Known	ISM	Both	0.15000000596046448	None	None	None	None
baaa7c2d-a231-48df-b51e-cb8b0cc45e5a	ONT_GM12878_R1	hg38_SIRV	chr5	56505089	56504584	-	1	499	15659	56099	ENSG00000226221.1	ENST00000450941.1	RPL26P19	RPL26P19-201	Known	Known	None	0.3499999940395355	None	None	None	None
m54284U_191110_105540/68878970/ccs	PB_GM12878_R1	hg38_SIRV	chr4	55395958	55426174	+	6	1929	13144	48567	ENSG00000134851.12	ENST00000381334.9	TMEM165	TMEM165-201	Known	Known	None	0.0	None	None	None	None
77d5a880-8b8f-468c-97ed-794694163367	ONT_GM12878_R2	hg38_SIRV	chr15	44711528	44718142	+	4	929	41096	142485	ENSG00000166710.18	ENST00000558401.6	B2M	B2M-204	Known	Known	None	0.20000000298023224	None	None	None	None
5c7bb211-878c-4573-87d7-079128e8c7b1	ONT_GM12878_R1	hg38_SIRV	chr17	8382311	8377526	-	3	482	45416	271872	ENSG00000161970.14	ENCODEHT000271872	RPL26	ENCODEHT000271872	Known	ISM	Suffix	0.10000000149011612	None	None	None	None
m54284U_191110_105540/59050071/ccs	PB_GM12878_R1	hg38_SIRV	chr3	23917134	23919550	+	4	714	9635	34862	ENSG00000174748.20	ENST00000307839.9	RPL15	RPL15-201	Known	Known	None	0.15000000596046448	None	None	None	None
m54284U_191110_105540/59378091/ccs	PB_GM12878_R1	hg38_SIRV	chr3	23917134	23919548	+	4	703	9635	275393	ENSG00000174748.20	ENCODEHT000275393	RPL15	ENCODEHT000275393	Known	NNC	None	0.15000000596046448	None	None	None	None
m54284U_191111_172039/19989257/ccs	PB_GM12878_R2	hg38_SIRV	chr22	21567733	21622925	+	4	1733	54698	195569	ENSG00000185651.14	ENST00000342192.8	UBE2L3	UBE2L3-201	Known	Known	None	0.44999998807907104	None	None	None	None
m54284U_191111_172039/93586873/ccs	PB_GM12878_R2	hg38_SIRV	chr11	16738677	16755891	+	5	1441	31076	106910	ENSG00000110696.9	ENST00000228136.8	C11orf58	C11orf58-201	Known	Known	None	0.20000000298023224	None	None	None	None
4af035c2-ab0c-4175-9c9f-d67d17f4cf5d	ONT_GM12878_R1	hg38_SIRV	chr16	18789119	18782974	-	4	422	43176	267005	ENSG00000134419.15	ENCODEHT000267005	RPS15A	ENCODEHT000267005	Known	ISM	Both	0.15000000596046448	None	None	None	None
07b28209-c37b-4b60-a7a8-79beb1d28c91	ONT_GM12878_R1	hg38_SIRV	chr2	27629298	27650838	+	14	1786	5777	275391	ENSG00000198522.13	ENCODEHT000275391	GPN1	ENCODEHT000275391	Known	ISM	Suffix	0.20000000298023224	None	None	None	None
c9a72885-60dd-4c8e-8e6c-87094370586f	ONT_GM12878_R2	hg38_SIRV	chr15	44711528	44718112	+	4	892	41096	142485	ENSG00000166710.18	ENST00000558401.6	B2M	B2M-204	Known	Known	None	0.44999998807907104	None	None	None	None
m54284U_191111_172039/163711187/ccs	PB_GM12878_R2	hg38_SIRV	chr1	8878684	8861008	-	12	1771	298	1291	ENSG00000074800.15	ENST00000234590.10	ENO1	ENO1-201	Known	Known	None	0.20000000298023224	None	None	None	None
d5995094-0f5f-4a45-a99f-319ba8bc6acb	ONT_GM12878_R1	hg38_SIRV	chr5	56505092	56504584	-	1	509	15659	56099	ENSG00000226221.1	ENST00000450941.1	RPL26P19	RPL26P19-201	Known	Known	None	0.3499999940395355	None	None	None	None
m54284U_191111_172039/20119975/ccs	PB_GM12878_R2	hg38_SIRV	chr22	21567733	21621872	+	4	680	54698	195569	ENSG00000185651.14	ENST00000342192.8	UBE2L3	UBE2L3-201	Known	Known	None	0.05000000074505806	None	None	None	None
m54284U_191110_105540/71499852/ccs	PB_GM12878_R1	hg38_SIRV	chr4	55395958	55426174	+	6	1927	13144	48567	ENSG00000134851.12	ENST00000381334.9	TMEM165	TMEM165-201	Known	Known	None	0.0	None	None	None	None
b6dc2282-6082-4700-a8a7-2250f6d452df	ONT_GM12878_R1	hg38_SIRV	chr5	56505104	56504584	-	1	521	15659	56099	ENSG00000226221.1	ENST00000450941.1	RPL26P19	RPL26P19-201	Known	Known	None	0.3499999940395355	None	None	None	None
m54284U_191111_172039/123733272/ccs	PB_GM12878_R2	hg38_SIRV	chr7	5781661	5725393	-	8	1456	20788	275330	ENSG00000011275.18	ENCODEHT000275330	RNF216	ENCODEHT000275330	Known	ISM	Prefix	0.550000011920929	None	None	None	None
3f8d08b2-fe71-4eb1-8396-2de35917917f	ONT_GM12878_R1	hg38_SIRV	chr17	8382315	8377523	-	3	488	45416	271850	ENSG00000161970.14	ENCODEHT000271850	RPL26	ENCODEHT000271850	Known	NNC	None	0.10000000149011612	None	None	None	None
358500e0-ea41-4691-8794-d7ab593f0020	ONT_GM12878_R1	hg38_SIRV	chr16	18789119	18782974	-	4	426	43176	267005	ENSG00000134419.15	ENCODEHT000267005	RPS15A	ENCODEHT000267005	Known	ISM	Both	0.15000000596046448	None	None	None	None
m54284U_191111_172039/23397877/ccs	PB_GM12878_R2	hg38_SIRV	chr22	21567733	21622940	+	4	1749	54698	195569	ENSG00000185651.14	ENST00000342192.8	UBE2L3	UBE2L3-201	Known	Known	None	0.44999998807907104	None	None	None	None
aba68d0b-7278-4c51-9d06-cd84df7d317d	ONT_GM12878_R2	hg38_SIRV	chr15	44711533	44718139	+	3	903	41096	243871	ENSG00000166710.18	ENCODEHT000243871	B2M	ENCODEHT000243871	Known	NNC	None	0.20000000298023224	None	None	None	None
m54284U_191111_172039/164104788/ccs	PB_GM12878_R2	hg38_SIRV	chr1	8878709	8861008	-	12	1796	298	1291	ENSG00000074800.15	ENST00000234590.10	ENO1	ENO1-201	Known	Known	None	0.20000000298023224	None	None	None	None
m54284U_191111_172039/109054359/ccs	PB_GM12878_R2	hg38_SIRV	chr2	27629302	27650850	+	14	1795	5777	275391	ENSG00000198522.13	ENCODEHT000275391	GPN1	ENCODEHT000275391	Known	ISM	Suffix	0.25	None	None	None	None
m54284U_191111_172039/94504655/ccs	PB_GM12878_R2	hg38_SIRV	chr11	16738677	16755889	+	5	1439	31076	106910	ENSG00000110696.9	ENST00000228136.8	C11orf58	C11orf58-201	Known	Known	None	0.20000000298023224	None	None	None	None
m54284U_191110_105540/59572373/ccs	PB_GM12878_R1	hg38_SIRV	chr3	23917134	23919551	+	4	715	9635	34862	ENSG00000174748.20	ENST00000307839.9	RPL15	RPL15-201	Known	Known	None	0.20000000298023224	None	None	None	None
f1ee8ba5-3be6-4248-8c2b-6e58167a4938	ONT_GM12878_R1	hg38_SIRV	chr5	56505090	56504584	-	1	516	15659	56099	ENSG00000226221.1	ENST00000450941.1	RPL26P19	RPL26P19-201	Known	Known	None	0.3499999940395355	None	None	None	None
m54284U_191111_172039/61998607/ccs	PB_GM12878_R2	hg38_SIRV	chr4	55395958	55426171	+	6	1926	13144	48567	ENSG00000134851.12	ENST00000381334.9	TMEM165	TMEM165-201	Known	Known	None	0.05000000074505806	None	None	None	None
m54284U_191111_172039/150865680/ccs	PB_GM12878_R2	hg38_SIRV	chr7	5781612	5725393	-	8	1407	20788	275330	ENSG00000011275.18	ENCODEHT000275330	RNF216	ENCODEHT000275330	Known	ISM	Prefix	0.550000011920929	None	None	None	None
m54284U_191111_172039/23462345/ccs	PB_GM12878_R2	hg38_SIRV	chr22	21567733	21621870	+	4	678	54698	195569	ENSG00000185651.14	ENST00000342192.8	UBE2L3	UBE2L3-201	Known	Known	None	0.05000000074505806	None	None	None	None
0da15ffb-878c-49db-ae7a-73789f249700	ONT_GM12878_R1	hg38_SIRV	chr5	56505102	56504584	-	1	519	15659	56099	ENSG00000226221.1	ENST00000450941.1	RPL26P19	RPL26P19-201	Known	Known	None	0.3499999940395355	None	None	None	None
cde8f945-386e-494f-8478-e057fbb89517	ONT_GM12878_R1	hg38_SIRV	chr17	8383181	8377524	-	4	508	45416	160003	ENSG00000161970.14	ENST00000648839.1	RPL26	RPL26-214	Known	Known	None	0.10000000149011612	None	None	None	None
381767b8-8082-4500-871a-3604e7fb2a0a	ONT_GM12878_R1	hg38_SIRV	chr16	18789119	18782974	-	4	434	43176	267005	ENSG00000134419.15	ENCODEHT000267005	RPS15A	ENCODEHT000267005	Known	ISM	Both	0.15000000596046448	None	None	None	None
7b31e225-ae2e-4d7b-b1ed-02b489ae1cb9	ONT_GM12878_R2	hg38_SIRV	chr15	44711528	44718122	+	4	909	41096	142485	ENSG00000166710.18	ENST00000558401.6	B2M	B2M-204	Known	Known	None	0.550000011920929	None	None	None	None
m54284U_191111_172039/164170355/ccs	PB_GM12878_R2	hg38_SIRV	chr1	8878672	8861008	-	12	1759	298	1291	ENSG00000074800.15	ENST00000234590.10	ENO1	ENO1-201	Known	Known	None	0.20000000298023224	None	None	None	None
f79fb38c-270a-4e62-b538-ad7bf2f1cdea	ONT_GM12878_R1	hg38_SIRV	chr5	56505094	56504584	-	1	511	15659	56099	ENSG00000226221.1	ENST00000450941.1	RPL26P19	RPL26P19-201	Known	Known	None	0.3499999940395355	None	None	None	None
m54284U_191110_105540/60426181/ccs	PB_GM12878_R1	hg38_SIRV	chr3	23917134	23919550	+	4	714	9635	34862	ENSG00000174748.20	ENST00000307839.9	RPL15	RPL15-201	Known	Known	None	0.15000000596046448	None	None	None	None
m54284U_191111_172039/180422475/ccs	PB_GM12878_R2	hg38_SIRV	chr7	5781651	5725393	-	8	1446	20788	275330	ENSG00000011275.18	ENCODEHT000275330	RNF216	ENCODEHT000275330	Known	ISM	Prefix	0.550000011920929	None	None	None	None
m54284U_191111_172039/23790597/ccs	PB_GM12878_R2	hg38_SIRV	chr22	21567733	21621873	+	4	681	54698	195569	ENSG00000185651.14	ENST00000342192.8	UBE2L3	UBE2L3-201	Known	Known	None	0.05000000074505806	None	None	None	None
m54284U_191111_172039/101910912/ccs	PB_GM12878_R2	hg38_SIRV	chr11	16738677	16756141	+	5	1691	31076	106910	ENSG00000110696.9	ENST00000228136.8	C11orf58	C11orf58-201	Known	Known	None	0.30000001192092896	None	None	None	None
m54284U_191110_105540/136380448/ccs	PB_GM12878_R1	hg38_SIRV	chr2	27629313	27650837	+	13	1848	5777	275394	ENSG00000198522.13	ENCODEHT000275394	GPN1	ENCODEHT000275394	Known	NIC	None	0.30000001192092896	None	None	None	None
3fdbf2c8-784e-4aa4-9b4a-689891ff9319	ONT_GM12878_R1	hg38_SIRV	chr5	56505102	56504584	-	1	519	15659	56099	ENSG00000226221.1	ENST00000450941.1	RPL26P19	RPL26P19-201	Known	Known	None	0.3499999940395355	None	None	None	None
m54284U_191111_172039/64357926/ccs	PB_GM12878_R2	hg38_SIRV	chr4	55395958	55426171	+	6	1926	13144	48567	ENSG00000134851.12	ENST00000381334.9	TMEM165	TMEM165-201	Known	Known	None	0.05000000074505806	None	None	None	None
f36fb861-6fb3-48b1-9df8-7a4fd3da6d8a	ONT_GM12878_R1	hg38_SIRV	chr16	18789119	18782974	-	4	434	43176	267005	ENSG00000134419.15	ENCODEHT000267005	RPS15A	ENCODEHT000267005	Known	ISM	Both	0.15000000596046448	None	None	None	None
m54284U_191111_172039/164235206/ccs	PB_GM12878_R2	hg38_SIRV	chr1	8878667	8861008	-	12	1754	298	1291	ENSG00000074800.15	ENST00000234590.10	ENO1	ENO1-201	Known	Known	None	0.20000000298023224	None	None	None	None
7adfc464-09fd-4404-a41d-1c2b44664903	ONT_GM12878_R2	hg38_SIRV	chr15	44711528	44718145	+	4	932	41096	142485	ENSG00000166710.18	ENST00000558401.6	B2M	B2M-204	Known	Known	None	0.15000000596046448	None	None	None	None
m54284U_191111_172039/27657108/ccs	PB_GM12878_R2	hg38_SIRV	chr22	21567733	21621911	+	4	719	54698	195569	ENSG00000185651.14	ENST00000342192.8	UBE2L3	UBE2L3-201	Known	Known	None	0.3499999940395355	None	None	None	None
1a48e842-5381-41b1-84e8-d8b4e4d59128	ONT_GM12878_R1	hg38_SIRV	chr5	56505089	56504584	-	1	506	15659	56099	ENSG00000226221.1	ENST00000450941.1	RPL26P19	RPL26P19-201	Known	Known	None	0.3499999940395355	None	None	None	None
0b3909e1-12db-4139-83ac-2ff1faaf243e	ONT_GM12878_R1	hg38_SIRV	chr17	8383181	8377524	-	4	501	45416	160003	ENSG00000161970.14	ENST00000648839.1	RPL26	RPL26-214	Known	Known	None	0.10000000149011612	None	None	None	None
m54284U_191111_172039/25756239/ccs	PB_GM12878_R2	hg38_SIRV	chr7	5781676	5725395	-	8	1469	20788	275330	ENSG00000011275.18	ENCODEHT000275330	RNF216	ENCODEHT000275330	Known	ISM	Prefix	0.5	None	None	None	None
m54284U_191110_105540/61538717/ccs	PB_GM12878_R1	hg38_SIRV	chr3	23917134	23920841	+	4	2005	9635	34862	ENSG00000174748.20	ENST00000307839.9	RPL15	RPL15-201	Known	Known	None	0.3499999940395355	None	None	None	None
6986697c-4d1e-48c2-a668-1626b47dbb94	ONT_GM12878_R1	hg38_SIRV	chr5	56505093	56504584	-	1	516	15659	56099	ENSG00000226221.1	ENST00000450941.1	RPL26P19	RPL26P19-201	Known	Known	None	0.3499999940395355	None	None	None	None
1d10b304-5778-4cf7-9536-76fc11db4941	ONT_GM12878_R2	hg38_SIRV	chr4	55395968	55425549	+	6	1292	13144	48567	ENSG00000134851.12	ENST00000381334.9	TMEM165	TMEM165-201	Known	Known	None	0.15000000596046448	None	None	None	None
m54284U_191111_172039/29295860/ccs	PB_GM12878_R2	hg38_SIRV	chr22	21567733	21624028	+	4	2836	54698	195569	ENSG00000185651.14	ENST00000342192.8	UBE2L3	UBE2L3-201	Known	Known	None	0.15000000596046448	None	None	None	None
m54284U_191111_172039/164301077/ccs	PB_GM12878_R2	hg38_SIRV	chr1	8878641	8861008	-	12	1728	298	1291	ENSG00000074800.15	ENST00000234590.10	ENO1	ENO1-201	Known	Known	None	0.20000000298023224	None	None	None	None
m54284U_191111_172039/101974359/ccs	PB_GM12878_R2	hg38_SIRV	chr11	16738677	16755768	+	5	1318	31076	106910	ENSG00000110696.9	ENST00000228136.8	C11orf58	C11orf58-201	Known	Known	None	0.3499999940395355	None	None	None	None
m54284U_191110_105540/68747509/ccs	PB_GM12878_R1	hg38_SIRV	chr2	27629867	27650844	+	13	1652	5777	275395	ENSG00000198522.13	ENCODEHT000275395	GPN1	ENCODEHT000275395	Known	ISM	Suffix	0.25	None	None	None	None
235a19f8-818d-4cc5-a298-35fa3fb01fd9	ONT_GM12878_R1	hg38_SIRV	chr5	56505089	56504584	-	1	500	15659	56099	ENSG00000226221.1	ENST00000450941.1	RPL26P19	RPL26P19-201	Known	Known	None	0.3499999940395355	None	None	None	None
63011387-cc1e-4d54-ad61-eaa150b85690	ONT_GM12878_R2	hg38_SIRV	chr15	44711525	44718144	+	3	932	41096	273288	ENSG00000166710.18	ENCODEHT000273288	B2M	ENCODEHT000273288	Known	NIC	None	0.20000000298023224	None	None	None	None
9e72239a-a894-445e-a871-cbcda19ffee5	ONT_GM12878_R1	hg38_SIRV	chr17	8383178	8377524	-	4	505	45416	160003	ENSG00000161970.14	ENST00000648839.1	RPL26	RPL26-214	Known	Known	None	0.10000000149011612	None	None	None	None
m54284U_191111_172039/31785362/ccs	PB_GM12878_R2	hg38_SIRV	chr22	21567733	21624030	+	4	2839	54698	195569	ENSG00000185651.14	ENST00000342192.8	UBE2L3	UBE2L3-201	Known	Known	None	0.10000000149011612	None	None	None	None
2d540687-300a-42d0-9d3f-83cdb2516e8e	ONT_GM12878_R1	hg38_SIRV	chr16	18789115	18782974	-	4	430	43176	267005	ENSG00000134419.15	ENCODEHT000267005	RPS15A	ENCODEHT000267005	Known	ISM	Both	0.15000000596046448	None	None	None	None
m54284U_191111_172039/53741604/ccs	PB_GM12878_R2	hg38_SIRV	chr7	5781664	5725395	-	8	1624	20788	275326	ENSG00000011275.18	ENCODEHT000275326	RNF216	ENCODEHT000275326	Known	ISM	Prefix	0.5	None	None	None	None
c3b5538e-9588-4567-baaa-a54af1caf292	ONT_GM12878_R1	hg38_SIRV	chr5	56505103	56504584	-	1	520	15659	56099	ENSG00000226221.1	ENST00000450941.1	RPL26P19	RPL26P19-201	Known	Known	None	0.3499999940395355	None	None	None	None
m54284U_191111_172039/164563385/ccs	PB_GM12878_R2	hg38_SIRV	chr1	8878689	8861008	-	12	1776	298	1291	ENSG00000074800.15	ENST00000234590.10	ENO1	ENO1-201	Known	Known	None	0.20000000298023224	None	None	None	None
m54284U_191110_105540/62129007/ccs	PB_GM12878_R1	hg38_SIRV	chr3	23917134	23919549	+	4	713	9635	34862	ENSG00000174748.20	ENST00000307839.9	RPL15	RPL15-201	Known	Known	None	0.15000000596046448	None	None	None	None
002c56de-32b5-4689-a84b-f36a1a755251	ONT_GM12878_R2	hg38_SIRV	chr4	55395968	55426100	+	6	1843	13144	48567	ENSG00000134851.12	ENST00000381334.9	TMEM165	TMEM165-201	Known	Known	None	0.25	None	None	None	None
3578a5c5-48e1-4916-84bf-5ee07c93fe7f	ONT_GM12878_R2	hg38_SIRV	chr15	44711528	44718100	+	4	887	41096	142485	ENSG00000166710.18	ENST00000558401.6	B2M	B2M-204	Known	Known	None	0.10000000149011612	None	None	None	None
m54284U_191111_172039/34670233/ccs	PB_GM12878_R2	hg38_SIRV	chr22	21567733	21622936	+	4	1744	54698	195569	ENSG00000185651.14	ENST00000342192.8	UBE2L3	UBE2L3-201	Known	Known	None	0.44999998807907104	None	None	None	None
m54284U_191111_172039/109577438/ccs	PB_GM12878_R2	hg38_SIRV	chr11	16738677	16755889	+	5	1439	31076	106910	ENSG00000110696.9	ENST00000228136.8	C11orf58	C11orf58-201	Known	Known	None	0.20000000298023224	None	None	None	None
81333c0b-478d-4ce6-9d60-3b6b3e0e1cfb	ONT_GM12878_R1	hg38_SIRV	chr5	56505090	56504584	-	1	507	15659	56099	ENSG00000226221.1	ENST00000450941.1	RPL26P19	RPL26P19-201	Known	Known	None	0.3499999940395355	None	None	None	None
b8054445-fe9e-4f7c-bcab-9e49cd615a4d	ONT_GM12878_R1	hg38_SIRV	chr17	8382319	8377610	-	3	484	45416	271828	ENSG00000161970.14	ENCODEHT000271828	RPL26	ENCODEHT000271828	Known	ISM	Suffix	0.10000000149011612	None	None	None	None
2b241908-b134-41b9-88eb-c8841263f29c	ONT_GM12878_R1	hg38_SIRV	chr16	18789115	18782974	-	4	430	43176	267005	ENSG00000134419.15	ENCODEHT000267005	RPS15A	ENCODEHT000267005	Known	ISM	Both	0.15000000596046448	None	None	None	None
m54284U_191110_105540/15009139/ccs	PB_GM12878_R1	hg38_SIRV	chr7	5781610	5725401	-	8	1564	20788	275326	ENSG00000011275.18	ENCODEHT000275326	RNF216	ENCODEHT000275326	Known	ISM	Prefix	0.5	None	None	None	None
m54284U_191111_172039/164628413/ccs	PB_GM12878_R2	hg38_SIRV	chr1	8878691	8861008	-	12	1778	298	1291	ENSG00000074800.15	ENST00000234590.10	ENO1	ENO1-201	Known	Known	None	0.20000000298023224	None	None	None	None
8fe39a8e-860e-4d7d-b95b-8bee300ab18a	ONT_GM12878_R1	hg38_SIRV	chr5	56505078	56504584	-	1	472	15659	56099	ENSG00000226221.1	ENST00000450941.1	RPL26P19	RPL26P19-201	Known	Known	None	0.3499999940395355	None	None	None	None
m54284U_191111_172039/36047271/ccs	PB_GM12878_R2	hg38_SIRV	chr22	21567733	21621872	+	4	680	54698	195569	ENSG00000185651.14	ENST00000342192.8	UBE2L3	UBE2L3-201	Known	Known	None	0.05000000074505806	None	None	None	None
m54284U_191110_105540/62458582/ccs	PB_GM12878_R1	hg38_SIRV	chr3	23917134	23919549	+	4	713	9635	34862	ENSG00000174748.20	ENST00000307839.9	RPL15	RPL15-201	Known	Known	None	0.15000000596046448	None	None	None	None
1b75c43a-ec02-4d3a-9e10-2daf49adc22e	ONT_GM12878_R2	hg38_SIRV	chr15	44711528	44718113	+	4	887	41096	142485	ENSG00000166710.18	ENST00000558401.6	B2M	B2M-204	Known	Known	None	0.44999998807907104	None	None	None	None
83de8312-d5b2-4981-83e1-eae6fe6e83d3	ONT_GM12878_R2	hg38_SIRV	chr4	55395968	55425636	+	6	1371	13144	48567	ENSG00000134851.12	ENST00000381334.9	TMEM165	TMEM165-201	Known	Known	None	0.30000001192092896	None	None	None	None
d9583000-be06-497e-97cb-7b3ab16f534e	ONT_GM12878_R1	hg38_SIRV	chr5	56505096	56504584	-	1	513	15659	56099	ENSG00000226221.1	ENST00000450941.1	RPL26P19	RPL26P19-201	Known	Known	None	0.3499999940395355	None	None	None	None
m54284U_191110_105540/13305346/ccs	PB_GM12878_R1	hg38_SIRV	chr2	27632687	27630412	-	1	2276	70406	275396	ENCODEHG000070406	ENCODEHT000275396	ENCODEHG000070406	ENCODEHT000275396	Antisense	Antisense	None	1.0	None	None	None	None
m54284U_191111_172039/110168121/ccs	PB_GM12878_R2	hg38_SIRV	chr11	16738677	16755891	+	5	1441	31076	106910	ENSG00000110696.9	ENST00000228136.8	C11orf58	C11orf58-201	Known	Known	None	0.20000000298023224	None	None	None	None
m54284U_191111_172039/127468077/ccs	PB_GM12878_R2	hg38_SIRV	chr7	5781660	5725403	-	8	1612	20788	275326	ENSG00000011275.18	ENCODEHT000275326	RNF216	ENCODEHT000275326	Known	ISM	Prefix	0.550000011920929	None	None	None	None
a5e1c614-8963-483f-ac21-7dd8a1a345cd	ONT_GM12878_R1	hg38_SIRV	chr16	18789119	18782974	-	4	434	43176	267005	ENSG00000134419.15	ENCODEHT000267005	RPS15A	ENCODEHT000267005	Known	ISM	Both	0.15000000596046448	None	None	None	None
m54284U_191111_172039/164758265/ccs	PB_GM12878_R2	hg38_SIRV	chr1	8878690	8861008	-	12	1777	298	1291	ENSG00000074800.15	ENST00000234590.10	ENO1	ENO1-201	Known	Known	None	0.20000000298023224	None	None	None	None
m54284U_191111_172039/38011058/ccs	PB_GM12878_R2	hg38_SIRV	chr22	21567733	21621871	+	4	679	54698	195569	ENSG00000185651.14	ENST00000342192.8	UBE2L3	UBE2L3-201	Known	Known	None	0.05000000074505806	None	None	None	None
8ab42068-d565-49e3-840d-274a24db07a9	ONT_GM12878_R1	hg38_SIRV	chr17	8382320	8377610	-	3	485	45416	271828	ENSG00000161970.14	ENCODEHT000271828	RPL26	ENCODEHT000271828	Known	ISM	Suffix	0.10000000149011612	None	None	None	None
aab7297d-3199-481b-88cb-addba7f6a51e	ONT_GM12878_R2	hg38_SIRV	chr15	44711528	44718144	+	4	931	41096	142485	ENSG00000166710.18	ENST00000558401.6	B2M	B2M-204	Known	Known	None	0.20000000298023224	None	None	None	None
f60026ce-d75e-43b2-8539-976f079d4961	ONT_GM12878_R2	hg38_SIRV	chr5	56505102	56504584	-	1	519	15659	56099	ENSG00000226221.1	ENST00000450941.1	RPL26P19	RPL26P19-201	Known	Known	None	0.3499999940395355	None	None	None	None
m54284U_191110_105540/65079592/ccs	PB_GM12878_R1	hg38_SIRV	chr3	23917134	23920839	+	4	2003	9635	34862	ENSG00000174748.20	ENST00000307839.9	RPL15	RPL15-201	Known	Known	None	0.4000000059604645	None	None	None	None
m54284U_191111_172039/38274314/ccs	PB_GM12878_R2	hg38_SIRV	chr22	21567733	21621917	+	4	725	54698	195569	ENSG00000185651.14	ENST00000342192.8	UBE2L3	UBE2L3-201	Known	Known	None	0.30000001192092896	None	None	None	None
a5b2660d-afb6-4e0a-b304-43ebb8070322	ONT_GM12878_R2	hg38_SIRV	chr5	56505092	56504584	-	1	515	15659	56099	ENSG00000226221.1	ENST00000450941.1	RPL26P19	RPL26P19-201	Known	Known	None	0.3499999940395355	None	None	None	None
m54284U_191111_172039/110429972/ccs	PB_GM12878_R2	hg38_SIRV	chr11	16738677	16755886	+	5	1436	31076	106910	ENSG00000110696.9	ENST00000228136.8	C11orf58	C11orf58-201	Known	Known	None	0.20000000298023224	None	None	None	None
b093099b-2bb5-4429-8ce3-2f95ca595b1b	ONT_GM12878_R2	hg38_SIRV	chr4	55395971	55426173	+	6	1915	13144	48567	ENSG00000134851.12	ENST00000381334.9	TMEM165	TMEM165-201	Known	Known	None	0.0	None	None	None	None
m54284U_191110_105540/25756418/ccs	PB_GM12878_R1	hg38_SIRV	chr2	27632674	27630412	-	1	2276	70406	275396	ENCODEHG000070406	ENCODEHT000275396	ENCODEHG000070406	ENCODEHT000275396	Antisense	Antisense	None	1.0	None	None	None	None
239d6d5d-457c-41b2-a53f-b30d4dc09adb	ONT_GM12878_R1	hg38_SIRV	chr17	8382316	8377610	-	3	473	45416	271828	ENSG00000161970.14	ENCODEHT000271828	RPL26	ENCODEHT000271828	Known	ISM	Suffix	0.10000000149011612	None	None	None	None
5853716b-7a94-4c9b-9bb8-882ce54b8712	ONT_GM12878_R2	hg38_SIRV	chr7	5781631	5730726	-	6	1202	20788	275397	ENSG00000011275.18	ENCODEHT000275397	RNF216	ENCODEHT000275397	Known	ISM	Prefix	0.4000000059604645	None	None	None	None
549132b1-9b18-4980-b169-cc556558f315	ONT_GM12878_R1	hg38_SIRV	chr16	18789119	18782974	-	4	434	43176	267005	ENSG00000134419.15	ENCODEHT000267005	RPS15A	ENCODEHT000267005	Known	ISM	Both	0.15000000596046448	None	None	None	None
m54284U_191111_172039/164758556/ccs	PB_GM12878_R2	hg38_SIRV	chr1	8878679	8861008	-	12	1766	298	1291	ENSG00000074800.15	ENST00000234590.10	ENO1	ENO1-201	Known	Known	None	0.20000000298023224	None	None	None	None
74469755-4bcb-4068-8794-775112490493	ONT_GM12878_R2	hg38_SIRV	chr15	44711528	44718139	+	4	919	41096	142485	ENSG00000166710.18	ENST00000558401.6	B2M	B2M-204	Known	Known	None	0.20000000298023224	None	None	None	None
m54284U_191111_172039/39846303/ccs	PB_GM12878_R2	hg38_SIRV	chr22	21567733	21621872	+	4	680	54698	195569	ENSG00000185651.14	ENST00000342192.8	UBE2L3	UBE2L3-201	Known	Known	None	0.05000000074505806	None	None	None	None
df39f351-3dbb-4102-9735-efbe2c7aec7b	ONT_GM12878_R2	hg38_SIRV	chr5	56505108	56504584	-	1	525	15659	56099	ENSG00000226221.1	ENST00000450941.1	RPL26P19	RPL26P19-201	Known	Known	None	0.3499999940395355	None	None	None	None
m54284U_191110_105540/72090262/ccs	PB_GM12878_R1	hg38_SIRV	chr2	27632674	27630412	-	1	2276	70406	275396	ENCODEHG000070406	ENCODEHT000275396	ENCODEHG000070406	ENCODEHT000275396	Antisense	Antisense	None	1.0	None	None	None	None
m54284U_191110_105540/66586351/ccs	PB_GM12878_R1	hg38_SIRV	chr3	23917134	23919549	+	4	713	9635	34862	ENSG00000174748.20	ENST00000307839.9	RPL15	RPL15-201	Known	Known	None	0.15000000596046448	None	None	None	None
1f3663c7-00e3-4ad6-8770-9702921657b9	ONT_GM12878_R2	hg38_SIRV	chr5	56505089	56504584	-	1	506	15659	56099	ENSG00000226221.1	ENST00000450941.1	RPL26P19	RPL26P19-201	Known	Known	None	0.3499999940395355	None	None	None	None
m54284U_191110_105540/146080181/ccs	PB_GM12878_R1	hg38_SIRV	chr2	27632674	27630412	-	1	2276	70406	275396	ENCODEHG000070406	ENCODEHT000275396	ENCODEHG000070406	ENCODEHT000275396	Antisense	Antisense	None	1.0	None	None	None	None
8f81031d-4f3f-47e2-9640-d982891777c5	ONT_GM12878_R1	hg38_SIRV	chr17	8382316	8377610	-	3	481	45416	271828	ENSG00000161970.14	ENCODEHT000271828	RPL26	ENCODEHT000271828	Known	ISM	Suffix	0.10000000149011612	None	None	None	None
m54284U_191111_172039/40044054/ccs	PB_GM12878_R2	hg38_SIRV	chr22	21567733	21621872	+	4	680	54698	195569	ENSG00000185651.14	ENST00000342192.8	UBE2L3	UBE2L3-201	Known	Known	None	0.05000000074505806	None	None	None	None
m54284U_191111_172039/118097112/ccs	PB_GM12878_R2	hg38_SIRV	chr11	16738677	16756145	+	5	1695	31076	106910	ENSG00000110696.9	ENST00000228136.8	C11orf58	C11orf58-201	Known	Known	None	0.3499999940395355	None	None	None	None
m54284U_191111_172039/164759375/ccs	PB_GM12878_R2	hg38_SIRV	chr1	8878683	8861008	-	12	1770	298	1291	ENSG00000074800.15	ENST00000234590.10	ENO1	ENO1-201	Known	Known	None	0.20000000298023224	None	None	None	None
m54284U_191111_172039/67765136/ccs	PB_GM12878_R2	hg38_SIRV	chr2	27632674	27630412	-	1	2276	70406	275396	ENCODEHG000070406	ENCODEHT000275396	ENCODEHG000070406	ENCODEHT000275396	Antisense	Antisense	None	1.0	None	None	None	None
2caf32e6-26e2-4649-9d99-ade7b949be81	ONT_GM12878_R1	hg38_SIRV	chr4	55395972	55426175	+	6	1901	13144	48567	ENSG00000134851.12	ENST00000381334.9	TMEM165	TMEM165-201	Known	Known	None	0.0	None	None	None	None
03d6d059-7648-4f2c-8965-b95d5ad861bc	ONT_GM12878_R2	hg38_SIRV	chr5	56505094	56504584	-	1	511	15659	56099	ENSG00000226221.1	ENST00000450941.1	RPL26P19	RPL26P19-201	Known	Known	None	0.3499999940395355	None	None	None	None
6d4be927-a427-4d04-a38a-d0614a9731ff	ONT_GM12878_R1	hg38_SIRV	chr16	18789119	18782974	-	4	434	43176	267005	ENSG00000134419.15	ENCODEHT000267005	RPS15A	ENCODEHT000267005	Known	ISM	Both	0.15000000596046448	None	None	None	None
6a3d4beb-2af3-4f1b-8103-a5a323bed011	ONT_GM12878_R2	hg38_SIRV	chr15	44711528	44718145	+	4	926	41096	142485	ENSG00000166710.18	ENST00000558401.6	B2M	B2M-204	Known	Known	None	0.15000000596046448	None	None	None	None
m54284U_191111_172039/40568047/ccs	PB_GM12878_R2	hg38_SIRV	chr22	21567733	21621872	+	4	680	54698	195569	ENSG00000185651.14	ENST00000342192.8	UBE2L3	UBE2L3-201	Known	Known	None	0.05000000074505806	None	None	None	None
m54284U_191111_172039/88081492/ccs	PB_GM12878_R2	hg38_SIRV	chr2	27633074	27630412	-	1	2676	70406	275396	ENCODEHG000070406	ENCODEHT000275396	ENCODEHG000070406	ENCODEHT000275396	Antisense	Antisense	None	1.0	None	None	None	None
m54284U_191111_172039/80872993/ccs	PB_GM12878_R2	hg38_SIRV	chr7	5781644	5730783	-	6	1329	20788	275398	ENSG00000011275.18	ENCODEHT000275398	RNF216	ENCODEHT000275398	Known	ISM	Prefix	0.550000011920929	None	None	None	None
m54284U_191110_105540/66717161/ccs	PB_GM12878_R1	hg38_SIRV	chr3	23917134	23920839	+	4	2003	9635	34862	ENSG00000174748.20	ENST00000307839.9	RPL15	RPL15-201	Known	Known	None	0.4000000059604645	None	None	None	None
422bdd61-184f-4261-a2d2-fb68720c2915	ONT_GM12878_R2	hg38_SIRV	chr5	56505094	56504584	-	1	511	15659	56099	ENSG00000226221.1	ENST00000450941.1	RPL26P19	RPL26P19-201	Known	Known	None	0.3499999940395355	None	None	None	None
2da2239d-5f33-42d3-9f61-ee2a3e67f05a	ONT_GM12878_R1	hg38_SIRV	chr17	8379851	8377524	-	2	225	45416	160008	ENSG00000161970.14	ENST00000578069.1	RPL26	RPL26-202	Known	Known	None	0.10000000149011612	None	None	None	None
m54284U_191111_172039/103614949/ccs	PB_GM12878_R2	hg38_SIRV	chr2	27632674	27630412	-	1	2276	70406	275396	ENCODEHG000070406	ENCODEHT000275396	ENCODEHG000070406	ENCODEHT000275396	Antisense	Antisense	None	1.0	None	None	None	None
m54284U_191111_172039/164823704/ccs	PB_GM12878_R2	hg38_SIRV	chr1	8878703	8861008	-	12	1790	298	1291	ENSG00000074800.15	ENST00000234590.10	ENO1	ENO1-201	Known	Known	None	0.20000000298023224	None	None	None	None
122a1d42-f729-4ef4-9d52-4333750529f2	ONT_GM12878_R1	hg38_SIRV	chr16	18789119	18782974	-	4	434	43176	267005	ENSG00000134419.15	ENCODEHT000267005	RPS15A	ENCODEHT000267005	Known	ISM	Both	0.15000000596046448	None	None	None	None
da39c0b0-680c-4fd0-9823-a053a8969bce	ONT_GM12878_R2	hg38_SIRV	chr15	44711528	44718098	+	4	885	41096	142485	ENSG00000166710.18	ENST00000558401.6	B2M	B2M-204	Known	Known	None	0.10000000149011612	None	None	None	None
m54284U_191111_172039/40633880/ccs	PB_GM12878_R2	hg38_SIRV	chr22	21567733	21622905	+	4	1713	54698	195569	ENSG00000185651.14	ENST00000342192.8	UBE2L3	UBE2L3-201	Known	Known	None	0.5	None	None	None	None
20b06962-374e-49e0-88ae-2a03151f914a	ONT_GM12878_R1	hg38_SIRV	chr4	55395974	55426136	+	6	1875	13144	48567	ENSG00000134851.12	ENST00000381334.9	TMEM165	TMEM165-201	Known	Known	None	0.6000000238418579	None	None	None	None
m54284U_191111_172039/109250151/ccs	PB_GM12878_R2	hg38_SIRV	chr2	27632674	27630412	-	1	2276	70406	275396	ENCODEHG000070406	ENCODEHT000275396	ENCODEHG000070406	ENCODEHT000275396	Antisense	Antisense	None	1.0	None	None	None	None
fd61095e-40bc-43d8-891a-6c1c61f33526	ONT_GM12878_R2	hg38_SIRV	chr5	56505056	56504584	-	1	471	15659	56099	ENSG00000226221.1	ENST00000450941.1	RPL26P19	RPL26P19-201	Known	Known	None	0.3499999940395355	None	None	None	None
m54284U_191111_172039/127862716/ccs	PB_GM12878_R2	hg38_SIRV	chr11	16738677	16755889	+	5	1439	31076	106910	ENSG00000110696.9	ENST00000228136.8	C11orf58	C11orf58-201	Known	Known	None	0.20000000298023224	None	None	None	None
m54284U_191111_172039/113508619/ccs	PB_GM12878_R2	hg38_SIRV	chr2	27632674	27630412	-	1	2276	70406	275396	ENCODEHG000070406	ENCODEHT000275396	ENCODEHG000070406	ENCODEHT000275396	Antisense	Antisense	None	1.0	None	None	None	None
m54284U_191111_172039/41945817/ccs	PB_GM12878_R2	hg38_SIRV	chr22	21567733	21621872	+	4	680	54698	195569	ENSG00000185651.14	ENST00000342192.8	UBE2L3	UBE2L3-201	Known	Known	None	0.05000000074505806	None	None	None	None
m54284U_191110_105540/70583748/ccs	PB_GM12878_R1	hg38_SIRV	chr3	23917134	23920839	+	4	2003	9635	34862	ENSG00000174748.20	ENST00000307839.9	RPL15	RPL15-201	Known	Known	None	0.4000000059604645	None	None	None	None
77e37dcf-1ff6-4519-bc07-582cc62e6c70	ONT_GM12878_R1	hg38_SIRV	chr17	8382302	8377610	-	3	467	45416	271828	ENSG00000161970.14	ENCODEHT000271828	RPL26	ENCODEHT000271828	Known	ISM	Suffix	0.10000000149011612	None	None	None	None
5d311101-a575-421f-860e-5e07e14f5234	ONT_GM12878_R2	hg38_SIRV	chr5	56505109	56504584	-	1	526	15659	56099	ENSG00000226221.1	ENST00000450941.1	RPL26P19	RPL26P19-201	Known	Known	None	0.3499999940395355	None	None	None	None
m54284U_191111_172039/164825118/ccs	PB_GM12878_R2	hg38_SIRV	chr1	8878710	8861008	-	12	1797	298	1291	ENSG00000074800.15	ENST00000234590.10	ENO1	ENO1-201	Known	Known	None	0.20000000298023224	None	None	None	None
m54284U_191111_172039/130287173/ccs	PB_GM12878_R2	hg38_SIRV	chr2	27632674	27630412	-	1	2276	70406	275396	ENCODEHG000070406	ENCODEHT000275396	ENCODEHG000070406	ENCODEHT000275396	Antisense	Antisense	None	1.0	None	None	None	None
2b5e78fb-d268-432e-b814-543bdda5617a	ONT_GM12878_R1	hg38_SIRV	chr16	18790322	18782974	-	5	512	43176	150781	ENSG00000134419.15	ENST00000322989.8	RPS15A	RPS15A-201	Known	Known	None	0.15000000596046448	None	None	None	None
30b474ce-8a76-4f4c-8626-0de0efeb4e09	ONT_GM12878_R2	hg38_SIRV	chr15	44711528	44718135	+	4	916	41096	142485	ENSG00000166710.18	ENST00000558401.6	B2M	B2M-204	Known	Known	None	0.30000001192092896	None	None	None	None
70c7a379-607b-4c71-a470-8f376d8a161c	ONT_GM12878_R1	hg38_SIRV	chr4	55395975	55426101	+	6	1830	13144	48567	ENSG00000134851.12	ENST00000381334.9	TMEM165	TMEM165-201	Known	Known	None	0.25	None	None	None	None
m54284U_191111_172039/179177210/ccs	PB_GM12878_R2	hg38_SIRV	chr7	5735974	5735112	-	1	863	20788	275399	ENSG00000011275.18	ENCODEHT000275399	RNF216	ENCODEHT000275399	Known	Genomic	None	0.10000000149011612	None	None	None	None
m54284U_191111_172039/42992575/ccs	PB_GM12878_R2	hg38_SIRV	chr22	21567733	21621872	+	4	680	54698	195569	ENSG00000185651.14	ENST00000342192.8	UBE2L3	UBE2L3-201	Known	Known	None	0.05000000074505806	None	None	None	None
3e79db43-d50f-4f24-9dd1-bbd3ddad91d5	ONT_GM12878_R2	hg38_SIRV	chr5	56505089	56504584	-	1	506	15659	56099	ENSG00000226221.1	ENST00000450941.1	RPL26P19	RPL26P19-201	Known	Known	None	0.3499999940395355	None	None	None	None
m54284U_191111_172039/131073932/ccs	PB_GM12878_R2	hg38_SIRV	chr11	16738677	16755889	+	5	1439	31076	106910	ENSG00000110696.9	ENST00000228136.8	C11orf58	C11orf58-201	Known	Known	None	0.20000000298023224	None	None	None	None
8c50e594-0743-4a53-9ef6-ad17e972694a	ONT_GM12878_R2	hg38_SIRV	chr5	56505102	56504584	-	1	519	15659	56099	ENSG00000226221.1	ENST00000450941.1	RPL26P19	RPL26P19-201	Known	Known	None	0.3499999940395355	None	None	None	None
f283aab3-7cf6-4aad-bc61-e96617288092	ONT_GM12878_R2	hg38_SIRV	chr2	27631040	27650846	+	12	1553	5777	275400	ENSG00000198522.13	ENCODEHT000275400	GPN1	ENCODEHT000275400	Known	ISM	Suffix	0.15000000596046448	None	None	None	None
95c5b910-c94c-4204-8c94-0a96681a00c5	ONT_GM12878_R1	hg38_SIRV	chr16	18789119	18782974	-	4	434	43176	267005	ENSG00000134419.15	ENCODEHT000267005	RPS15A	ENCODEHT000267005	Known	ISM	Both	0.15000000596046448	None	None	None	None
m54284U_191111_172039/43647889/ccs	PB_GM12878_R2	hg38_SIRV	chr22	21567733	21621870	+	4	678	54698	195569	ENSG00000185651.14	ENST00000342192.8	UBE2L3	UBE2L3-201	Known	Known	None	0.05000000074505806	None	None	None	None
m54284U_191110_105540/71894240/ccs	PB_GM12878_R1	hg38_SIRV	chr3	23917134	23919551	+	4	715	9635	34862	ENSG00000174748.20	ENST00000307839.9	RPL15	RPL15-201	Known	Known	None	0.20000000298023224	None	None	None	None
m54284U_191111_172039/164954412/ccs	PB_GM12878_R2	hg38_SIRV	chr1	8874948	8861012	-	11	1668	298	238993	ENSG00000074800.15	ENCODEHT000238993	ENO1	ENCODEHT000238993	Known	ISM	Suffix	0.20000000298023224	None	None	None	None
d9b4ab65-2f49-4ab9-ac5e-e603d96b1bde	ONT_GM12878_R2	hg38_SIRV	chr15	44711528	44718144	+	4	908	41096	142485	ENSG00000166710.18	ENST00000558401.6	B2M	B2M-204	Known	Known	None	0.20000000298023224	None	None	None	None
7ced9167-4c60-4322-a903-79ab1ace6020	ONT_GM12878_R1	hg38_SIRV	chr17	8382316	8377610	-	3	481	45416	271828	ENSG00000161970.14	ENCODEHT000271828	RPL26	ENCODEHT000271828	Known	ISM	Suffix	0.10000000149011612	None	None	None	None
m54284U_191110_105540/90964922/ccs	PB_GM12878_R1	hg38_SIRV	chr4	55395979	55426062	+	6	1794	13144	48567	ENSG00000134851.12	ENST00000381334.9	TMEM165	TMEM165-201	Known	Known	None	0.44999998807907104	None	None	None	None
09abbe44-99e9-4fcf-ae60-8d860e647748	ONT_GM12878_R2	hg38_SIRV	chr5	56504745	56504584	-	1	162	15659	56099	ENSG00000226221.1	ENST00000450941.1	RPL26P19	RPL26P19-201	Known	Known	None	0.3499999940395355	None	None	None	None
m54284U_191111_172039/23071467/ccs	PB_GM12878_R2	hg38_SIRV	chr7	5781654	5739190	-	5	1492	20788	275401	ENSG00000011275.18	ENCODEHT000275401	RNF216	ENCODEHT000275401	Known	ISM	Prefix	0.3499999940395355	None	None	None	None
m54284U_191111_172039/46465345/ccs	PB_GM12878_R2	hg38_SIRV	chr22	21567733	21621915	+	4	723	54698	195569	ENSG00000185651.14	ENST00000342192.8	UBE2L3	UBE2L3-201	Known	Known	None	0.30000001192092896	None	None	None	None
ebff629a-9cd6-4943-a75f-208eb67965d6	ONT_GM12878_R2	hg38_SIRV	chr15	44711528	44718143	+	4	930	41096	142485	ENSG00000166710.18	ENST00000558401.6	B2M	B2M-204	Known	Known	None	0.20000000298023224	None	None	None	None
m54284U_191111_172039/133104408/ccs	PB_GM12878_R2	hg38_SIRV	chr11	16738677	16755891	+	5	1441	31076	106910	ENSG00000110696.9	ENST00000228136.8	C11orf58	C11orf58-201	Known	Known	None	0.20000000298023224	None	None	None	None
3b3f0c4f-b9a6-44c7-8cfe-9d0448fc7272	ONT_GM12878_R2	hg38_SIRV	chr5	56505013	56504584	-	1	430	15659	56099	ENSG00000226221.1	ENST00000450941.1	RPL26P19	RPL26P19-201	Known	Known	None	0.3499999940395355	None	None	None	None
m54284U_191111_172039/164956662/ccs	PB_GM12878_R2	hg38_SIRV	chr1	8878689	8861008	-	12	1776	298	1291	ENSG00000074800.15	ENST00000234590.10	ENO1	ENO1-201	Known	Known	None	0.20000000298023224	None	None	None	None
bcd1e696-30b4-4eab-8603-af6a30cc12ed	ONT_GM12878_R1	hg38_SIRV	chr16	18789115	18782974	-	4	430	43176	267005	ENSG00000134419.15	ENCODEHT000267005	RPS15A	ENCODEHT000267005	Known	ISM	Both	0.15000000596046448	None	None	None	None
0f4be3d1-1dc4-4bce-a1df-9684708aaa45	ONT_GM12878_R1	hg38_SIRV	chr4	55395979	55426172	+	6	1883	13144	48567	ENSG00000134851.12	ENST00000381334.9	TMEM165	TMEM165-201	Known	Known	None	0.0	None	None	None	None
m54284U_191111_172039/47056431/ccs	PB_GM12878_R2	hg38_SIRV	chr22	21567733	21621873	+	4	681	54698	195569	ENSG00000185651.14	ENST00000342192.8	UBE2L3	UBE2L3-201	Known	Known	None	0.05000000074505806	None	None	None	None
8412f7d6-dfbd-4d32-ac7e-ddd34e2af4ad	ONT_GM12878_R2	hg38_SIRV	chr5	56505096	56504584	-	1	513	15659	56099	ENSG00000226221.1	ENST00000450941.1	RPL26P19	RPL26P19-201	Known	Known	None	0.3499999940395355	None	None	None	None
m54284U_191110_105540/74187297/ccs	PB_GM12878_R1	hg38_SIRV	chr3	23917134	23919549	+	4	713	9635	34862	ENSG00000174748.20	ENST00000307839.9	RPL15	RPL15-201	Known	Known	None	0.15000000596046448	None	None	None	None
5dbed393-8bb6-4b97-9567-a9b4585a96cf	ONT_GM12878_R1	hg38_SIRV	chr17	8382319	8377610	-	3	476	45416	271828	ENSG00000161970.14	ENCODEHT000271828	RPL26	ENCODEHT000271828	Known	ISM	Suffix	0.10000000149011612	None	None	None	None
m54284U_191111_172039/47187430/ccs	PB_GM12878_R2	hg38_SIRV	chr22	21567733	21621872	+	4	680	54698	195569	ENSG00000185651.14	ENST00000342192.8	UBE2L3	UBE2L3-201	Known	Known	None	0.05000000074505806	None	None	None	None
m54284U_191111_172039/95225714/ccs	PB_GM12878_R2	hg38_SIRV	chr2	27631834	27650838	+	11	1518	5777	275402	ENSG00000198522.13	ENCODEHT000275402	GPN1	ENCODEHT000275402	Known	ISM	Suffix	0.30000001192092896	None	None	None	None
m54284U_191110_105540/40173724/ccs	PB_GM12878_R1	hg38_SIRV	chr7	5781675	5739200	-	5	1230	20788	275403	ENSG00000011275.18	ENCODEHT000275403	RNF216	ENCODEHT000275403	Known	ISM	Prefix	0.5	None	None	None	None
ccbb23a0-497a-4ced-9a77-220ed3e77d97	ONT_GM12878_R2	hg38_SIRV	chr15	44711528	44718095	+	4	876	41096	142485	ENSG00000166710.18	ENST00000558401.6	B2M	B2M-204	Known	Known	None	0.15000000596046448	None	None	None	None
m54284U_191111_172039/165086265/ccs	PB_GM12878_R2	hg38_SIRV	chr1	8878683	8861008	-	12	1770	298	1291	ENSG00000074800.15	ENST00000234590.10	ENO1	ENO1-201	Known	Known	None	0.20000000298023224	None	None	None	None
m54284U_191111_172039/49546624/ccs	PB_GM12878_R2	hg38_SIRV	chr22	21567733	21621873	+	4	681	54698	195569	ENSG00000185651.14	ENST00000342192.8	UBE2L3	UBE2L3-201	Known	Known	None	0.05000000074505806	None	None	None	None
04ec1ebe-189e-4ca4-90f7-2bfcfd5a0bb0	ONT_GM12878_R2	hg38_SIRV	chr5	56505105	56504585	-	1	529	15659	56099	ENSG00000226221.1	ENST00000450941.1	RPL26P19	RPL26P19-201	Known	Known	None	0.4000000059604645	None	None	None	None
m54284U_191111_172039/135400145/ccs	PB_GM12878_R2	hg38_SIRV	chr11	16738677	16755889	+	5	1439	31076	106910	ENSG00000110696.9	ENST00000228136.8	C11orf58	C11orf58-201	Known	Known	None	0.20000000298023224	None	None	None	None
m54284U_191111_172039/32704787/ccs	PB_GM12878_R2	hg38_SIRV	chr4	55395981	55425632	+	6	1362	13144	48567	ENSG00000134851.12	ENST00000381334.9	TMEM165	TMEM165-201	Known	Known	None	0.44999998807907104	None	None	None	None
52ca508a-c362-45e0-bf2e-3de90cb33ede	ONT_GM12878_R2	hg38_SIRV	chr5	56505102	56504585	-	1	518	15659	56099	ENSG00000226221.1	ENST00000450941.1	RPL26P19	RPL26P19-201	Known	Known	None	0.4000000059604645	None	None	None	None
m54284U_191111_172039/53283188/ccs	PB_GM12878_R2	hg38_SIRV	chr22	21567733	21621912	+	4	720	54698	195569	ENSG00000185651.14	ENST00000342192.8	UBE2L3	UBE2L3-201	Known	Known	None	0.3499999940395355	None	None	None	None
d7b43001-dc38-4179-869d-7dde2f645441	ONT_GM12878_R1	hg38_SIRV	chr16	18789119	18782974	-	4	434	43176	267005	ENSG00000134419.15	ENCODEHT000267005	RPS15A	ENCODEHT000267005	Known	ISM	Both	0.15000000596046448	None	None	None	None
m54284U_191110_105540/76875734/ccs	PB_GM12878_R1	hg38_SIRV	chr3	23917134	23919551	+	4	715	9635	34862	ENSG00000174748.20	ENST00000307839.9	RPL15	RPL15-201	Known	Known	None	0.20000000298023224	None	None	None	None
1f1ccbda-e0ea-4838-81cc-c79e454daca3	ONT_GM12878_R1	hg38_SIRV	chr5	56505090	56504586	-	1	519	15659	56099	ENSG00000226221.1	ENST00000450941.1	RPL26P19	RPL26P19-201	Known	Known	None	0.4000000059604645	None	None	None	None
41c32523-2c7d-472e-8bed-64c0257ede59	ONT_GM12878_R2	hg38_SIRV	chr15	44711528	44718145	+	4	926	41096	142485	ENSG00000166710.18	ENST00000558401.6	B2M	B2M-204	Known	Known	None	0.15000000596046448	None	None	None	None
10fe5e7e-a8e3-4d58-a46c-5b7c8a1fea3a	ONT_GM12878_R1	hg38_SIRV	chr17	8382311	8377523	-	3	477	45416	271850	ENSG00000161970.14	ENCODEHT000271850	RPL26	ENCODEHT000271850	Known	NNC	None	0.10000000149011612	None	None	None	None
m54284U_191111_172039/165216468/ccs	PB_GM12878_R2	hg38_SIRV	chr1	8878688	8861008	-	12	1775	298	1291	ENSG00000074800.15	ENST00000234590.10	ENO1	ENO1-201	Known	Known	None	0.20000000298023224	None	None	None	None
e77df46b-c73f-4c57-a64d-04812a769910	ONT_GM12878_R1	hg38_SIRV	chr5	56505091	56504586	-	1	506	15659	56099	ENSG00000226221.1	ENST00000450941.1	RPL26P19	RPL26P19-201	Known	Known	None	0.4000000059604645	None	None	None	None
m54284U_191111_172039/133336/ccs	PB_GM12878_R2	hg38_SIRV	chr7	5781651	5739201	-	5	1649	20788	275404	ENSG00000011275.18	ENCODEHT000275404	RNF216	ENCODEHT000275404	Known	ISM	Prefix	0.44999998807907104	None	None	None	None
m54284U_191111_172039/53348551/ccs	PB_GM12878_R2	hg38_SIRV	chr22	21567733	21621870	+	4	678	54698	195569	ENSG00000185651.14	ENST00000342192.8	UBE2L3	UBE2L3-201	Known	Known	None	0.05000000074505806	None	None	None	None
0556bab2-264a-462b-aed3-43d2bc2a1246	ONT_GM12878_R1	hg38_SIRV	chr4	55395984	55425634	+	6	1363	13144	48567	ENSG00000134851.12	ENST00000381334.9	TMEM165	TMEM165-201	Known	Known	None	0.3499999940395355	None	None	None	None
m54284U_191111_172039/157352784/ccs	PB_GM12878_R2	hg38_SIRV	chr11	16738677	16755891	+	5	1441	31076	106910	ENSG00000110696.9	ENST00000228136.8	C11orf58	C11orf58-201	Known	Known	None	0.20000000298023224	None	None	None	None
7e59bb11-c824-4d66-aabc-c2a669c9e7ce	ONT_GM12878_R1	hg38_SIRV	chr2	27631836	27650835	+	11	1498	5777	275402	ENSG00000198522.13	ENCODEHT000275402	GPN1	ENCODEHT000275402	Known	ISM	Suffix	0.30000001192092896	None	None	None	None
ebb2fcca-633f-4444-bf64-49bf27718aa8	ONT_GM12878_R1	hg38_SIRV	chr16	18789116	18782974	-	4	431	43176	267005	ENSG00000134419.15	ENCODEHT000267005	RPS15A	ENCODEHT000267005	Known	ISM	Both	0.15000000596046448	None	None	None	None
m54284U_191111_172039/54790792/ccs	PB_GM12878_R2	hg38_SIRV	chr22	21567733	21622930	+	4	1738	54698	195569	ENSG00000185651.14	ENST00000342192.8	UBE2L3	UBE2L3-201	Known	Known	None	0.30000001192092896	None	None	None	None
f3890869-4241-42a9-ab6a-84518441cb66	ONT_GM12878_R2	hg38_SIRV	chr5	56504954	56504586	-	1	369	15659	56099	ENSG00000226221.1	ENST00000450941.1	RPL26P19	RPL26P19-201	Known	Known	None	0.4000000059604645	None	None	None	None
12c46bbe-ab54-41fc-a04b-97a3f064be2d	ONT_GM12878_R2	hg38_SIRV	chr15	44711528	44718136	+	4	915	41096	142485	ENSG00000166710.18	ENST00000558401.6	B2M	B2M-204	Known	Known	None	0.30000001192092896	None	None	None	None
m54284U_191110_105540/79169300/ccs	PB_GM12878_R1	hg38_SIRV	chr3	23917134	23919551	+	4	715	9635	34862	ENSG00000174748.20	ENST00000307839.9	RPL15	RPL15-201	Known	Known	None	0.20000000298023224	None	None	None	None
300029d0-a715-4fcc-983b-b7b87c5fd700	ONT_GM12878_R1	hg38_SIRV	chr17	8383179	8377524	-	4	500	45416	160003	ENSG00000161970.14	ENST00000648839.1	RPL26	RPL26-214	Known	Known	None	0.10000000149011612	None	None	None	None
dd8caf9d-4d91-4a6d-91ac-fac1f7750e21	ONT_GM12878_R2	hg38_SIRV	chr5	56505102	56504586	-	1	517	15659	56099	ENSG00000226221.1	ENST00000450941.1	RPL26P19	RPL26P19-201	Known	Known	None	0.4000000059604645	None	None	None	None
m54284U_191111_172039/55968044/ccs	PB_GM12878_R2	hg38_SIRV	chr22	21567733	21621872	+	4	680	54698	195569	ENSG00000185651.14	ENST00000342192.8	UBE2L3	UBE2L3-201	Known	Known	None	0.05000000074505806	None	None	None	None
m54284U_191111_172039/107151433/ccs	PB_GM12878_R2	hg38_SIRV	chr7	5781634	5739435	-	5	1317	20788	275401	ENSG00000011275.18	ENCODEHT000275401	RNF216	ENCODEHT000275401	Known	ISM	Prefix	0.3499999940395355	None	None	None	None
m54284U_191111_172039/165217898/ccs	PB_GM12878_R2	hg38_SIRV	chr1	8878710	8861008	-	12	1797	298	1291	ENSG00000074800.15	ENST00000234590.10	ENO1	ENO1-201	Known	Known	None	0.20000000298023224	None	None	None	None
65bc7f94-af62-4dfb-b4d6-e04bda949a1f	ONT_GM12878_R1	hg38_SIRV	chr4	55396028	55425627	+	6	1310	13144	48567	ENSG00000134851.12	ENST00000381334.9	TMEM165	TMEM165-201	Known	Known	None	0.4000000059604645	None	None	None	None
a1993b8c-11cf-4f1a-8695-a37e9dd0be30	ONT_GM12878_R2	hg38_SIRV	chr5	56505092	56504586	-	1	507	15659	56099	ENSG00000226221.1	ENST00000450941.1	RPL26P19	RPL26P19-201	Known	Known	None	0.4000000059604645	None	None	None	None
m54284U_191111_172039/158597579/ccs	PB_GM12878_R2	hg38_SIRV	chr11	16738685	16756028	+	5	1440	31076	274137	ENSG00000110696.9	ENCODEHT000274137	C11orf58	ENCODEHT000274137	Known	NNC	None	0.20000000298023224	None	None	None	None
6cc7f733-7919-4c30-8f0e-d7fb47607fd9	ONT_GM12878_R2	hg38_SIRV	chr15	44711528	44718144	+	4	937	41096	142485	ENSG00000166710.18	ENST00000558401.6	B2M	B2M-204	Known	Known	None	0.20000000298023224	None	None	None	None
37cbc101-0292-48b7-a350-390a4900919f	ONT_GM12878_R1	hg38_SIRV	chr16	18789119	18782974	-	4	428	43176	267005	ENSG00000134419.15	ENCODEHT000267005	RPS15A	ENCODEHT000267005	Known	ISM	Both	0.15000000596046448	None	None	None	None
14db54f6-0485-45a4-a860-98dd3824895f	ONT_GM12878_R1	hg38_SIRV	chr2	27631837	27650837	+	11	1508	5777	275402	ENSG00000198522.13	ENCODEHT000275402	GPN1	ENCODEHT000275402	Known	ISM	Suffix	0.25	None	None	None	None
m54284U_191111_172039/56297943/ccs	PB_GM12878_R2	hg38_SIRV	chr22	21567733	21621872	+	4	680	54698	195569	ENSG00000185651.14	ENST00000342192.8	UBE2L3	UBE2L3-201	Known	Known	None	0.05000000074505806	None	None	None	None
7530b46e-4685-4c7d-bde7-b63f280d034c	ONT_GM12878_R2	hg38_SIRV	chr5	56505103	56504586	-	1	518	15659	56099	ENSG00000226221.1	ENST00000450941.1	RPL26P19	RPL26P19-201	Known	Known	None	0.4000000059604645	None	None	None	None
bc902536-efea-4a60-9421-a5d9fd5825a1	ONT_GM12878_R2	hg38_SIRV	chr7	5781587	5739546	-	5	1159	20788	275401	ENSG00000011275.18	ENCODEHT000275401	RNF216	ENCODEHT000275401	Known	ISM	Prefix	0.10000000149011612	None	None	None	None
3db18e11-8ef6-44d5-a1f7-7b4c27872f77	ONT_GM12878_R1	hg38_SIRV	chr17	8383180	8377524	-	4	507	45416	160003	ENSG00000161970.14	ENST00000648839.1	RPL26	RPL26-214	Known	Known	None	0.10000000149011612	None	None	None	None
m54284U_191110_105540/79432156/ccs	PB_GM12878_R1	hg38_SIRV	chr3	23917134	23919547	+	4	711	9635	34862	ENSG00000174748.20	ENST00000307839.9	RPL15	RPL15-201	Known	Known	None	0.20000000298023224	None	None	None	None
m54284U_191111_172039/165283910/ccs	PB_GM12878_R2	hg38_SIRV	chr1	8878688	8861008	-	12	1775	298	1291	ENSG00000074800.15	ENST00000234590.10	ENO1	ENO1-201	Known	Known	None	0.20000000298023224	None	None	None	None
e51b874c-af93-4b42-9736-e626a7bbe887	ONT_GM12878_R1	hg38_SIRV	chr4	55396086	55426135	+	6	1760	13144	48567	ENSG00000134851.12	ENST00000381334.9	TMEM165	TMEM165-201	Known	Known	None	0.6499999761581421	None	None	None	None
m54284U_191111_172039/56951010/ccs	PB_GM12878_R2	hg38_SIRV	chr22	21567733	21622940	+	4	1748	54698	195569	ENSG00000185651.14	ENST00000342192.8	UBE2L3	UBE2L3-201	Known	Known	None	0.44999998807907104	None	None	None	None
c32efbdd-6c6c-4529-8f08-21bd8c7e1463	ONT_GM12878_R1	hg38_SIRV	chr5	56505087	56504587	-	1	501	15659	56099	ENSG00000226221.1	ENST00000450941.1	RPL26P19	RPL26P19-201	Known	Known	None	0.44999998807907104	None	None	None	None
2a42acf7-787e-43dc-81d5-7277aedf516e	ONT_GM12878_R2	hg38_SIRV	chr15	44711528	44718129	+	4	895	41096	142485	ENSG00000166710.18	ENST00000558401.6	B2M	B2M-204	Known	Known	None	0.44999998807907104	None	None	None	None
m54284U_191110_105540/11667610/ccs	PB_GM12878_R1	hg38_SIRV	chr7	5781644	5740982	-	4	1037	20788	275405	ENSG00000011275.18	ENCODEHT000275405	RNF216	ENCODEHT000275405	Known	ISM	Prefix	0.44999998807907104	None	None	None	None
ded54c70-da42-48df-8c41-b25f6ac38dc0	ONT_GM12878_R2	hg38_SIRV	chr2	27631849	27650815	+	11	1474	5777	275402	ENSG00000198522.13	ENCODEHT000275402	GPN1	ENCODEHT000275402	Known	ISM	Suffix	0.25	None	None	None	None
m54284U_191111_172039/159254845/ccs	PB_GM12878_R2	hg38_SIRV	chr11	16738677	16755889	+	5	1439	31076	106910	ENSG00000110696.9	ENST00000228136.8	C11orf58	C11orf58-201	Known	Known	None	0.20000000298023224	None	None	None	None
73099201-3448-4ff3-ac8e-5901c0d9e449	ONT_GM12878_R1	hg38_SIRV	chr16	18790319	18782974	-	5	509	43176	150781	ENSG00000134419.15	ENST00000322989.8	RPS15A	RPS15A-201	Known	Known	None	0.15000000596046448	None	None	None	None
m54284U_191110_105540/81003945/ccs	PB_GM12878_R1	hg38_SIRV	chr3	23917134	23919551	+	4	837	9635	34874	ENSG00000174748.20	ENST00000644185.1	RPL15	RPL15-215	Known	Known	None	0.20000000298023224	None	None	None	None
m54284U_191111_172039/165350174/ccs	PB_GM12878_R2	hg38_SIRV	chr1	8878688	8861008	-	12	1775	298	1291	ENSG00000074800.15	ENST00000234590.10	ENO1	ENO1-201	Known	Known	None	0.20000000298023224	None	None	None	None
m54284U_191111_172039/57018953/ccs	PB_GM12878_R2	hg38_SIRV	chr22	21567733	21622938	+	4	1746	54698	195569	ENSG00000185651.14	ENST00000342192.8	UBE2L3	UBE2L3-201	Known	Known	None	0.44999998807907104	None	None	None	None
1e47687c-fa1b-4456-be0e-43fc47e9f043	ONT_GM12878_R1	hg38_SIRV	chr5	56505093	56504587	-	1	507	15659	56099	ENSG00000226221.1	ENST00000450941.1	RPL26P19	RPL26P19-201	Known	Known	None	0.44999998807907104	None	None	None	None
m54284U_191110_105540/117115477/ccs	PB_GM12878_R1	hg38_SIRV	chr4	55396145	55426173	+	6	1739	13144	48567	ENSG00000134851.12	ENST00000381334.9	TMEM165	TMEM165-201	Known	Known	None	0.0	None	None	None	None
68c8084f-aff2-4694-b0c0-a513b2359c1a	ONT_GM12878_R1	hg38_SIRV	chr17	8382316	8377610	-	3	481	45416	271828	ENSG00000161970.14	ENCODEHT000271828	RPL26	ENCODEHT000271828	Known	ISM	Suffix	0.10000000149011612	None	None	None	None
b3ca5911-03a5-4f6a-b4d3-8be133baf627	ONT_GM12878_R2	hg38_SIRV	chr15	44711528	44718144	+	4	931	41096	142485	ENSG00000166710.18	ENST00000558401.6	B2M	B2M-204	Known	Known	None	0.20000000298023224	None	None	None	None
m54284U_191111_172039/58067110/ccs	PB_GM12878_R2	hg38_SIRV	chr22	21567733	21623486	+	4	2294	54698	195569	ENSG00000185651.14	ENST00000342192.8	UBE2L3	UBE2L3-201	Known	Known	None	0.3499999940395355	None	None	None	None
4d27a179-ddf6-4a77-9cf7-878247340ef9	ONT_GM12878_R2	hg38_SIRV	chr5	56505090	56504587	-	1	504	15659	56099	ENSG00000226221.1	ENST00000450941.1	RPL26P19	RPL26P19-201	Known	Known	None	0.44999998807907104	None	None	None	None
m54284U_191111_172039/165415747/ccs	PB_GM12878_R2	hg38_SIRV	chr1	8878684	8861008	-	12	1771	298	1291	ENSG00000074800.15	ENST00000234590.10	ENO1	ENO1-201	Known	Known	None	0.20000000298023224	None	None	None	None
m54284U_191111_172039/163513270/ccs	PB_GM12878_R2	hg38_SIRV	chr11	16738677	16755889	+	5	1439	31076	106910	ENSG00000110696.9	ENST00000228136.8	C11orf58	C11orf58-201	Known	Known	None	0.20000000298023224	None	None	None	None
m54284U_191110_105540/176292163/ccs	PB_GM12878_R1	hg38_SIRV	chr2	27631858	27650850	+	11	1500	5777	275402	ENSG00000198522.13	ENCODEHT000275402	GPN1	ENCODEHT000275402	Known	ISM	Suffix	0.25	None	None	None	None
40567d53-7ea8-46a5-99b4-9fe6a3eab9ed	ONT_GM12878_R1	hg38_SIRV	chr16	18789119	18782974	-	4	434	43176	267005	ENSG00000134419.15	ENCODEHT000267005	RPS15A	ENCODEHT000267005	Known	ISM	Both	0.15000000596046448	None	None	None	None
m54284U_191111_172039/59311855/ccs	PB_GM12878_R2	hg38_SIRV	chr22	21567733	21621873	+	4	681	54698	195569	ENSG00000185651.14	ENST00000342192.8	UBE2L3	UBE2L3-201	Known	Known	None	0.05000000074505806	None	None	None	None
5296569f-052b-4216-906a-847d0cc94e37	ONT_GM12878_R1	hg38_SIRV	chr4	55396208	55426175	+	6	1648	13144	48567	ENSG00000134851.12	ENST00000381334.9	TMEM165	TMEM165-201	Known	Known	None	0.0	None	None	None	None
0e99183b-7788-4120-9ef0-7570570c790a	ONT_GM12878_R2	hg38_SIRV	chr5	56505084	56504587	-	1	498	15659	56099	ENSG00000226221.1	ENST00000450941.1	RPL26P19	RPL26P19-201	Known	Known	None	0.44999998807907104	None	None	None	None
m54284U_191110_105540/148440656/ccs	PB_GM12878_R1	hg38_SIRV	chr7	5781651	5740984	-	4	1213	20788	275406	ENSG00000011275.18	ENCODEHT000275406	RNF216	ENCODEHT000275406	Known	ISM	Prefix	0.4000000059604645	None	None	None	None
m54284U_191110_105540/81659802/ccs	PB_GM12878_R1	hg38_SIRV	chr3	23917134	23919551	+	4	715	9635	34862	ENSG00000174748.20	ENST00000307839.9	RPL15	RPL15-201	Known	Known	None	0.20000000298023224	None	None	None	None
50bfcf5e-303a-4b0f-99a6-8358bfebe10e	ONT_GM12878_R2	hg38_SIRV	chr15	44711528	44718144	+	4	937	41096	142485	ENSG00000166710.18	ENST00000558401.6	B2M	B2M-204	Known	Known	None	0.20000000298023224	None	None	None	None
adb4e01e-7925-4c51-ace6-a4067fd04377	ONT_GM12878_R1	hg38_SIRV	chr17	8383181	8377524	-	4	508	45416	160003	ENSG00000161970.14	ENST00000648839.1	RPL26	RPL26-214	Known	Known	None	0.10000000149011612	None	None	None	None
e8307efe-71ce-4a98-90d1-7ca41a6826bf	ONT_GM12878_R2	hg38_SIRV	chr4	55396303	55425537	+	6	944	13144	275407	ENSG00000134851.12	ENCODEHT000275407	TMEM165	ENCODEHT000275407	Known	NNC	None	0.4000000059604645	None	None	None	None
m54284U_191111_172039/165480494/ccs	PB_GM12878_R2	hg38_SIRV	chr1	8878688	8861008	-	12	1775	298	1291	ENSG00000074800.15	ENST00000234590.10	ENO1	ENO1-201	Known	Known	None	0.20000000298023224	None	None	None	None
m54284U_191111_172039/63900267/ccs	PB_GM12878_R2	hg38_SIRV	chr22	21567733	21621870	+	4	678	54698	195569	ENSG00000185651.14	ENST00000342192.8	UBE2L3	UBE2L3-201	Known	Known	None	0.05000000074505806	None	None	None	None
m54284U_191111_172039/97060230/ccs	PB_GM12878_R2	hg38_SIRV	chr2	27631858	27650850	+	11	1500	5777	275402	ENSG00000198522.13	ENCODEHT000275402	GPN1	ENCODEHT000275402	Known	ISM	Suffix	0.25	None	None	None	None
m54284U_191111_172039/164955552/ccs	PB_GM12878_R2	hg38_SIRV	chr11	16738677	16755344	+	5	894	31076	106910	ENSG00000110696.9	ENST00000228136.8	C11orf58	C11orf58-201	Known	Known	None	0.3499999940395355	None	None	None	None
3620fb17-c6d0-4694-9b36-647a585907d7	ONT_GM12878_R1	hg38_SIRV	chr16	18789119	18782974	-	4	434	43176	267005	ENSG00000134419.15	ENCODEHT000267005	RPS15A	ENCODEHT000267005	Known	ISM	Both	0.15000000596046448	None	None	None	None
c25741a8-8add-458b-b6a3-270f843b52f9	ONT_GM12878_R2	hg38_SIRV	chr15	44711528	44718115	+	4	902	41096	142485	ENSG00000166710.18	ENST00000558401.6	B2M	B2M-204	Known	Known	None	0.5	None	None	None	None
m54284U_191110_105540/85590176/ccs	PB_GM12878_R1	hg38_SIRV	chr3	23917134	23919545	+	4	709	9635	34862	ENSG00000174748.20	ENST00000307839.9	RPL15	RPL15-201	Known	Known	None	0.25	None	None	None	None
m54284U_191111_172039/165546649/ccs	PB_GM12878_R2	hg38_SIRV	chr1	8878686	8861008	-	12	1773	298	1291	ENSG00000074800.15	ENST00000234590.10	ENO1	ENO1-201	Known	Known	None	0.20000000298023224	None	None	None	None
55468546-d784-4036-91b2-4a7eda167600	ONT_GM12878_R1	hg38_SIRV	chr4	55396321	55446640	+	6	1277	13144	275408	ENSG00000134851.12	ENCODEHT000275408	TMEM165	ENCODEHT000275408	Known	NNC	None	0.15000000596046448	None	None	None	None
m54284U_191111_172039/65077655/ccs	PB_GM12878_R2	hg38_SIRV	chr22	21567733	21621871	+	4	679	54698	195569	ENSG00000185651.14	ENST00000342192.8	UBE2L3	UBE2L3-201	Known	Known	None	0.05000000074505806	None	None	None	None
d3921986-0612-4e68-bc03-4d6897741433	ONT_GM12878_R1	hg38_SIRV	chr5	56505091	56504588	-	1	504	15659	56099	ENSG00000226221.1	ENST00000450941.1	RPL26P19	RPL26P19-201	Known	Known	None	0.44999998807907104	None	None	None	None
m54284U_191111_172039/167903419/ccs	PB_GM12878_R2	hg38_SIRV	chr7	5746275	5747746	+	1	1472	70407	275409	ENCODEHG000070407	ENCODEHT000275409	ENCODEHG000070407	ENCODEHT000275409	Antisense	Antisense	None	1.0	None	None	None	None
16ed4b72-e060-4ecc-a55b-dcff128e5a74	ONT_GM12878_R1	hg38_SIRV	chr17	8382319	8377610	-	3	484	45416	271828	ENSG00000161970.14	ENCODEHT000271828	RPL26	ENCODEHT000271828	Known	ISM	Suffix	0.10000000149011612	None	None	None	None
m54284U_191111_172039/103875869/ccs	PB_GM12878_R2	hg38_SIRV	chr2	27631863	27650847	+	11	1492	5777	275402	ENSG00000198522.13	ENCODEHT000275402	GPN1	ENCODEHT000275402	Known	ISM	Suffix	0.25	None	None	None	None
m54284U_191111_172039/165151713/ccs	PB_GM12878_R2	hg38_SIRV	chr11	16738677	16755891	+	5	1441	31076	106910	ENSG00000110696.9	ENST00000228136.8	C11orf58	C11orf58-201	Known	Known	None	0.20000000298023224	None	None	None	None
0f99859b-379e-4eb7-af7a-6f54aab68559	ONT_GM12878_R2	hg38_SIRV	chr15	44711528	44718145	+	4	920	41096	142485	ENSG00000166710.18	ENST00000558401.6	B2M	B2M-204	Known	Known	None	0.15000000596046448	None	None	None	None
36160851-72f9-465f-b02d-8df394a46ca0	ONT_GM12878_R1	hg38_SIRV	chr16	18789119	18782974	-	4	441	43176	267005	ENSG00000134419.15	ENCODEHT000267005	RPS15A	ENCODEHT000267005	Known	ISM	Both	0.15000000596046448	None	None	None	None
m54284U_191110_105540/87360222/ccs	PB_GM12878_R1	hg38_SIRV	chr3	23917134	23920834	+	4	1998	9635	34862	ENSG00000174748.20	ENST00000307839.9	RPL15	RPL15-201	Known	Known	None	0.550000011920929	None	None	None	None
m54284U_191111_172039/165675608/ccs	PB_GM12878_R2	hg38_SIRV	chr1	8878689	8861008	-	12	1776	298	1291	ENSG00000074800.15	ENST00000234590.10	ENO1	ENO1-201	Known	Known	None	0.20000000298023224	None	None	None	None
m54284U_191111_172039/66978089/ccs	PB_GM12878_R2	hg38_SIRV	chr22	21567733	21621872	+	4	680	54698	195569	ENSG00000185651.14	ENST00000342192.8	UBE2L3	UBE2L3-201	Known	Known	None	0.05000000074505806	None	None	None	None
df2c3f59-9903-4413-9039-acaff2b45f7e	ONT_GM12878_R1	hg38_SIRV	chr5	56505094	56504588	-	1	507	15659	56099	ENSG00000226221.1	ENST00000450941.1	RPL26P19	RPL26P19-201	Known	Known	None	0.44999998807907104	None	None	None	None
m54284U_191111_172039/67437812/ccs	PB_GM12878_R2	hg38_SIRV	chr22	21567733	21624028	+	4	2830	54698	195569	ENSG00000185651.14	ENST00000342192.8	UBE2L3	UBE2L3-201	Known	Known	None	0.15000000596046448	None	None	None	None
f55c2b1e-26a5-4998-a39e-421051b35f06	ONT_GM12878_R1	hg38_SIRV	chr5	56505095	56504588	-	1	508	15659	56099	ENSG00000226221.1	ENST00000450941.1	RPL26P19	RPL26P19-201	Known	Known	None	0.44999998807907104	None	None	None	None
47c2579b-2373-4684-ac7c-9a50be9aa64e	ONT_GM12878_R2	hg38_SIRV	chr4	55396326	55426143	+	6	1522	13144	48567	ENSG00000134851.12	ENST00000381334.9	TMEM165	TMEM165-201	Known	Known	None	0.6000000238418579	None	None	None	None
m54284U_191110_105540/114885954/ccs	PB_GM12878_R1	hg38_SIRV	chr7	5746301	5747746	+	1	1446	70407	275409	ENCODEHG000070407	ENCODEHT000275409	ENCODEHG000070407	ENCODEHT000275409	Antisense	Antisense	None	1.0	None	None	None	None
d555b51e-59a1-4bb6-b4f7-fafb76b8ea8a	ONT_GM12878_R1	hg38_SIRV	chr2	27631880	27650838	+	11	1460	5777	275402	ENSG00000198522.13	ENCODEHT000275402	GPN1	ENCODEHT000275402	Known	ISM	Suffix	0.20000000298023224	None	None	None	None
e1adf250-e8d2-4c71-b1f5-92eead989253	ONT_GM12878_R2	hg38_SIRV	chr15	44711528	44718145	+	4	932	41096	142485	ENSG00000166710.18	ENST00000558401.6	B2M	B2M-204	Known	Known	None	0.15000000596046448	None	None	None	None
c0f67ba1-5731-4474-9223-638cfcdebb8e	ONT_GM12878_R1	hg38_SIRV	chr17	8382315	8377610	-	3	480	45416	271828	ENSG00000161970.14	ENCODEHT000271828	RPL26	ENCODEHT000271828	Known	ISM	Suffix	0.10000000149011612	None	None	None	None
m54284U_191111_172039/60687192/ccs	PB_GM12878_R2	hg38_SIRV	chr4	55396549	55452967	+	6	2143	13144	275410	ENSG00000134851.12	ENCODEHT000275410	TMEM165	ENCODEHT000275410	Known	NNC	None	0.44999998807907104	None	None	None	None
m54284U_191111_172039/173475531/ccs	PB_GM12878_R2	hg38_SIRV	chr11	16738677	16755891	+	5	1441	31076	106910	ENSG00000110696.9	ENST00000228136.8	C11orf58	C11orf58-201	Known	Known	None	0.20000000298023224	None	None	None	None
eb6713ea-032a-48dd-b607-060d5b8f40ed	ONT_GM12878_R1	hg38_SIRV	chr5	56505102	56504588	-	1	515	15659	56099	ENSG00000226221.1	ENST00000450941.1	RPL26P19	RPL26P19-201	Known	Known	None	0.44999998807907104	None	None	None	None
m54284U_191111_172039/165676787/ccs	PB_GM12878_R2	hg38_SIRV	chr1	8878684	8861008	-	12	1771	298	1291	ENSG00000074800.15	ENST00000234590.10	ENO1	ENO1-201	Known	Known	None	0.20000000298023224	None	None	None	None
m54284U_191111_172039/135726242/ccs	PB_GM12878_R2	hg38_SIRV	chr7	5746301	5747746	+	1	1446	70407	275409	ENCODEHG000070407	ENCODEHT000275409	ENCODEHG000070407	ENCODEHT000275409	Antisense	Antisense	None	1.0	None	None	None	None
m54284U_191111_172039/68092056/ccs	PB_GM12878_R2	hg38_SIRV	chr22	21567733	21622935	+	4	1744	54698	195569	ENSG00000185651.14	ENST00000342192.8	UBE2L3	UBE2L3-201	Known	Known	None	0.44999998807907104	None	None	None	None
d54735a4-3f4b-40dd-86f0-7e38fd923c9a	ONT_GM12878_R1	hg38_SIRV	chr16	18789119	18782974	-	4	434	43176	267005	ENSG00000134419.15	ENCODEHT000267005	RPS15A	ENCODEHT000267005	Known	ISM	Both	0.15000000596046448	None	None	None	None
m54284U_191110_105540/87883870/ccs	PB_GM12878_R1	hg38_SIRV	chr3	23917134	23920837	+	4	2001	9635	34862	ENSG00000174748.20	ENST00000307839.9	RPL15	RPL15-201	Known	Known	None	0.4000000059604645	None	None	None	None
bfe3cf69-4272-4a30-aeb2-f3e82356a220	ONT_GM12878_R2	hg38_SIRV	chr15	44711528	44718121	+	4	908	41096	142485	ENSG00000166710.18	ENST00000558401.6	B2M	B2M-204	Known	Known	None	0.6000000238418579	None	None	None	None
m54284U_191111_172039/15925781/ccs	PB_GM12878_R2	hg38_SIRV	chr7	5746490	5747746	+	1	1257	70407	275409	ENCODEHG000070407	ENCODEHT000275409	ENCODEHG000070407	ENCODEHT000275409	Antisense	Antisense	None	1.0	None	None	None	None
1136af64-5007-4766-99a8-7b44504fd4f2	ONT_GM12878_R1	hg38_SIRV	chr5	56505092	56504588	-	1	498	15659	56099	ENSG00000226221.1	ENST00000450941.1	RPL26P19	RPL26P19-201	Known	Known	None	0.44999998807907104	None	None	None	None
b0ccfc60-4623-4cfc-a58e-6fc3d343dc5e	ONT_GM12878_R2	hg38_SIRV	chr2	27634846	27650831	+	9	1406	5777	275411	ENSG00000198522.13	ENCODEHT000275411	GPN1	ENCODEHT000275411	Known	ISM	Suffix	0.25	None	None	None	None
m54284U_191111_172039/72485665/ccs	PB_GM12878_R2	hg38_SIRV	chr22	21567733	21622932	+	4	1740	54698	195569	ENSG00000185651.14	ENST00000342192.8	UBE2L3	UBE2L3-201	Known	Known	None	0.4000000059604645	None	None	None	None
2cbb8b8b-503d-4023-967f-047a502824d9	ONT_GM12878_R1	hg38_SIRV	chr17	8383179	8377524	-	4	506	45416	160003	ENSG00000161970.14	ENST00000648839.1	RPL26	RPL26-214	Known	Known	None	0.10000000149011612	None	None	None	None
m54284U_191111_172039/165741161/ccs	PB_GM12878_R2	hg38_SIRV	chr1	8878690	8861008	-	12	1777	298	1291	ENSG00000074800.15	ENST00000234590.10	ENO1	ENO1-201	Known	Known	None	0.20000000298023224	None	None	None	None
2a68f2e1-7e87-47aa-8d34-bfa7d4b64f6f	ONT_GM12878_R2	hg38_SIRV	chr5	56505092	56504588	-	1	511	15659	56099	ENSG00000226221.1	ENST00000450941.1	RPL26P19	RPL26P19-201	Known	Known	None	0.44999998807907104	None	None	None	None
m54284U_191111_172039/173541772/ccs	PB_GM12878_R2	hg38_SIRV	chr11	16738677	16755041	+	5	591	31076	106910	ENSG00000110696.9	ENST00000228136.8	C11orf58	C11orf58-201	Known	Known	None	0.75	None	None	None	None
6f7a5428-8665-474c-9e54-d7c129baff42	ONT_GM12878_R1	hg38_SIRV	chr16	18789119	18782974	-	4	434	43176	267005	ENSG00000134419.15	ENCODEHT000267005	RPS15A	ENCODEHT000267005	Known	ISM	Both	0.15000000596046448	None	None	None	None
a19b775b-7977-4d99-abb0-3ad888ff2cbc	ONT_GM12878_R2	hg38_SIRV	chr15	44711528	44718131	+	4	918	41096	142485	ENSG00000166710.18	ENST00000558401.6	B2M	B2M-204	Known	Known	None	0.3499999940395355	None	None	None	None
m54284U_191111_172039/78512199/ccs	PB_GM12878_R2	hg38_SIRV	chr22	21567733	21621872	+	4	680	54698	195569	ENSG00000185651.14	ENST00000342192.8	UBE2L3	UBE2L3-201	Known	Known	None	0.05000000074505806	None	None	None	None
m54284U_191111_172039/78513008/ccs	PB_GM12878_R2	hg38_SIRV	chr4	55399144	55397391	-	1	1754	70408	275412	ENCODEHG000070408	ENCODEHT000275412	ENCODEHG000070408	ENCODEHT000275412	Antisense	Antisense	None	0.44999998807907104	None	None	None	None
m54284U_191110_105540/131139695/ccs	PB_GM12878_R1	hg38_SIRV	chr7	5749852	5751827	+	1	1963	70409	275413	ENCODEHG000070409	ENCODEHT000275413	ENCODEHG000070409	ENCODEHT000275413	Antisense	Antisense	None	1.0	None	None	None	None
526280fc-f6f5-465d-b782-1accfc018327	ONT_GM12878_R2	hg38_SIRV	chr5	56505102	56504588	-	1	515	15659	56099	ENSG00000226221.1	ENST00000450941.1	RPL26P19	RPL26P19-201	Known	Known	None	0.44999998807907104	None	None	None	None
m54284U_191110_105540/94962327/ccs	PB_GM12878_R1	hg38_SIRV	chr3	23917134	23919549	+	4	713	9635	34862	ENSG00000174748.20	ENST00000307839.9	RPL15	RPL15-201	Known	Known	None	0.15000000596046448	None	None	None	None
4c5ff2d5-2820-451a-bdd8-7ebc93049008	ONT_GM12878_R1	hg38_SIRV	chr17	8382313	8377610	-	3	478	45416	271828	ENSG00000161970.14	ENCODEHT000271828	RPL26	ENCODEHT000271828	Known	ISM	Suffix	0.10000000149011612	None	None	None	None
m54284U_191111_172039/82446454/ccs	PB_GM12878_R2	hg38_SIRV	chr22	21567733	21621872	+	4	680	54698	195569	ENSG00000185651.14	ENST00000342192.8	UBE2L3	UBE2L3-201	Known	Known	None	0.05000000074505806	None	None	None	None
0b8b53c9-33b3-4631-9cb9-a5d892e719f7	ONT_GM12878_R2	hg38_SIRV	chr5	56505102	56504588	-	1	515	15659	56099	ENSG00000226221.1	ENST00000450941.1	RPL26P19	RPL26P19-201	Known	Known	None	0.44999998807907104	None	None	None	None
54595d2d-85c8-4fcc-898c-4a56d19bd044	ONT_GM12878_R2	hg38_SIRV	chr15	44711528	44718119	+	4	906	41096	142485	ENSG00000166710.18	ENST00000558401.6	B2M	B2M-204	Known	Known	None	0.6000000238418579	None	None	None	None
m54284U_191111_172039/174326806/ccs	PB_GM12878_R2	hg38_SIRV	chr2	27634897	27650855	+	9	1366	5777	275411	ENSG00000198522.13	ENCODEHT000275411	GPN1	ENCODEHT000275411	Known	ISM	Suffix	0.25	None	None	None	None
m54284U_191111_172039/175638343/ccs	PB_GM12878_R2	hg38_SIRV	chr11	16738677	16755891	+	4	1380	31076	106913	ENSG00000110696.9	ENST00000525684.1	C11orf58	C11orf58-207	Known	Known	None	0.20000000298023224	None	None	None	None
m54284U_191111_172039/165743157/ccs	PB_GM12878_R2	hg38_SIRV	chr1	8878684	8861008	-	12	1771	298	1291	ENSG00000074800.15	ENST00000234590.10	ENO1	ENO1-201	Known	Known	None	0.20000000298023224	None	None	None	None
c7770a85-a25d-405d-8f80-b6de8a9d5500	ONT_GM12878_R1	hg38_SIRV	chr16	18789117	18782974	-	4	432	43176	267005	ENSG00000134419.15	ENCODEHT000267005	RPS15A	ENCODEHT000267005	Known	ISM	Both	0.15000000596046448	None	None	None	None
m54284U_191111_172039/83034850/ccs	PB_GM12878_R2	hg38_SIRV	chr22	21567733	21621873	+	4	681	54698	195569	ENSG00000185651.14	ENST00000342192.8	UBE2L3	UBE2L3-201	Known	Known	None	0.05000000074505806	None	None	None	None
b683105b-7a1b-44f3-8b78-3d44da2549d2	ONT_GM12878_R2	hg38_SIRV	chr5	56504997	56504588	-	1	410	15659	56099	ENSG00000226221.1	ENST00000450941.1	RPL26P19	RPL26P19-201	Known	Known	None	0.44999998807907104	None	None	None	None
m54284U_191111_172039/49546132/ccs	PB_GM12878_R2	hg38_SIRV	chr4	55399253	55397454	-	1	1702	70408	275412	ENCODEHG000070408	ENCODEHT000275412	ENCODEHG000070408	ENCODEHT000275412	Antisense	Antisense	None	0.3499999940395355	None	None	None	None
7ba81c72-9f66-4b2e-96a8-8d87c32b10e7	ONT_GM12878_R1	hg38_SIRV	chr17	8382319	8377610	-	3	484	45416	271828	ENSG00000161970.14	ENCODEHT000271828	RPL26	ENCODEHT000271828	Known	ISM	Suffix	0.10000000149011612	None	None	None	None
m54284U_191111_172039/33227447/ccs	PB_GM12878_R2	hg38_SIRV	chr7	5749852	5751827	+	1	1975	70409	275413	ENCODEHG000070409	ENCODEHT000275413	ENCODEHG000070409	ENCODEHT000275413	Antisense	Antisense	None	1.0	None	None	None	None
m54284U_191110_105540/98372196/ccs	PB_GM12878_R1	hg38_SIRV	chr3	23917134	23919777	+	4	941	9635	34862	ENSG00000174748.20	ENST00000307839.9	RPL15	RPL15-201	Known	Known	None	0.550000011920929	None	None	None	None
m54284U_191111_172039/84935858/ccs	PB_GM12878_R2	hg38_SIRV	chr22	21567733	21621870	+	4	678	54698	195569	ENSG00000185651.14	ENST00000342192.8	UBE2L3	UBE2L3-201	Known	Known	None	0.05000000074505806	None	None	None	None
782fbf99-ab07-4109-932c-86afe09936c6	ONT_GM12878_R2	hg38_SIRV	chr15	44711528	44718138	+	4	925	41096	142485	ENSG00000166710.18	ENST00000558401.6	B2M	B2M-204	Known	Known	None	0.20000000298023224	None	None	None	None
5bc4d55f-d75c-4112-b86a-3f170ab9cdda	ONT_GM12878_R2	hg38_SIRV	chr5	56505102	56504588	-	1	515	15659	56099	ENSG00000226221.1	ENST00000450941.1	RPL26P19	RPL26P19-201	Known	Known	None	0.44999998807907104	None	None	None	None
m54284U_191111_172039/33227213/ccs	PB_GM12878_R2	hg38_SIRV	chr7	5749879	5751827	+	1	1948	70409	275413	ENCODEHG000070409	ENCODEHT000275413	ENCODEHG000070409	ENCODEHT000275413	Antisense	Antisense	None	1.0	None	None	None	None
493243b7-a2de-4d81-8bcf-581f91acac9d	ONT_GM12878_R1	hg38_SIRV	chr2	27635140	27650831	+	8	1307	5777	275414	ENSG00000198522.13	ENCODEHT000275414	GPN1	ENCODEHT000275414	Known	ISM	Suffix	0.25	None	None	None	None
m54284U_191110_105540/20055692/ccs	PB_GM12878_R1	hg38_SIRV	chr4	55399253	55397458	-	1	1695	70408	275412	ENCODEHG000070408	ENCODEHT000275412	ENCODEHG000070408	ENCODEHT000275412	Antisense	Antisense	None	0.25	None	None	None	None
m54284U_191111_172039/165871635/ccs	PB_GM12878_R2	hg38_SIRV	chr1	8878684	8861008	-	12	1771	298	1291	ENSG00000074800.15	ENST00000234590.10	ENO1	ENO1-201	Known	Known	None	0.20000000298023224	None	None	None	None
m54284U_191111_172039/180423235/ccs	PB_GM12878_R2	hg38_SIRV	chr11	16738677	16755886	+	5	1436	31076	106910	ENSG00000110696.9	ENST00000228136.8	C11orf58	C11orf58-201	Known	Known	None	0.20000000298023224	None	None	None	None
m54284U_191110_105540/2689379/ccs	PB_GM12878_R1	hg38_SIRV	chr7	5749880	5751827	+	1	1947	70409	275413	ENCODEHG000070409	ENCODEHT000275413	ENCODEHG000070409	ENCODEHT000275413	Antisense	Antisense	None	1.0	None	None	None	None
65d79b17-0166-4fd0-9d58-1b1a1315e26a	ONT_GM12878_R1	hg38_SIRV	chr16	18789119	18782974	-	4	434	43176	267005	ENSG00000134419.15	ENCODEHT000267005	RPS15A	ENCODEHT000267005	Known	ISM	Both	0.15000000596046448	None	None	None	None
993e88c5-6333-45b4-91d0-f5c97ec07d5b	ONT_GM12878_R2	hg38_SIRV	chr5	56505094	56504588	-	1	507	15659	56099	ENSG00000226221.1	ENST00000450941.1	RPL26P19	RPL26P19-201	Known	Known	None	0.44999998807907104	None	None	None	None
m54284U_191111_172039/85133775/ccs	PB_GM12878_R2	hg38_SIRV	chr22	21567733	21621872	+	4	680	54698	195569	ENSG00000185651.14	ENST00000342192.8	UBE2L3	UBE2L3-201	Known	Known	None	0.05000000074505806	None	None	None	None
m54284U_191110_105540/151325131/ccs	PB_GM12878_R1	hg38_SIRV	chr4	55399253	55397458	-	1	1701	70408	275412	ENCODEHG000070408	ENCODEHT000275412	ENCODEHG000070408	ENCODEHT000275412	Antisense	Antisense	None	0.25	None	None	None	None
38f65066-c16c-4ce1-9c80-e28b912e8ab0	ONT_GM12878_R2	hg38_SIRV	chr15	44711528	44718145	+	4	901	41096	142485	ENSG00000166710.18	ENST00000558401.6	B2M	B2M-204	Known	Known	None	0.15000000596046448	None	None	None	None
e117745a-7f44-46ac-a2ab-60b620426466	ONT_GM12878_R2	hg38_SIRV	chr5	56505074	56504588	-	1	476	15659	56099	ENSG00000226221.1	ENST00000450941.1	RPL26P19	RPL26P19-201	Known	Known	None	0.44999998807907104	None	None	None	None
m54284U_191110_105540/99486065/ccs	PB_GM12878_R1	hg38_SIRV	chr3	23917134	23919550	+	4	714	9635	34862	ENSG00000174748.20	ENST00000307839.9	RPL15	RPL15-201	Known	Known	None	0.15000000596046448	None	None	None	None
m54284U_191110_105540/24314942/ccs	PB_GM12878_R1	hg38_SIRV	chr7	5749880	5751827	+	1	1947	70409	275413	ENCODEHG000070409	ENCODEHT000275413	ENCODEHG000070409	ENCODEHT000275413	Antisense	Antisense	None	1.0	None	None	None	None
571c4575-687e-49e1-9b4b-a5600476906a	ONT_GM12878_R1	hg38_SIRV	chr17	8382319	8377610	-	3	484	45416	271828	ENSG00000161970.14	ENCODEHT000271828	RPL26	ENCODEHT000271828	Known	ISM	Suffix	0.10000000149011612	None	None	None	None
m54284U_191111_172039/85458986/ccs	PB_GM12878_R2	hg38_SIRV	chr22	21567733	21621911	+	4	719	54698	195569	ENSG00000185651.14	ENST00000342192.8	UBE2L3	UBE2L3-201	Known	Known	None	0.3499999940395355	None	None	None	None
m54284U_191111_172039/103220070/ccs	PB_GM12878_R2	hg38_SIRV	chr4	55399253	55397458	-	1	1701	70408	275412	ENCODEHG000070408	ENCODEHT000275412	ENCODEHG000070408	ENCODEHT000275412	Antisense	Antisense	None	0.25	None	None	None	None
b64712df-382d-4e12-9ef1-c66704abeef9	ONT_GM12878_R2	hg38_SIRV	chr5	56505094	56504588	-	1	507	15659	56099	ENSG00000226221.1	ENST00000450941.1	RPL26P19	RPL26P19-201	Known	Known	None	0.44999998807907104	None	None	None	None
m54284U_191111_172039/165937848/ccs	PB_GM12878_R2	hg38_SIRV	chr1	8878682	8861008	-	12	1769	298	1291	ENSG00000074800.15	ENST00000234590.10	ENO1	ENO1-201	Known	Known	None	0.20000000298023224	None	None	None	None
m54284U_191110_105540/32769910/ccs	PB_GM12878_R1	hg38_SIRV	chr7	5749880	5751827	+	1	1947	70409	275413	ENCODEHG000070409	ENCODEHT000275413	ENCODEHG000070409	ENCODEHT000275413	Antisense	Antisense	None	1.0	None	None	None	None
f66f9dda-6e5e-4115-92fa-b2991d635db7	ONT_GM12878_R1	hg38_SIRV	chr11	16738677	16755135	+	5	671	31076	106910	ENSG00000110696.9	ENST00000228136.8	C11orf58	C11orf58-201	Known	Known	None	0.30000001192092896	None	None	None	None
9c8a908d-5ea1-47d1-9cc3-be562b5fcdca	ONT_GM12878_R1	hg38_SIRV	chr16	18790320	18782974	-	5	510	43176	150781	ENSG00000134419.15	ENST00000322989.8	RPS15A	RPS15A-201	Known	Known	None	0.15000000596046448	None	None	None	None
m54284U_191110_105540/40568823/ccs	PB_GM12878_R1	hg38_SIRV	chr4	55399253	55397465	-	1	1692	70408	275412	ENCODEHG000070408	ENCODEHT000275412	ENCODEHG000070408	ENCODEHT000275412	Antisense	Antisense	None	0.30000001192092896	None	None	None	None
9f55621e-a403-4b8f-84c8-4f772463655f	ONT_GM12878_R2	hg38_SIRV	chr15	44711533	44718144	+	3	879	41096	243871	ENSG00000166710.18	ENCODEHT000243871	B2M	ENCODEHT000243871	Known	NNC	None	0.20000000298023224	None	None	None	None
m54284U_191110_105540/37749704/ccs	PB_GM12878_R1	hg38_SIRV	chr7	5749880	5751827	+	1	1947	70409	275413	ENCODEHG000070409	ENCODEHT000275413	ENCODEHG000070409	ENCODEHT000275413	Antisense	Antisense	None	1.0	None	None	None	None
m54284U_191111_172039/86706394/ccs	PB_GM12878_R2	hg38_SIRV	chr22	21567733	21621905	+	4	713	54698	195569	ENSG00000185651.14	ENST00000342192.8	UBE2L3	UBE2L3-201	Known	Known	None	0.44999998807907104	None	None	None	None
5b2a4d35-d2bb-44a3-87c5-0a87fc09caa1	ONT_GM12878_R2	hg38_SIRV	chr5	56505102	56504588	-	1	515	15659	56099	ENSG00000226221.1	ENST00000450941.1	RPL26P19	RPL26P19-201	Known	Known	None	0.44999998807907104	None	None	None	None
m54284U_191110_105540/99747238/ccs	PB_GM12878_R1	hg38_SIRV	chr3	23917134	23920838	+	4	2002	9635	34862	ENSG00000174748.20	ENST00000307839.9	RPL15	RPL15-201	Known	Known	None	0.4000000059604645	None	None	None	None
m54284U_191110_105540/41879282/ccs	PB_GM12878_R1	hg38_SIRV	chr7	5749880	5751822	+	1	1942	70409	275413	ENCODEHG000070409	ENCODEHT000275413	ENCODEHG000070409	ENCODEHT000275413	Antisense	Antisense	None	0.8999999761581421	None	None	None	None
84dc5707-bcc1-41eb-b449-ea44cb302bd7	ONT_GM12878_R1	hg38_SIRV	chr2	27635142	27651496	+	8	1986	5777	275415	ENSG00000198522.13	ENCODEHT000275415	GPN1	ENCODEHT000275415	Known	ISM	Suffix	0.4000000059604645	None	None	None	None
m54284U_191111_172039/17104958/ccs	PB_GM12878_R2	hg38_SIRV	chr4	55399565	55397480	-	1	1988	70408	275412	ENCODEHG000070408	ENCODEHT000275412	ENCODEHG000070408	ENCODEHT000275412	Antisense	Antisense	None	0.4000000059604645	None	None	None	None
4f772a52-8cb3-4308-810b-9c1b48ed2561	ONT_GM12878_R1	hg38_SIRV	chr17	8382319	8377610	-	3	484	45416	271828	ENSG00000161970.14	ENCODEHT000271828	RPL26	ENCODEHT000271828	Known	ISM	Suffix	0.10000000149011612	None	None	None	None
m54284U_191111_172039/89064576/ccs	PB_GM12878_R2	hg38_SIRV	chr22	21567733	21622938	+	4	1747	54698	195569	ENSG00000185651.14	ENST00000342192.8	UBE2L3	UBE2L3-201	Known	Known	None	0.44999998807907104	None	None	None	None
m54284U_191111_172039/166004245/ccs	PB_GM12878_R2	hg38_SIRV	chr1	8878683	8861008	-	12	1770	298	1291	ENSG00000074800.15	ENST00000234590.10	ENO1	ENO1-201	Known	Known	None	0.20000000298023224	None	None	None	None
fbdd0b5a-39b0-4d82-8fa4-4821b6bb73b2	ONT_GM12878_R1	hg38_SIRV	chr5	56505102	56504589	-	1	514	15659	56099	ENSG00000226221.1	ENST00000450941.1	RPL26P19	RPL26P19-201	Known	Known	None	0.44999998807907104	None	None	None	None
f57300b9-995f-4c48-b8c7-1d62eed525ef	ONT_GM12878_R2	hg38_SIRV	chr15	44711528	44718129	+	4	904	41096	142485	ENSG00000166710.18	ENST00000558401.6	B2M	B2M-204	Known	Known	None	0.44999998807907104	None	None	None	None
m54284U_191110_105540/46597252/ccs	PB_GM12878_R1	hg38_SIRV	chr7	5749880	5751827	+	1	1947	70409	275413	ENCODEHG000070409	ENCODEHT000275413	ENCODEHG000070409	ENCODEHT000275413	Antisense	Antisense	None	1.0	None	None	None	None
914672e6-4fcc-412f-8a98-e6959d18de14	ONT_GM12878_R1	hg38_SIRV	chr16	18789111	18782974	-	4	426	43176	267005	ENSG00000134419.15	ENCODEHT000267005	RPS15A	ENCODEHT000267005	Known	ISM	Both	0.15000000596046448	None	None	None	None
cdcd492c-e3fb-46fe-8f7e-6f5e59fe2850	ONT_GM12878_R2	hg38_SIRV	chr11	16738677	16755219	+	5	769	31076	106910	ENSG00000110696.9	ENST00000228136.8	C11orf58	C11orf58-201	Known	Known	None	0.4000000059604645	None	None	None	None
m54284U_191111_172039/168822877/ccs	PB_GM12878_R2	hg38_SIRV	chr4	55399253	55397509	-	1	1647	70408	275412	ENCODEHG000070408	ENCODEHT000275412	ENCODEHG000070408	ENCODEHT000275412	Antisense	Antisense	None	0.20000000298023224	None	None	None	None
m54284U_191111_172039/89654531/ccs	PB_GM12878_R2	hg38_SIRV	chr22	21567733	21622936	+	4	1744	54698	195569	ENSG00000185651.14	ENST00000342192.8	UBE2L3	UBE2L3-201	Known	Known	None	0.44999998807907104	None	None	None	None
511385af-8588-4556-af7b-7c329cc45d7d	ONT_GM12878_R1	hg38_SIRV	chr5	56505079	56504589	-	1	491	15659	56099	ENSG00000226221.1	ENST00000450941.1	RPL26P19	RPL26P19-201	Known	Known	None	0.44999998807907104	None	None	None	None
m54284U_191110_105540/102696148/ccs	PB_GM12878_R1	hg38_SIRV	chr3	23917134	23920834	+	4	1998	9635	34862	ENSG00000174748.20	ENST00000307839.9	RPL15	RPL15-201	Known	Known	None	0.550000011920929	None	None	None	None
m54284U_191110_105540/62325036/ccs	PB_GM12878_R1	hg38_SIRV	chr7	5749880	5751827	+	1	1947	70409	275413	ENCODEHG000070409	ENCODEHT000275413	ENCODEHG000070409	ENCODEHT000275413	Antisense	Antisense	None	1.0	None	None	None	None
e79a0ca1-212b-45c2-b27f-1411a1f46b63	ONT_GM12878_R1	hg38_SIRV	chr17	8382320	8377610	-	3	485	45416	271828	ENSG00000161970.14	ENCODEHT000271828	RPL26	ENCODEHT000271828	Known	ISM	Suffix	0.10000000149011612	None	None	None	None
m54284U_191111_172039/135529283/ccs	PB_GM12878_R2	hg38_SIRV	chr4	55399565	55397572	-	1	1899	70408	275412	ENCODEHG000070408	ENCODEHT000275412	ENCODEHG000070408	ENCODEHT000275412	Antisense	Antisense	None	0.20000000298023224	None	None	None	None
e56d3718-9d33-447e-9c33-c7154365c989	ONT_GM12878_R2	hg38_SIRV	chr15	44711528	44718144	+	4	931	41096	142485	ENSG00000166710.18	ENST00000558401.6	B2M	B2M-204	Known	Known	None	0.20000000298023224	None	None	None	None
m54284U_191111_172039/166134158/ccs	PB_GM12878_R2	hg38_SIRV	chr1	8878653	8861008	-	12	1740	298	1291	ENSG00000074800.15	ENST00000234590.10	ENO1	ENO1-201	Known	Known	None	0.20000000298023224	None	None	None	None
m54284U_191111_172039/90899075/ccs	PB_GM12878_R2	hg38_SIRV	chr22	21567733	21621871	+	4	679	54698	195569	ENSG00000185651.14	ENST00000342192.8	UBE2L3	UBE2L3-201	Known	Known	None	0.05000000074505806	None	None	None	None
m54284U_191110_105540/62456376/ccs	PB_GM12878_R1	hg38_SIRV	chr7	5749880	5751827	+	1	1947	70409	275413	ENCODEHG000070409	ENCODEHT000275413	ENCODEHG000070409	ENCODEHT000275413	Antisense	Antisense	None	1.0	None	None	None	None
bd4ffe2f-ea08-47bc-afb6-3771cbb8c104	ONT_GM12878_R1	hg38_SIRV	chr16	18789119	18782974	-	4	434	43176	267005	ENSG00000134419.15	ENCODEHT000267005	RPS15A	ENCODEHT000267005	Known	ISM	Both	0.15000000596046448	None	None	None	None
m54284U_191110_105540/8455395/ccs	PB_GM12878_R1	hg38_SIRV	chr11	16738678	16755041	+	5	590	31076	106910	ENSG00000110696.9	ENST00000228136.8	C11orf58	C11orf58-201	Known	Known	None	0.75	None	None	None	None
6d4caf68-247d-484c-8aa5-6380423dd755	ONT_GM12878_R2	hg38_SIRV	chr2	27635176	27650844	+	8	1285	5777	275414	ENSG00000198522.13	ENCODEHT000275414	GPN1	ENCODEHT000275414	Known	ISM	Suffix	0.25	None	None	None	None
m54284U_191110_105540/65208568/ccs	PB_GM12878_R1	hg38_SIRV	chr7	5749880	5751827	+	1	1947	70409	275413	ENCODEHG000070409	ENCODEHT000275413	ENCODEHG000070409	ENCODEHT000275413	Antisense	Antisense	None	1.0	None	None	None	None
4a9aa7a5-1967-405d-9b32-fce841a9a9f8	ONT_GM12878_R2	hg38_SIRV	chr5	56505102	56504589	-	1	508	15659	56099	ENSG00000226221.1	ENST00000450941.1	RPL26P19	RPL26P19-201	Known	Known	None	0.44999998807907104	None	None	None	None
m54284U_191110_105540/103023824/ccs	PB_GM12878_R1	hg38_SIRV	chr3	23917134	23920829	+	4	1993	9635	34862	ENSG00000174748.20	ENST00000307839.9	RPL15	RPL15-201	Known	Known	None	0.550000011920929	None	None	None	None
fe2b0a6d-7b5a-4d0f-8d1f-43704d166c13	ONT_GM12878_R2	hg38_SIRV	chr15	44711528	44718144	+	4	931	41096	142485	ENSG00000166710.18	ENST00000558401.6	B2M	B2M-204	Known	Known	None	0.20000000298023224	None	None	None	None
m54284U_191111_172039/96929912/ccs	PB_GM12878_R2	hg38_SIRV	chr22	21567733	21621912	+	4	720	54698	195569	ENSG00000185651.14	ENST00000342192.8	UBE2L3	UBE2L3-201	Known	Known	None	0.3499999940395355	None	None	None	None
m54284U_191110_105540/70844917/ccs	PB_GM12878_R1	hg38_SIRV	chr7	5749880	5751827	+	1	1947	70409	275413	ENCODEHG000070409	ENCODEHT000275413	ENCODEHG000070409	ENCODEHT000275413	Antisense	Antisense	None	1.0	None	None	None	None
m54284U_191110_105540/179898305/ccs	PB_GM12878_R1	hg38_SIRV	chr4	55397632	55398873	+	1	1236	13144	275416	ENSG00000134851.12	ENCODEHT000275416	TMEM165	ENCODEHT000275416	Known	Genomic	None	0.8999999761581421	None	None	None	None
m54284U_191111_172039/166200433/ccs	PB_GM12878_R2	hg38_SIRV	chr1	8878688	8861008	-	12	1775	298	1291	ENSG00000074800.15	ENST00000234590.10	ENO1	ENO1-201	Known	Known	None	0.20000000298023224	None	None	None	None
18705652-4ff2-40fd-96fa-8379d2821232	ONT_GM12878_R1	hg38_SIRV	chr17	8382320	8377610	-	3	485	45416	271828	ENSG00000161970.14	ENCODEHT000271828	RPL26	ENCODEHT000271828	Known	ISM	Suffix	0.10000000149011612	None	None	None	None
d6eebd4a-807c-4f9e-a864-200c6ce4c3db	ONT_GM12878_R1	hg38_SIRV	chr16	18789119	18782974	-	4	434	43176	267005	ENSG00000134419.15	ENCODEHT000267005	RPS15A	ENCODEHT000267005	Known	ISM	Both	0.15000000596046448	None	None	None	None
6e072593-3628-403c-9568-9d74f4afdacb	ONT_GM12878_R2	hg38_SIRV	chr5	56505094	56504589	-	1	506	15659	56099	ENSG00000226221.1	ENST00000450941.1	RPL26P19	RPL26P19-201	Known	Known	None	0.44999998807907104	None	None	None	None
m54284U_191110_105540/78710526/ccs	PB_GM12878_R1	hg38_SIRV	chr7	5749880	5751827	+	1	1947	70409	275413	ENCODEHG000070409	ENCODEHT000275413	ENCODEHG000070409	ENCODEHT000275413	Antisense	Antisense	None	1.0	None	None	None	None
m54284U_191110_105540/78971751/ccs	PB_GM12878_R1	hg38_SIRV	chr7	5749880	5751827	+	1	1947	70409	275413	ENCODEHG000070409	ENCODEHT000275413	ENCODEHG000070409	ENCODEHT000275413	Antisense	Antisense	None	1.0	None	None	None	None
m54284U_191111_172039/100600301/ccs	PB_GM12878_R2	hg38_SIRV	chr22	21567733	21622940	+	4	1748	54698	195569	ENSG00000185651.14	ENST00000342192.8	UBE2L3	UBE2L3-201	Known	Known	None	0.44999998807907104	None	None	None	None
21443969-a30c-492d-bfe6-ff41b0b18a78	ONT_GM12878_R2	hg38_SIRV	chr2	27635184	27650855	+	8	1300	5777	275414	ENSG00000198522.13	ENCODEHT000275414	GPN1	ENCODEHT000275414	Known	ISM	Suffix	0.25	None	None	None	None
m54284U_191110_105540/27329903/ccs	PB_GM12878_R1	hg38_SIRV	chr11	16738678	16755886	+	5	1435	31076	106910	ENSG00000110696.9	ENST00000228136.8	C11orf58	C11orf58-201	Known	Known	None	0.20000000298023224	None	None	None	None
192176d7-f683-4210-a1d7-1968133a4a80	ONT_GM12878_R2	hg38_SIRV	chr15	44711528	44718135	+	4	928	41096	142485	ENSG00000166710.18	ENST00000558401.6	B2M	B2M-204	Known	Known	None	0.30000001192092896	None	None	None	None
m54284U_191110_105540/104334683/ccs	PB_GM12878_R1	hg38_SIRV	chr3	23917134	23919773	+	4	937	9635	34862	ENSG00000174748.20	ENST00000307839.9	RPL15	RPL15-201	Known	Known	None	0.4000000059604645	None	None	None	None
m54284U_191110_105540/88475971/ccs	PB_GM12878_R1	hg38_SIRV	chr7	5749880	5751827	+	1	1947	70409	275413	ENCODEHG000070409	ENCODEHT000275413	ENCODEHG000070409	ENCODEHT000275413	Antisense	Antisense	None	1.0	None	None	None	None
33aacebc-5839-44aa-a14f-4661051e694a	ONT_GM12878_R1	hg38_SIRV	chr5	56505093	56504590	-	1	504	15659	56099	ENSG00000226221.1	ENST00000450941.1	RPL26P19	RPL26P19-201	Known	Known	None	0.5	None	None	None	None
a6fff6d8-a906-4873-ade0-6fa4b7520819	ONT_GM12878_R1	hg38_SIRV	chr16	18789119	18782974	-	4	434	43176	267005	ENSG00000134419.15	ENCODEHT000267005	RPS15A	ENCODEHT000267005	Known	ISM	Both	0.15000000596046448	None	None	None	None
m54284U_191111_172039/166201905/ccs	PB_GM12878_R2	hg38_SIRV	chr1	8878688	8861008	-	12	1775	298	1291	ENSG00000074800.15	ENST00000234590.10	ENO1	ENO1-201	Known	Known	None	0.20000000298023224	None	None	None	None
m54284U_191111_172039/108333746/ccs	PB_GM12878_R2	hg38_SIRV	chr22	21567733	21621915	+	4	723	54698	195569	ENSG00000185651.14	ENST00000342192.8	UBE2L3	UBE2L3-201	Known	Known	None	0.30000001192092896	None	None	None	None
m54284U_191110_105540/92274724/ccs	PB_GM12878_R1	hg38_SIRV	chr7	5749880	5751822	+	1	1942	70409	275413	ENCODEHG000070409	ENCODEHT000275413	ENCODEHG000070409	ENCODEHT000275413	Antisense	Antisense	None	0.8999999761581421	None	None	None	None
b5af4379-8f15-4b8d-b72c-3041cd7c604f	ONT_GM12878_R2	hg38_SIRV	chr15	44711528	44718123	+	4	910	41096	142485	ENSG00000166710.18	ENST00000558401.6	B2M	B2M-204	Known	Known	None	0.550000011920929	None	None	None	None
9ef7d67c-4e44-4d1c-8828-8d0904983021	ONT_GM12878_R1	hg38_SIRV	chr17	8382319	8377610	-	3	484	45416	271828	ENSG00000161970.14	ENCODEHT000271828	RPL26	ENCODEHT000271828	Known	ISM	Suffix	0.10000000149011612	None	None	None	None
009a4cba-bf12-41b7-868a-63abf5ee21f2	ONT_GM12878_R1	hg38_SIRV	chr5	56505090	56504590	-	1	501	15659	56099	ENSG00000226221.1	ENST00000450941.1	RPL26P19	RPL26P19-201	Known	Known	None	0.5	None	None	None	None
m54284U_191110_105540/102170655/ccs	PB_GM12878_R1	hg38_SIRV	chr7	5749880	5751827	+	1	1947	70409	275413	ENCODEHG000070409	ENCODEHT000275413	ENCODEHG000070409	ENCODEHT000275413	Antisense	Antisense	None	1.0	None	None	None	None
6e97dd64-80bf-4d24-9b70-92cdbd5e2aeb	ONT_GM12878_R2	hg38_SIRV	chr4	55401053	55401513	+	1	461	13144	275417	ENSG00000134851.12	ENCODEHT000275417	TMEM165	ENCODEHT000275417	Known	Genomic	None	0.4000000059604645	None	None	None	None
m54284U_191111_172039/108530355/ccs	PB_GM12878_R2	hg38_SIRV	chr22	21567733	21621880	+	4	688	54698	195569	ENSG00000185651.14	ENST00000342192.8	UBE2L3	UBE2L3-201	Known	Known	None	0.30000001192092896	None	None	None	None
m54284U_191110_105540/104400090/ccs	PB_GM12878_R1	hg38_SIRV	chr3	23917134	23919551	+	4	715	9635	34862	ENSG00000174748.20	ENST00000307839.9	RPL15	RPL15-201	Known	Known	None	0.20000000298023224	None	None	None	None
30f3d808-a0a9-49cf-bd1d-cb24eb726eb7	ONT_GM12878_R1	hg38_SIRV	chr16	18789115	18782974	-	4	430	43176	267005	ENSG00000134419.15	ENCODEHT000267005	RPS15A	ENCODEHT000267005	Known	ISM	Both	0.15000000596046448	None	None	None	None
m54284U_191110_105540/86575680/ccs	PB_GM12878_R1	hg38_SIRV	chr11	16738678	16755889	+	5	1438	31076	106910	ENSG00000110696.9	ENST00000228136.8	C11orf58	C11orf58-201	Known	Known	None	0.20000000298023224	None	None	None	None
m54284U_191110_105540/111217150/ccs	PB_GM12878_R1	hg38_SIRV	chr7	5749880	5751827	+	1	1947	70409	275413	ENCODEHG000070409	ENCODEHT000275413	ENCODEHG000070409	ENCODEHT000275413	Antisense	Antisense	None	1.0	None	None	None	None
8ce24aca-247d-4cb5-89f8-6711e7f6c241	ONT_GM12878_R1	hg38_SIRV	chr5	56505102	56504590	-	1	513	15659	56099	ENSG00000226221.1	ENST00000450941.1	RPL26P19	RPL26P19-201	Known	Known	None	0.5	None	None	None	None
m54284U_191110_105540/125896763/ccs	PB_GM12878_R1	hg38_SIRV	chr2	27638207	27650842	+	7	1246	5777	275418	ENSG00000198522.13	ENCODEHT000275418	GPN1	ENCODEHT000275418	Known	ISM	Suffix	0.25	None	None	None	None
e7ae0d7a-ef00-40f0-a5c5-0093498dc257	ONT_GM12878_R2	hg38_SIRV	chr15	44711528	44718144	+	4	924	41096	142485	ENSG00000166710.18	ENST00000558401.6	B2M	B2M-204	Known	Known	None	0.20000000298023224	None	None	None	None
m54284U_191111_172039/166265929/ccs	PB_GM12878_R2	hg38_SIRV	chr1	8878687	8861008	-	12	1774	298	1291	ENSG00000074800.15	ENST00000234590.10	ENO1	ENO1-201	Known	Known	None	0.20000000298023224	None	None	None	None
m54284U_191111_172039/110298022/ccs	PB_GM12878_R2	hg38_SIRV	chr22	21567733	21622936	+	4	1745	54698	195569	ENSG00000185651.14	ENST00000342192.8	UBE2L3	UBE2L3-201	Known	Known	None	0.44999998807907104	None	None	None	None
m54284U_191110_105540/122751611/ccs	PB_GM12878_R1	hg38_SIRV	chr7	5749880	5751827	+	1	1947	70409	275413	ENCODEHG000070409	ENCODEHT000275413	ENCODEHG000070409	ENCODEHT000275413	Antisense	Antisense	None	1.0	None	None	None	None
faaea8fc-ca5e-434e-9245-8203f5a41ff6	ONT_GM12878_R1	hg38_SIRV	chr5	56505084	56504590	-	1	495	15659	56099	ENSG00000226221.1	ENST00000450941.1	RPL26P19	RPL26P19-201	Known	Known	None	0.5	None	None	None	None
33294e3b-ac23-450a-8853-56d8951e33c9	ONT_GM12878_R1	hg38_SIRV	chr17	8382319	8377610	-	3	484	45416	271828	ENSG00000161970.14	ENCODEHT000271828	RPL26	ENCODEHT000271828	Known	ISM	Suffix	0.10000000149011612	None	None	None	None
554adb06-66db-4dc9-b0bd-63e4ea51608d	ONT_GM12878_R1	hg38_SIRV	chr16	18789112	18782974	-	4	421	43176	267005	ENSG00000134419.15	ENCODEHT000267005	RPS15A	ENCODEHT000267005	Known	ISM	Both	0.15000000596046448	None	None	None	None
m54284U_191110_105540/126354315/ccs	PB_GM12878_R1	hg38_SIRV	chr7	5749880	5751827	+	1	1947	70409	275413	ENCODEHG000070409	ENCODEHT000275413	ENCODEHG000070409	ENCODEHT000275413	Antisense	Antisense	None	1.0	None	None	None	None
m54284U_191110_105540/10685168/ccs	PB_GM12878_R1	hg38_SIRV	chr4	55403908	55402810	-	1	1100	70410	275419	ENCODEHG000070410	ENCODEHT000275419	ENCODEHG000070410	ENCODEHT000275419	Antisense	Antisense	None	0.699999988079071	None	None	None	None
m54284U_191110_105540/105513613/ccs	PB_GM12878_R1	hg38_SIRV	chr3	23917134	23920837	+	4	2067	9635	34866	ENSG00000174748.20	ENST00000435882.6	RPL15	RPL15-208	Known	Known	None	0.4000000059604645	None	None	None	None
32846913-6895-4cde-ad22-850dd1c7f764	ONT_GM12878_R2	hg38_SIRV	chr15	44711528	44718123	+	4	910	41096	142485	ENSG00000166710.18	ENST00000558401.6	B2M	B2M-204	Known	Known	None	0.550000011920929	None	None	None	None
m54284U_191111_172039/111216040/ccs	PB_GM12878_R2	hg38_SIRV	chr22	21567733	21621910	+	4	718	54698	195569	ENSG00000185651.14	ENST00000342192.8	UBE2L3	UBE2L3-201	Known	Known	None	0.3499999940395355	None	None	None	None
03984b58-2d80-4f40-8afc-eca5590722f7	ONT_GM12878_R1	hg38_SIRV	chr5	56505092	56504590	-	1	503	15659	56099	ENSG00000226221.1	ENST00000450941.1	RPL26P19	RPL26P19-201	Known	Known	None	0.5	None	None	None	None
m54284U_191110_105540/131467502/ccs	PB_GM12878_R1	hg38_SIRV	chr11	16738678	16755889	+	5	1438	31076	106910	ENSG00000110696.9	ENST00000228136.8	C11orf58	C11orf58-201	Known	Known	None	0.20000000298023224	None	None	None	None
m54284U_191110_105540/130352390/ccs	PB_GM12878_R1	hg38_SIRV	chr7	5749880	5751827	+	1	1947	70409	275413	ENCODEHG000070409	ENCODEHT000275413	ENCODEHG000070409	ENCODEHT000275413	Antisense	Antisense	None	1.0	None	None	None	None
m54284U_191111_172039/166330571/ccs	PB_GM12878_R2	hg38_SIRV	chr1	8878682	8861008	-	12	1763	298	1291	ENSG00000074800.15	ENST00000234590.10	ENO1	ENO1-201	Known	Known	None	0.20000000298023224	None	None	None	None
fcccbfa3-cdfa-4b1c-aee0-f884e0100193	ONT_GM12878_R1	hg38_SIRV	chr17	8383179	8377524	-	4	506	45416	160003	ENSG00000161970.14	ENST00000648839.1	RPL26	RPL26-214	Known	Known	None	0.10000000149011612	None	None	None	None
m54284U_191111_172039/3604530/ccs	PB_GM12878_R2	hg38_SIRV	chr11	16738678	16755888	+	5	1428	31076	275420	ENSG00000110696.9	ENCODEHT000275420	C11orf58	ENCODEHT000275420	Known	NIC	None	0.20000000298023224	None	None	None	None
m54284U_191111_172039/112460419/ccs	PB_GM12878_R2	hg38_SIRV	chr22	21567733	21621871	+	4	679	54698	195569	ENSG00000185651.14	ENST00000342192.8	UBE2L3	UBE2L3-201	Known	Known	None	0.05000000074505806	None	None	None	None
m54284U_191110_105540/152961691/ccs	PB_GM12878_R1	hg38_SIRV	chr7	5749880	5751827	+	1	1947	70409	275413	ENCODEHG000070409	ENCODEHT000275413	ENCODEHG000070409	ENCODEHT000275413	Antisense	Antisense	None	1.0	None	None	None	None
5774b7e6-c2d6-4c31-8e45-2fcc0b4dbadd	ONT_GM12878_R1	hg38_SIRV	chr5	56505096	56504590	-	1	507	15659	56099	ENSG00000226221.1	ENST00000450941.1	RPL26P19	RPL26P19-201	Known	Known	None	0.5	None	None	None	None
95e4452e-2f15-49b1-b7aa-294cc5ef79bb	ONT_GM12878_R1	hg38_SIRV	chr16	18789119	18782974	-	4	434	43176	267005	ENSG00000134419.15	ENCODEHT000267005	RPS15A	ENCODEHT000267005	Known	ISM	Both	0.15000000596046448	None	None	None	None
8011e5ab-998f-4897-8a9e-655e33045c1c	ONT_GM12878_R2	hg38_SIRV	chr2	27638220	27650304	+	7	698	5777	275418	ENSG00000198522.13	ENCODEHT000275418	GPN1	ENCODEHT000275418	Known	ISM	Suffix	0.30000001192092896	None	None	None	None
5cb707d6-db1c-4b96-b495-83cfe6a2fb6b	ONT_GM12878_R2	hg38_SIRV	chr15	44711528	44718131	+	4	918	41096	142485	ENSG00000166710.18	ENST00000558401.6	B2M	B2M-204	Known	Known	None	0.3499999940395355	None	None	None	None
9340cc21-5fc1-4875-8bc8-9989a96a2a85	ONT_GM12878_R1	hg38_SIRV	chr5	56505039	56504590	-	1	450	15659	56099	ENSG00000226221.1	ENST00000450941.1	RPL26P19	RPL26P19-201	Known	Known	None	0.5	None	None	None	None
m54284U_191111_172039/119539594/ccs	PB_GM12878_R2	hg38_SIRV	chr22	21567733	21621870	+	4	678	54698	195569	ENSG00000185651.14	ENST00000342192.8	UBE2L3	UBE2L3-201	Known	Known	None	0.05000000074505806	None	None	None	None
m54284U_191110_105540/153946393/ccs	PB_GM12878_R1	hg38_SIRV	chr7	5749880	5751827	+	1	1947	70409	275413	ENCODEHG000070409	ENCODEHT000275413	ENCODEHG000070409	ENCODEHT000275413	Antisense	Antisense	None	1.0	None	None	None	None
m54284U_191111_172039/166331890/ccs	PB_GM12878_R2	hg38_SIRV	chr1	8878684	8861008	-	12	1771	298	1291	ENSG00000074800.15	ENST00000234590.10	ENO1	ENO1-201	Known	Known	None	0.20000000298023224	None	None	None	None
dd1ec060-e542-4739-9c0a-4a7f399acb28	ONT_GM12878_R1	hg38_SIRV	chr17	8383178	8377524	-	4	515	45416	160003	ENSG00000161970.14	ENST00000648839.1	RPL26	RPL26-214	Known	Known	None	0.10000000149011612	None	None	None	None
m54284U_191110_105540/157679732/ccs	PB_GM12878_R1	hg38_SIRV	chr7	5749880	5751827	+	1	1947	70409	275413	ENCODEHG000070409	ENCODEHT000275413	ENCODEHG000070409	ENCODEHT000275413	Antisense	Antisense	None	1.0	None	None	None	None
m54284U_191110_105540/122356662/ccs	PB_GM12878_R1	hg38_SIRV	chr4	55403901	55402810	-	1	1092	70410	275419	ENCODEHG000070410	ENCODEHT000275419	ENCODEHG000070410	ENCODEHT000275419	Antisense	Antisense	None	0.699999988079071	None	None	None	None
m54284U_191110_105540/106301074/ccs	PB_GM12878_R1	hg38_SIRV	chr3	23917134	23920839	+	4	2003	9635	34862	ENSG00000174748.20	ENST00000307839.9	RPL15	RPL15-201	Known	Known	None	0.4000000059604645	None	None	None	None
84121265-5fc8-4d8e-bbb9-11daef229465	ONT_GM12878_R1	hg38_SIRV	chr5	56505089	56504590	-	1	507	15659	56099	ENSG00000226221.1	ENST00000450941.1	RPL26P19	RPL26P19-201	Known	Known	None	0.5	None	None	None	None
m54284U_191111_172039/1376647/ccs	PB_GM12878_R2	hg38_SIRV	chr7	5749880	5751827	+	1	1947	70409	275413	ENCODEHG000070409	ENCODEHT000275413	ENCODEHG000070409	ENCODEHT000275413	Antisense	Antisense	None	1.0	None	None	None	None
m54284U_191111_172039/4850645/ccs	PB_GM12878_R2	hg38_SIRV	chr11	16738675	16756022	+	5	1431	31076	274252	ENSG00000110696.9	ENCODEHT000274252	C11orf58	ENCODEHT000274252	Known	NIC	None	0.20000000298023224	None	None	None	None
m54284U_191111_172039/120456466/ccs	PB_GM12878_R2	hg38_SIRV	chr22	21567733	21621873	+	4	681	54698	195569	ENSG00000185651.14	ENST00000342192.8	UBE2L3	UBE2L3-201	Known	Known	None	0.05000000074505806	None	None	None	None
5c46836a-15d5-4412-aa6b-a6436f192d40	ONT_GM12878_R1	hg38_SIRV	chr16	18789119	18782974	-	4	434	43176	267005	ENSG00000134419.15	ENCODEHT000267005	RPS15A	ENCODEHT000267005	Known	ISM	Both	0.15000000596046448	None	None	None	None
m54284U_191111_172039/135072203/ccs	PB_GM12878_R2	hg38_SIRV	chr2	27638221	27650840	+	7	1231	5777	275418	ENSG00000198522.13	ENCODEHT000275418	GPN1	ENCODEHT000275418	Known	ISM	Suffix	0.30000001192092896	None	None	None	None
m54284U_191110_105540/128516183/ccs	PB_GM12878_R1	hg38_SIRV	chr4	55403911	55402810	-	1	1102	70410	275419	ENCODEHG000070410	ENCODEHT000275419	ENCODEHG000070410	ENCODEHT000275419	Antisense	Antisense	None	0.699999988079071	None	None	None	None
b300b97a-c9ab-45fd-a93c-1a960890d657	ONT_GM12878_R2	hg38_SIRV	chr15	44711528	44717950	+	4	737	41096	142485	ENSG00000166710.18	ENST00000558401.6	B2M	B2M-204	Known	Known	None	0.30000001192092896	None	None	None	None
5aea5465-b81c-41ed-baac-f44ac8fa903f	ONT_GM12878_R1	hg38_SIRV	chr5	56505084	56504590	-	1	495	15659	56099	ENSG00000226221.1	ENST00000450941.1	RPL26P19	RPL26P19-201	Known	Known	None	0.5	None	None	None	None
m54284U_191111_172039/10749836/ccs	PB_GM12878_R2	hg38_SIRV	chr7	5749880	5751827	+	1	1947	70409	275413	ENCODEHG000070409	ENCODEHT000275413	ENCODEHG000070409	ENCODEHT000275413	Antisense	Antisense	None	1.0	None	None	None	None
m54284U_191111_172039/166397332/ccs	PB_GM12878_R2	hg38_SIRV	chr1	8878688	8861008	-	12	1775	298	1291	ENSG00000074800.15	ENST00000234590.10	ENO1	ENO1-201	Known	Known	None	0.20000000298023224	None	None	None	None
5610a37b-e2d0-42d3-8a2e-8c0d3b72ccdb	ONT_GM12878_R1	hg38_SIRV	chr5	56505092	56504590	-	1	503	15659	56099	ENSG00000226221.1	ENST00000450941.1	RPL26P19	RPL26P19-201	Known	Known	None	0.5	None	None	None	None
m54284U_191111_172039/121702426/ccs	PB_GM12878_R2	hg38_SIRV	chr22	21567733	21621872	+	4	680	54698	195569	ENSG00000185651.14	ENST00000342192.8	UBE2L3	UBE2L3-201	Known	Known	None	0.05000000074505806	None	None	None	None
m54284U_191110_105540/106890095/ccs	PB_GM12878_R1	hg38_SIRV	chr3	23917134	23920838	+	4	2002	9635	34862	ENSG00000174748.20	ENST00000307839.9	RPL15	RPL15-201	Known	Known	None	0.4000000059604645	None	None	None	None
m54284U_191110_105540/136448718/ccs	PB_GM12878_R1	hg38_SIRV	chr4	55403899	55402810	-	1	1090	70410	275419	ENCODEHG000070410	ENCODEHT000275419	ENCODEHG000070410	ENCODEHT000275419	Antisense	Antisense	None	0.699999988079071	None	None	None	None
m54284U_191111_172039/11862446/ccs	PB_GM12878_R2	hg38_SIRV	chr7	5749880	5751827	+	1	1947	70409	275413	ENCODEHG000070409	ENCODEHT000275413	ENCODEHG000070409	ENCODEHT000275413	Antisense	Antisense	None	1.0	None	None	None	None
74cd87dc-27ac-4069-a550-b03b0bd29515	ONT_GM12878_R1	hg38_SIRV	chr5	56505090	56504590	-	1	492	15659	56099	ENSG00000226221.1	ENST00000450941.1	RPL26P19	RPL26P19-201	Known	Known	None	0.5	None	None	None	None
e585da75-192c-421d-8dfd-bd84c4f5a84d	ONT_GM12878_R1	hg38_SIRV	chr16	18789119	18782974	-	4	434	43176	267005	ENSG00000134419.15	ENCODEHT000267005	RPS15A	ENCODEHT000267005	Known	ISM	Both	0.15000000596046448	None	None	None	None
3980cd64-7911-46ff-a8cb-6259f77001d3	ONT_GM12878_R1	hg38_SIRV	chr17	8382320	8377610	-	3	485	45416	271828	ENSG00000161970.14	ENCODEHT000271828	RPL26	ENCODEHT000271828	Known	ISM	Suffix	0.10000000149011612	None	None	None	None
m54284U_191111_172039/119997498/ccs	PB_GM12878_R2	hg38_SIRV	chr11	16738678	16755891	+	5	1440	31076	106910	ENSG00000110696.9	ENST00000228136.8	C11orf58	C11orf58-201	Known	Known	None	0.20000000298023224	None	None	None	None
52abb4a7-2be2-4696-a0c6-7d7c9782dc59	ONT_GM12878_R1	hg38_SIRV	chr2	27638228	27650847	+	7	1231	5777	275418	ENSG00000198522.13	ENCODEHT000275418	GPN1	ENCODEHT000275418	Known	ISM	Suffix	0.20000000298023224	None	None	None	None
m54284U_191111_172039/166658240/ccs	PB_GM12878_R2	hg38_SIRV	chr1	8878683	8861008	-	12	1770	298	1291	ENSG00000074800.15	ENST00000234590.10	ENO1	ENO1-201	Known	Known	None	0.20000000298023224	None	None	None	None
m54284U_191111_172039/122226371/ccs	PB_GM12878_R2	hg38_SIRV	chr22	21567733	21622933	+	4	1742	54698	195569	ENSG00000185651.14	ENST00000342192.8	UBE2L3	UBE2L3-201	Known	Known	None	0.4000000059604645	None	None	None	None
m54284U_191111_172039/19859158/ccs	PB_GM12878_R2	hg38_SIRV	chr7	5749880	5751827	+	1	1947	70409	275413	ENCODEHG000070409	ENCODEHT000275413	ENCODEHG000070409	ENCODEHT000275413	Antisense	Antisense	None	1.0	None	None	None	None
884a8fe2-0bcb-4897-a14a-cbe161e3dda4	ONT_GM12878_R2	hg38_SIRV	chr15	44711528	44718143	+	4	922	41096	142485	ENSG00000166710.18	ENST00000558401.6	B2M	B2M-204	Known	Known	None	0.20000000298023224	None	None	None	None
m54284U_191110_105540/173736113/ccs	PB_GM12878_R1	hg38_SIRV	chr4	55403897	55402810	-	1	1088	70410	275419	ENCODEHG000070410	ENCODEHT000275419	ENCODEHG000070410	ENCODEHT000275419	Antisense	Antisense	None	0.699999988079071	None	None	None	None
ebdf600c-b52e-4f9c-a94c-daa8b939a2c8	ONT_GM12878_R1	hg38_SIRV	chr5	56505092	56504590	-	1	496	15659	56099	ENSG00000226221.1	ENST00000450941.1	RPL26P19	RPL26P19-201	Known	Known	None	0.5	None	None	None	None
m54284U_191110_105540/107152538/ccs	PB_GM12878_R1	hg38_SIRV	chr3	23917134	23920834	+	4	1998	9635	34862	ENSG00000174748.20	ENST00000307839.9	RPL15	RPL15-201	Known	Known	None	0.550000011920929	None	None	None	None
m54284U_191111_172039/31197689/ccs	PB_GM12878_R2	hg38_SIRV	chr7	5749880	5751827	+	1	1947	70409	275413	ENCODEHG000070409	ENCODEHT000275413	ENCODEHG000070409	ENCODEHT000275413	Antisense	Antisense	None	1.0	None	None	None	None
m54284U_191111_172039/10617804/ccs	PB_GM12878_R2	hg38_SIRV	chr4	55403901	55402810	-	1	1085	70410	275419	ENCODEHG000070410	ENCODEHT000275419	ENCODEHG000070410	ENCODEHT000275419	Antisense	Antisense	None	0.699999988079071	None	None	None	None
m54284U_191111_172039/123078973/ccs	PB_GM12878_R2	hg38_SIRV	chr22	21567733	21621911	+	4	719	54698	195569	ENSG00000185651.14	ENST00000342192.8	UBE2L3	UBE2L3-201	Known	Known	None	0.3499999940395355	None	None	None	None
b16f096b-d2f9-436e-8a5e-b0995951c83b	ONT_GM12878_R1	hg38_SIRV	chr5	56505081	56504590	-	1	492	15659	56099	ENSG00000226221.1	ENST00000450941.1	RPL26P19	RPL26P19-201	Known	Known	None	0.5	None	None	None	None
m54284U_191111_172039/166791100/ccs	PB_GM12878_R2	hg38_SIRV	chr1	8878691	8861008	-	12	1778	298	1291	ENSG00000074800.15	ENST00000234590.10	ENO1	ENO1-201	Known	Known	None	0.20000000298023224	None	None	None	None
m54284U_191111_172039/31721593/ccs	PB_GM12878_R2	hg38_SIRV	chr7	5749880	5751827	+	1	1947	70409	275413	ENCODEHG000070409	ENCODEHT000275413	ENCODEHG000070409	ENCODEHT000275413	Antisense	Antisense	None	1.0	None	None	None	None
8bbdb39c-057a-4cca-b835-08745ff77e44	ONT_GM12878_R1	hg38_SIRV	chr11	16738678	16755892	+	5	1441	31076	106910	ENSG00000110696.9	ENST00000228136.8	C11orf58	C11orf58-201	Known	Known	None	0.15000000596046448	None	None	None	None
92997dc6-0f1d-4935-953d-4073cf9cccc9	ONT_GM12878_R2	hg38_SIRV	chr15	44711524	44718131	+	3	921	41096	273577	ENSG00000166710.18	ENCODEHT000273577	B2M	ENCODEHT000273577	Known	NNC	None	0.3499999940395355	None	None	None	None
421a5c03-77f9-4006-ab23-02a8d96a6f17	ONT_GM12878_R1	hg38_SIRV	chr16	18789119	18782974	-	4	434	43176	267005	ENSG00000134419.15	ENCODEHT000267005	RPS15A	ENCODEHT000267005	Known	ISM	Both	0.15000000596046448	None	None	None	None
m54284U_191111_172039/14550708/ccs	PB_GM12878_R2	hg38_SIRV	chr4	55403901	55402810	-	1	1092	70410	275419	ENCODEHG000070410	ENCODEHT000275419	ENCODEHG000070410	ENCODEHT000275419	Antisense	Antisense	None	0.699999988079071	None	None	None	None
ef10a5cb-569e-48ac-87ac-a718fa3c2fb1	ONT_GM12878_R1	hg38_SIRV	chr17	8382316	8377610	-	3	481	45416	271828	ENSG00000161970.14	ENCODEHT000271828	RPL26	ENCODEHT000271828	Known	ISM	Suffix	0.10000000149011612	None	None	None	None
5fd6efc5-f27a-402d-99ca-b69b83d4285c	ONT_GM12878_R2	hg38_SIRV	chr5	56505084	56504590	-	1	501	15659	56099	ENSG00000226221.1	ENST00000450941.1	RPL26P19	RPL26P19-201	Known	Known	None	0.5	None	None	None	None
41188ea2-ef48-4eca-96a5-a642f08f6131	ONT_GM12878_R2	hg38_SIRV	chr2	27638229	27650832	+	7	1215	5777	275418	ENSG00000198522.13	ENCODEHT000275418	GPN1	ENCODEHT000275418	Known	ISM	Suffix	0.25	None	None	None	None
m54284U_191111_172039/125306251/ccs	PB_GM12878_R2	hg38_SIRV	chr22	21567733	21622936	+	4	1744	54698	195569	ENSG00000185651.14	ENST00000342192.8	UBE2L3	UBE2L3-201	Known	Known	None	0.44999998807907104	None	None	None	None
m54284U_191110_105540/107219301/ccs	PB_GM12878_R1	hg38_SIRV	chr3	23917134	23920837	+	4	2001	9635	34862	ENSG00000174748.20	ENST00000307839.9	RPL15	RPL15-201	Known	Known	None	0.4000000059604645	None	None	None	None
m54284U_191111_172039/35719755/ccs	PB_GM12878_R2	hg38_SIRV	chr7	5749880	5751822	+	1	1942	70409	275413	ENCODEHG000070409	ENCODEHT000275413	ENCODEHG000070409	ENCODEHT000275413	Antisense	Antisense	None	0.8999999761581421	None	None	None	None
m54284U_191111_172039/40635179/ccs	PB_GM12878_R2	hg38_SIRV	chr4	55403895	55402810	-	1	1087	70410	275419	ENCODEHG000070410	ENCODEHT000275419	ENCODEHG000070410	ENCODEHT000275419	Antisense	Antisense	None	0.699999988079071	None	None	None	None
8bc7b2d2-ae01-4874-ba01-65f63df4b6c1	ONT_GM12878_R2	hg38_SIRV	chr5	56504935	56504590	-	1	346	15659	56099	ENSG00000226221.1	ENST00000450941.1	RPL26P19	RPL26P19-201	Known	Known	None	0.5	None	None	None	None
m54284U_191111_172039/47909140/ccs	PB_GM12878_R2	hg38_SIRV	chr7	5749880	5751827	+	1	1947	70409	275413	ENCODEHG000070409	ENCODEHT000275413	ENCODEHG000070409	ENCODEHT000275413	Antisense	Antisense	None	1.0	None	None	None	None
4a93af25-202d-49a3-bb12-c5709947f8c2	ONT_GM12878_R2	hg38_SIRV	chr15	44711528	44718145	+	4	924	41096	142485	ENSG00000166710.18	ENST00000558401.6	B2M	B2M-204	Known	Known	None	0.15000000596046448	None	None	None	None
m54284U_191111_172039/166921455/ccs	PB_GM12878_R2	hg38_SIRV	chr1	8878686	8861008	-	12	1773	298	1291	ENSG00000074800.15	ENST00000234590.10	ENO1	ENO1-201	Known	Known	None	0.20000000298023224	None	None	None	None
m54284U_191111_172039/126419431/ccs	PB_GM12878_R2	hg38_SIRV	chr22	21567733	21621870	+	4	678	54698	195569	ENSG00000185651.14	ENST00000342192.8	UBE2L3	UBE2L3-201	Known	Known	None	0.05000000074505806	None	None	None	None
m54284U_191111_172039/45419015/ccs	PB_GM12878_R2	hg38_SIRV	chr4	55403894	55402810	-	1	1086	70410	275419	ENCODEHG000070410	ENCODEHT000275419	ENCODEHG000070410	ENCODEHT000275419	Antisense	Antisense	None	0.699999988079071	None	None	None	None
a414648c-3bef-48b3-95ba-de75986133ce	ONT_GM12878_R1	hg38_SIRV	chr11	16738678	16755892	+	5	1429	31076	106910	ENSG00000110696.9	ENST00000228136.8	C11orf58	C11orf58-201	Known	Known	None	0.15000000596046448	None	None	None	None
m54284U_191111_172039/48564364/ccs	PB_GM12878_R2	hg38_SIRV	chr7	5749880	5751827	+	1	1947	70409	275413	ENCODEHG000070409	ENCODEHT000275413	ENCODEHG000070409	ENCODEHT000275413	Antisense	Antisense	None	1.0	None	None	None	None
470afcc0-6f2f-43e8-b82a-8890cb73fea7	ONT_GM12878_R2	hg38_SIRV	chr5	56505102	56504590	-	1	513	15659	56099	ENSG00000226221.1	ENST00000450941.1	RPL26P19	RPL26P19-201	Known	Known	None	0.5	None	None	None	None
dd920e29-4375-40dc-bf90-44ac9c46485a	ONT_GM12878_R1	hg38_SIRV	chr16	18790319	18782974	-	5	509	43176	150781	ENSG00000134419.15	ENST00000322989.8	RPS15A	RPS15A-201	Known	Known	None	0.15000000596046448	None	None	None	None
e239b88c-6913-4b58-bca7-45296f17dd01	ONT_GM12878_R2	hg38_SIRV	chr2	27638241	27650797	+	7	1168	5777	275418	ENSG00000198522.13	ENCODEHT000275418	GPN1	ENCODEHT000275418	Known	ISM	Suffix	0.30000001192092896	None	None	None	None
b9fdca84-1cdf-4598-b17d-4afd40821cf0	ONT_GM12878_R1	hg38_SIRV	chr17	8382319	8377610	-	3	484	45416	271828	ENSG00000161970.14	ENCODEHT000271828	RPL26	ENCODEHT000271828	Known	ISM	Suffix	0.10000000149011612	None	None	None	None
m54284U_191111_172039/62588049/ccs	PB_GM12878_R2	hg38_SIRV	chr4	55403901	55402810	-	1	1092	70410	275419	ENCODEHG000070410	ENCODEHT000275419	ENCODEHG000070410	ENCODEHT000275419	Antisense	Antisense	None	0.699999988079071	None	None	None	None
m54284U_191110_105540/107743043/ccs	PB_GM12878_R1	hg38_SIRV	chr3	23917134	23920834	+	4	1998	9635	34862	ENSG00000174748.20	ENST00000307839.9	RPL15	RPL15-201	Known	Known	None	0.550000011920929	None	None	None	None
m54284U_191111_172039/126944754/ccs	PB_GM12878_R2	hg38_SIRV	chr22	21567733	21621868	+	4	676	54698	195569	ENSG00000185651.14	ENST00000342192.8	UBE2L3	UBE2L3-201	Known	Known	None	0.05000000074505806	None	None	None	None
m54284U_191111_172039/59771410/ccs	PB_GM12878_R2	hg38_SIRV	chr7	5749880	5751827	+	1	1947	70409	275413	ENCODEHG000070409	ENCODEHT000275413	ENCODEHG000070409	ENCODEHT000275413	Antisense	Antisense	None	1.0	None	None	None	None
3f6d4ba2-5f50-4fef-9c7f-0c62a89f8b83	ONT_GM12878_R2	hg38_SIRV	chr15	44711528	44718144	+	4	931	41096	142485	ENSG00000166710.18	ENST00000558401.6	B2M	B2M-204	Known	Known	None	0.20000000298023224	None	None	None	None
398ad774-cfed-4b1c-b6c8-38ea753b01f9	ONT_GM12878_R2	hg38_SIRV	chr5	56505079	56504590	-	1	484	15659	56099	ENSG00000226221.1	ENST00000450941.1	RPL26P19	RPL26P19-201	Known	Known	None	0.5	None	None	None	None
m54284U_191111_172039/167117425/ccs	PB_GM12878_R2	hg38_SIRV	chr1	8878701	8861008	-	12	1788	298	1291	ENSG00000074800.15	ENST00000234590.10	ENO1	ENO1-201	Known	Known	None	0.20000000298023224	None	None	None	None
m54284U_191111_172039/60164217/ccs	PB_GM12878_R2	hg38_SIRV	chr7	5749880	5751827	+	1	1947	70409	275413	ENCODEHG000070409	ENCODEHT000275413	ENCODEHG000070409	ENCODEHT000275413	Antisense	Antisense	None	1.0	None	None	None	None
m54284U_191111_172039/64489500/ccs	PB_GM12878_R2	hg38_SIRV	chr4	55403894	55402810	-	1	1086	70410	275419	ENCODEHG000070410	ENCODEHT000275419	ENCODEHG000070410	ENCODEHT000275419	Antisense	Antisense	None	0.699999988079071	None	None	None	None
m54284U_191111_172039/129433846/ccs	PB_GM12878_R2	hg38_SIRV	chr22	21567733	21621871	+	4	679	54698	195569	ENSG00000185651.14	ENST00000342192.8	UBE2L3	UBE2L3-201	Known	Known	None	0.05000000074505806	None	None	None	None
8c063445-4542-435d-a6d6-05d1d5ec5906	ONT_GM12878_R1	hg38_SIRV	chr16	18789116	18782974	-	4	431	43176	267005	ENSG00000134419.15	ENCODEHT000267005	RPS15A	ENCODEHT000267005	Known	ISM	Both	0.15000000596046448	None	None	None	None
2f3e6a45-8a56-4bae-8a6d-05e708c3df1c	ONT_GM12878_R1	hg38_SIRV	chr17	8383183	8377524	-	4	510	45416	160003	ENSG00000161970.14	ENST00000648839.1	RPL26	RPL26-214	Known	Known	None	0.10000000149011612	None	None	None	None
m54284U_191111_172039/64423551/ccs	PB_GM12878_R2	hg38_SIRV	chr7	5749880	5751827	+	1	1947	70409	275413	ENCODEHG000070409	ENCODEHT000275413	ENCODEHG000070409	ENCODEHT000275413	Antisense	Antisense	None	1.0	None	None	None	None
66369a26-f99e-499d-bcfe-8bde7f982693	ONT_GM12878_R2	hg38_SIRV	chr5	56505089	56504590	-	1	500	15659	56099	ENSG00000226221.1	ENST00000450941.1	RPL26P19	RPL26P19-201	Known	Known	None	0.5	None	None	None	None
7d533043-e71e-4e86-883a-aed15e473f54	ONT_GM12878_R2	hg38_SIRV	chr11	16738678	16755890	+	4	1371	31076	106913	ENSG00000110696.9	ENST00000525684.1	C11orf58	C11orf58-207	Known	Known	None	0.15000000596046448	None	None	None	None
b01ab97f-fa75-4338-81b9-2656fd3af371	ONT_GM12878_R2	hg38_SIRV	chr15	44711528	44718112	+	4	899	41096	142485	ENSG00000166710.18	ENST00000558401.6	B2M	B2M-204	Known	Known	None	0.44999998807907104	None	None	None	None
m54284U_191111_172039/95682882/ccs	PB_GM12878_R2	hg38_SIRV	chr4	55403911	55402810	-	1	1095	70410	275419	ENCODEHG000070410	ENCODEHT000275419	ENCODEHG000070410	ENCODEHT000275419	Antisense	Antisense	None	0.699999988079071	None	None	None	None
f175c668-0620-4e14-9a79-54bbc4cbaaac	ONT_GM12878_R1	hg38_SIRV	chr2	27638885	27650835	+	6	1190	5777	275421	ENSG00000198522.13	ENCODEHT000275421	GPN1	ENCODEHT000275421	Known	ISM	Suffix	0.20000000298023224	None	None	None	None
m54284U_191111_172039/67569251/ccs	PB_GM12878_R2	hg38_SIRV	chr7	5749880	5751827	+	1	1947	70409	275413	ENCODEHG000070409	ENCODEHT000275413	ENCODEHG000070409	ENCODEHT000275413	Antisense	Antisense	None	1.0	None	None	None	None
m54284U_191111_172039/129566019/ccs	PB_GM12878_R2	hg38_SIRV	chr22	21567733	21622925	+	4	1734	54698	195569	ENSG00000185651.14	ENST00000342192.8	UBE2L3	UBE2L3-201	Known	Known	None	0.44999998807907104	None	None	None	None
m54284U_191110_105540/108855480/ccs	PB_GM12878_R1	hg38_SIRV	chr3	23917134	23920836	+	4	2000	9635	34862	ENSG00000174748.20	ENST00000307839.9	RPL15	RPL15-201	Known	Known	None	0.44999998807907104	None	None	None	None
d75062bf-8f6b-4556-b2df-40bbdbd95de3	ONT_GM12878_R2	hg38_SIRV	chr5	56505094	56504590	-	1	505	15659	56099	ENSG00000226221.1	ENST00000450941.1	RPL26P19	RPL26P19-201	Known	Known	None	0.5	None	None	None	None
m54284U_191111_172039/167380458/ccs	PB_GM12878_R2	hg38_SIRV	chr1	8878698	8861008	-	12	1785	298	1291	ENSG00000074800.15	ENST00000234590.10	ENO1	ENO1-201	Known	Known	None	0.20000000298023224	None	None	None	None
m54284U_191111_172039/120980081/ccs	PB_GM12878_R2	hg38_SIRV	chr4	55403911	55402810	-	1	1102	70410	275419	ENCODEHG000070410	ENCODEHT000275419	ENCODEHG000070410	ENCODEHT000275419	Antisense	Antisense	None	0.699999988079071	None	None	None	None
m54284U_191111_172039/70648945/ccs	PB_GM12878_R2	hg38_SIRV	chr7	5749880	5751827	+	1	1947	70409	275413	ENCODEHG000070409	ENCODEHT000275413	ENCODEHG000070409	ENCODEHT000275413	Antisense	Antisense	None	1.0	None	None	None	None
c9cfdd6a-8a3d-430a-9de4-8459ae5109f2	ONT_GM12878_R1	hg38_SIRV	chr16	18789118	18782974	-	4	433	43176	267005	ENSG00000134419.15	ENCODEHT000267005	RPS15A	ENCODEHT000267005	Known	ISM	Both	0.15000000596046448	None	None	None	None
m54284U_191111_172039/132777887/ccs	PB_GM12878_R2	hg38_SIRV	chr22	21567733	21622923	+	4	1731	54698	195569	ENSG00000185651.14	ENST00000342192.8	UBE2L3	UBE2L3-201	Known	Known	None	0.3499999940395355	None	None	None	None
9c4287fd-6666-41fc-ac4b-a2665a4769a2	ONT_GM12878_R2	hg38_SIRV	chr15	44711528	44718138	+	4	925	41096	142485	ENSG00000166710.18	ENST00000558401.6	B2M	B2M-204	Known	Known	None	0.20000000298023224	None	None	None	None
m54284U_191111_172039/72550450/ccs	PB_GM12878_R2	hg38_SIRV	chr7	5749880	5751827	+	1	1947	70409	275413	ENCODEHG000070409	ENCODEHT000275413	ENCODEHG000070409	ENCODEHT000275413	Antisense	Antisense	None	1.0	None	None	None	None
611b21d9-32f9-4148-b62b-1f0c239a0cb2	ONT_GM12878_R2	hg38_SIRV	chr5	56505092	56504590	-	1	503	15659	56099	ENSG00000226221.1	ENST00000450941.1	RPL26P19	RPL26P19-201	Known	Known	None	0.5	None	None	None	None
0a6fb981-7656-460d-9196-72d7cc421b12	ONT_GM12878_R1	hg38_SIRV	chr17	8382319	8377610	-	3	484	45416	271828	ENSG00000161970.14	ENCODEHT000271828	RPL26	ENCODEHT000271828	Known	ISM	Suffix	0.10000000149011612	None	None	None	None
96e135bf-a659-4867-84dc-3a40a2b0f587	ONT_GM12878_R2	hg38_SIRV	chr11	16738678	16755155	+	5	704	31076	106910	ENSG00000110696.9	ENST00000228136.8	C11orf58	C11orf58-201	Known	Known	None	0.30000001192092896	None	None	None	None
m54284U_191111_172039/122094752/ccs	PB_GM12878_R2	hg38_SIRV	chr4	55403901	55402810	-	1	1093	70410	275419	ENCODEHG000070410	ENCODEHT000275419	ENCODEHG000070410	ENCODEHT000275419	Antisense	Antisense	None	0.699999988079071	None	None	None	None
m54284U_191111_172039/133170725/ccs	PB_GM12878_R2	hg38_SIRV	chr22	21567733	21621872	+	4	680	54698	195569	ENSG00000185651.14	ENST00000342192.8	UBE2L3	UBE2L3-201	Known	Known	None	0.05000000074505806	None	None	None	None
m54284U_191110_105540/110035562/ccs	PB_GM12878_R1	hg38_SIRV	chr3	23917134	23920839	+	4	2003	9635	34862	ENSG00000174748.20	ENST00000307839.9	RPL15	RPL15-201	Known	Known	None	0.4000000059604645	None	None	None	None
7cd8f740-1724-4a33-b3b1-a56bf9a6253d	ONT_GM12878_R2	hg38_SIRV	chr5	56504953	56504590	-	1	364	15659	56099	ENSG00000226221.1	ENST00000450941.1	RPL26P19	RPL26P19-201	Known	Known	None	0.5	None	None	None	None
m54284U_191111_172039/76351419/ccs	PB_GM12878_R2	hg38_SIRV	chr7	5749880	5751827	+	1	1948	70409	275413	ENCODEHG000070409	ENCODEHT000275413	ENCODEHG000070409	ENCODEHT000275413	Antisense	Antisense	None	1.0	None	None	None	None
m54284U_191111_172039/127797742/ccs	PB_GM12878_R2	hg38_SIRV	chr4	55403901	55402810	-	1	1092	70410	275419	ENCODEHG000070410	ENCODEHT000275419	ENCODEHG000070410	ENCODEHT000275419	Antisense	Antisense	None	0.699999988079071	None	None	None	None
m54284U_191111_172039/167381079/ccs	PB_GM12878_R2	hg38_SIRV	chr1	8878684	8861008	-	12	1771	298	1291	ENSG00000074800.15	ENST00000234590.10	ENO1	ENO1-201	Known	Known	None	0.20000000298023224	None	None	None	None
5d39a5e8-38cb-4b92-bcfb-5f8f74df5721	ONT_GM12878_R2	hg38_SIRV	chr15	44711528	44718144	+	4	921	41096	142485	ENSG00000166710.18	ENST00000558401.6	B2M	B2M-204	Known	Known	None	0.20000000298023224	None	None	None	None
m54284U_191111_172039/80742765/ccs	PB_GM12878_R2	hg38_SIRV	chr7	5749880	5751827	+	1	1947	70409	275413	ENCODEHG000070409	ENCODEHT000275413	ENCODEHG000070409	ENCODEHT000275413	Antisense	Antisense	None	1.0	None	None	None	None
9ae01979-1da7-46b8-b245-036d2f5abb2c	ONT_GM12878_R2	hg38_SIRV	chr5	56505092	56504590	-	1	501	15659	56099	ENSG00000226221.1	ENST00000450941.1	RPL26P19	RPL26P19-201	Known	Known	None	0.5	None	None	None	None
m54284U_191111_172039/135924060/ccs	PB_GM12878_R2	hg38_SIRV	chr22	21567733	21622937	+	4	1745	54698	195569	ENSG00000185651.14	ENST00000342192.8	UBE2L3	UBE2L3-201	Known	Known	None	0.44999998807907104	None	None	None	None
m54284U_191111_172039/133237568/ccs	PB_GM12878_R2	hg38_SIRV	chr4	55403894	55402810	-	1	1085	70410	275419	ENCODEHG000070410	ENCODEHT000275419	ENCODEHG000070410	ENCODEHT000275419	Antisense	Antisense	None	0.699999988079071	None	None	None	None
5a6c7a3c-5595-4b1d-abb4-fb7a632837b6	ONT_GM12878_R2	hg38_SIRV	chr2	27638885	27650840	+	6	1186	5777	275421	ENSG00000198522.13	ENCODEHT000275421	GPN1	ENCODEHT000275421	Known	ISM	Suffix	0.25	None	None	None	None
m54284U_191111_172039/86050008/ccs	PB_GM12878_R2	hg38_SIRV	chr7	5749880	5751827	+	1	1947	70409	275413	ENCODEHG000070409	ENCODEHT000275413	ENCODEHG000070409	ENCODEHT000275413	Antisense	Antisense	None	1.0	None	None	None	None
b345422a-0c8f-4f4a-8f34-ffe84fd4e207	ONT_GM12878_R1	hg38_SIRV	chr16	18789119	18782974	-	4	428	43176	267005	ENSG00000134419.15	ENCODEHT000267005	RPS15A	ENCODEHT000267005	Known	ISM	Both	0.15000000596046448	None	None	None	None
616a6fef-47a6-4597-9654-f88d8be70c31	ONT_GM12878_R2	hg38_SIRV	chr5	56505102	56504590	-	1	513	15659	56099	ENSG00000226221.1	ENST00000450941.1	RPL26P19	RPL26P19-201	Known	Known	None	0.5	None	None	None	None
2a0d1d07-7bdb-45f4-9ba2-f8080b5d80d2	ONT_GM12878_R1	hg38_SIRV	chr17	8382315	8377610	-	3	480	45416	271828	ENSG00000161970.14	ENCODEHT000271828	RPL26	ENCODEHT000271828	Known	ISM	Suffix	0.10000000149011612	None	None	None	None
m54284U_191110_105540/110102926/ccs	PB_GM12878_R1	hg38_SIRV	chr3	23917134	23920833	+	4	1997	9635	34862	ENSG00000174748.20	ENST00000307839.9	RPL15	RPL15-201	Known	Known	None	0.550000011920929	None	None	None	None
m54284U_191111_172039/90507576/ccs	PB_GM12878_R2	hg38_SIRV	chr7	5749880	5751827	+	1	1947	70409	275413	ENCODEHG000070409	ENCODEHT000275413	ENCODEHG000070409	ENCODEHT000275413	Antisense	Antisense	None	1.0	None	None	None	None
ad4de6b9-55fb-44b7-b5e6-bb49ce89d65e	ONT_GM12878_R2	hg38_SIRV	chr11	16738678	16755885	+	5	1419	31076	106910	ENSG00000110696.9	ENST00000228136.8	C11orf58	C11orf58-201	Known	Known	None	0.20000000298023224	None	None	None	None
m54284U_191111_172039/138346736/ccs	PB_GM12878_R2	hg38_SIRV	chr22	21567733	21622931	+	4	1739	54698	195569	ENSG00000185651.14	ENST00000342192.8	UBE2L3	UBE2L3-201	Known	Known	None	0.3499999940395355	None	None	None	None
m54284U_191111_172039/168233750/ccs	PB_GM12878_R2	hg38_SIRV	chr4	55403901	55402810	-	1	1092	70410	275419	ENCODEHG000070410	ENCODEHT000275419	ENCODEHG000070410	ENCODEHT000275419	Antisense	Antisense	None	0.699999988079071	None	None	None	None
01744ef4-5a54-479c-a5c1-cd6ce87d36e4	ONT_GM12878_R2	hg38_SIRV	chr15	44711528	44718144	+	4	931	41096	142485	ENSG00000166710.18	ENST00000558401.6	B2M	B2M-204	Known	Known	None	0.20000000298023224	None	None	None	None
m54284U_191111_172039/167510926/ccs	PB_GM12878_R2	hg38_SIRV	chr1	8878631	8861008	-	12	1718	298	1291	ENSG00000074800.15	ENST00000234590.10	ENO1	ENO1-201	Known	Known	None	0.20000000298023224	None	None	None	None
m54284U_191111_172039/95289672/ccs	PB_GM12878_R2	hg38_SIRV	chr7	5749880	5751827	+	1	1947	70409	275413	ENCODEHG000070409	ENCODEHT000275413	ENCODEHG000070409	ENCODEHT000275413	Antisense	Antisense	None	1.0	None	None	None	None
be4bfd0e-4ec4-4bfa-b155-141a669f9387	ONT_GM12878_R2	hg38_SIRV	chr5	56505075	56504590	-	1	480	15659	56099	ENSG00000226221.1	ENST00000450941.1	RPL26P19	RPL26P19-201	Known	Known	None	0.5	None	None	None	None
m54284U_191111_172039/138477572/ccs	PB_GM12878_R2	hg38_SIRV	chr22	21567733	21622924	+	4	1732	54698	195569	ENSG00000185651.14	ENST00000342192.8	UBE2L3	UBE2L3-201	Known	Known	None	0.4000000059604645	None	None	None	None
m54284U_191111_172039/173083391/ccs	PB_GM12878_R2	hg38_SIRV	chr4	55403901	55402810	-	1	1093	70410	275419	ENCODEHG000070410	ENCODEHT000275419	ENCODEHG000070410	ENCODEHT000275419	Antisense	Antisense	None	0.699999988079071	None	None	None	None
ac7a24f9-492e-4ca1-8a37-fdc511aa8f11	ONT_GM12878_R1	hg38_SIRV	chr16	18789090	18782974	-	4	405	43176	267005	ENSG00000134419.15	ENCODEHT000267005	RPS15A	ENCODEHT000267005	Known	ISM	Both	0.15000000596046448	None	None	None	None
m54284U_191111_172039/98437611/ccs	PB_GM12878_R2	hg38_SIRV	chr7	5749880	5751827	+	1	1947	70409	275413	ENCODEHG000070409	ENCODEHT000275413	ENCODEHG000070409	ENCODEHT000275413	Antisense	Antisense	None	1.0	None	None	None	None
26c9475a-d11a-49a8-a325-e765382f6436	ONT_GM12878_R2	hg38_SIRV	chr2	27638885	27650853	+	6	1199	5777	275421	ENSG00000198522.13	ENCODEHT000275421	GPN1	ENCODEHT000275421	Known	ISM	Suffix	0.25	None	None	None	None
m54284U_191111_172039/100074212/ccs	PB_GM12878_R2	hg38_SIRV	chr7	5749880	5751827	+	1	1947	70409	275413	ENCODEHG000070409	ENCODEHT000275413	ENCODEHG000070409	ENCODEHT000275413	Antisense	Antisense	None	1.0	None	None	None	None
44698939-229a-4459-a8b6-a2e4ab85be92	ONT_GM12878_R2	hg38_SIRV	chr5	56505077	56504590	-	1	488	15659	56099	ENSG00000226221.1	ENST00000450941.1	RPL26P19	RPL26P19-201	Known	Known	None	0.5	None	None	None	None
m54284U_191110_105540/111739962/ccs	PB_GM12878_R1	hg38_SIRV	chr4	55403833	55402817	-	1	1018	70410	275419	ENCODEHG000070410	ENCODEHT000275419	ENCODEHG000070410	ENCODEHT000275419	Antisense	Antisense	None	0.6499999761581421	None	None	None	None
2005992e-011a-4500-b6a8-a645045f5e24	ONT_GM12878_R2	hg38_SIRV	chr15	44711528	44718118	+	4	905	41096	142485	ENSG00000166710.18	ENST00000558401.6	B2M	B2M-204	Known	Known	None	0.6000000238418579	None	None	None	None
m54284U_191110_105540/112724796/ccs	PB_GM12878_R1	hg38_SIRV	chr3	23917134	23920838	+	4	2002	9635	34862	ENSG00000174748.20	ENST00000307839.9	RPL15	RPL15-201	Known	Known	None	0.4000000059604645	None	None	None	None
13c0d687-69cb-4fb3-88c4-e8566ddad48a	ONT_GM12878_R2	hg38_SIRV	chr11	16738682	16755335	+	6	968	31076	274531	ENSG00000110696.9	ENCODEHT000274531	C11orf58	ENCODEHT000274531	Known	NIC	None	0.30000001192092896	None	None	None	None
32ad73d8-b742-412e-90fd-fb39f6132c15	ONT_GM12878_R1	hg38_SIRV	chr17	8382315	8377610	-	3	480	45416	271828	ENSG00000161970.14	ENCODEHT000271828	RPL26	ENCODEHT000271828	Known	ISM	Suffix	0.10000000149011612	None	None	None	None
m54284U_191111_172039/139199979/ccs	PB_GM12878_R2	hg38_SIRV	chr22	21567733	21621872	+	4	680	54698	195569	ENSG00000185651.14	ENST00000342192.8	UBE2L3	UBE2L3-201	Known	Known	None	0.05000000074505806	None	None	None	None
m54284U_191111_172039/167511493/ccs	PB_GM12878_R2	hg38_SIRV	chr1	8878684	8861008	-	12	1771	298	1291	ENSG00000074800.15	ENST00000234590.10	ENO1	ENO1-201	Known	Known	None	0.20000000298023224	None	None	None	None
m54284U_191111_172039/109905848/ccs	PB_GM12878_R2	hg38_SIRV	chr7	5749880	5751827	+	1	1947	70409	275413	ENCODEHG000070409	ENCODEHT000275413	ENCODEHG000070409	ENCODEHT000275413	Antisense	Antisense	None	1.0	None	None	None	None
m54284U_191111_172039/87360397/ccs	PB_GM12878_R2	hg38_SIRV	chr4	55405839	55402824	-	1	3000	70410	275419	ENCODEHG000070410	ENCODEHT000275419	ENCODEHG000070410	ENCODEHT000275419	Antisense	Antisense	None	0.44999998807907104	None	None	None	None
75210da2-bf62-4297-b385-a24b759d3274	ONT_GM12878_R2	hg38_SIRV	chr5	56505094	56504590	-	1	505	15659	56099	ENSG00000226221.1	ENST00000450941.1	RPL26P19	RPL26P19-201	Known	Known	None	0.5	None	None	None	None
d057b672-607c-4171-95d9-b3bd577d85f6	ONT_GM12878_R1	hg38_SIRV	chr16	18789119	18782974	-	4	428	43176	267005	ENSG00000134419.15	ENCODEHT000267005	RPS15A	ENCODEHT000267005	Known	ISM	Both	0.15000000596046448	None	None	None	None
m54284U_191111_172039/110625078/ccs	PB_GM12878_R2	hg38_SIRV	chr7	5749880	5751827	+	1	1947	70409	275413	ENCODEHG000070409	ENCODEHT000275413	ENCODEHG000070409	ENCODEHT000275413	Antisense	Antisense	None	1.0	None	None	None	None
55f379f6-b5b1-47fe-8b0e-8523e5bd9677	ONT_GM12878_R2	hg38_SIRV	chr15	44711528	44718124	+	4	911	41096	142485	ENSG00000166710.18	ENST00000558401.6	B2M	B2M-204	Known	Known	None	0.550000011920929	None	None	None	None
m54284U_191111_172039/139266080/ccs	PB_GM12878_R2	hg38_SIRV	chr22	21567733	21622943	+	4	1752	54698	195569	ENSG00000185651.14	ENST00000342192.8	UBE2L3	UBE2L3-201	Known	Known	None	0.44999998807907104	None	None	None	None
m54284U_191111_172039/139985764/ccs	PB_GM12878_R2	hg38_SIRV	chr4	55403900	55402907	-	1	995	70410	275419	ENCODEHG000070410	ENCODEHT000275419	ENCODEHG000070410	ENCODEHT000275419	Antisense	Antisense	None	0.30000001192092896	None	None	None	None
7872c351-83bd-47d3-bfce-7196ff71b56a	ONT_GM12878_R1	hg38_SIRV	chr5	56505092	56504591	-	1	493	15659	56099	ENSG00000226221.1	ENST00000450941.1	RPL26P19	RPL26P19-201	Known	Known	None	0.550000011920929	None	None	None	None
m54284U_191110_105540/37159194/ccs	PB_GM12878_R1	hg38_SIRV	chr11	16738679	16755346	+	5	894	31076	106910	ENSG00000110696.9	ENST00000228136.8	C11orf58	C11orf58-201	Known	Known	None	0.3499999940395355	None	None	None	None
m54284U_191111_172039/111348349/ccs	PB_GM12878_R2	hg38_SIRV	chr7	5749880	5751827	+	1	1947	70409	275413	ENCODEHG000070409	ENCODEHT000275413	ENCODEHG000070409	ENCODEHT000275413	Antisense	Antisense	None	1.0	None	None	None	None
3ae57403-1a42-48df-aa45-8750225d74e3	ONT_GM12878_R1	hg38_SIRV	chr17	8382316	8377610	-	3	481	45416	271828	ENSG00000161970.14	ENCODEHT000271828	RPL26	ENCODEHT000271828	Known	ISM	Suffix	0.10000000149011612	None	None	None	None
m54284U_191111_172039/112919875/ccs	PB_GM12878_R2	hg38_SIRV	chr2	27638910	27650853	+	6	1174	5777	275421	ENSG00000198522.13	ENCODEHT000275421	GPN1	ENCODEHT000275421	Known	ISM	Suffix	0.25	None	None	None	None
m54284U_191111_172039/167512274/ccs	PB_GM12878_R2	hg38_SIRV	chr1	8878688	8861008	-	12	1775	298	1291	ENSG00000074800.15	ENST00000234590.10	ENO1	ENO1-201	Known	Known	None	0.20000000298023224	None	None	None	None
m54284U_191111_172039/113312410/ccs	PB_GM12878_R2	hg38_SIRV	chr7	5749880	5751827	+	1	1947	70409	275413	ENCODEHG000070409	ENCODEHT000275413	ENCODEHG000070409	ENCODEHT000275413	Antisense	Antisense	None	1.0	None	None	None	None
m54284U_191110_105540/113510478/ccs	PB_GM12878_R1	hg38_SIRV	chr3	23917134	23920839	+	4	2003	9635	34862	ENSG00000174748.20	ENST00000307839.9	RPL15	RPL15-201	Known	Known	None	0.4000000059604645	None	None	None	None
m54284U_191111_172039/140247197/ccs	PB_GM12878_R2	hg38_SIRV	chr22	21567733	21622924	+	4	1732	54698	195569	ENSG00000185651.14	ENST00000342192.8	UBE2L3	UBE2L3-201	Known	Known	None	0.4000000059604645	None	None	None	None
aed50350-b97a-4936-9de7-7b669b16c87d	ONT_GM12878_R1	hg38_SIRV	chr5	56505092	56504591	-	1	492	15659	56099	ENSG00000226221.1	ENST00000450941.1	RPL26P19	RPL26P19-201	Known	Known	None	0.550000011920929	None	None	None	None
m54284U_191110_105540/18220906/ccs	PB_GM12878_R1	hg38_SIRV	chr4	55405839	55403513	-	1	2328	70410	275419	ENCODEHG000070410	ENCODEHT000275419	ENCODEHG000070410	ENCODEHT000275419	Antisense	Antisense	None	0.949999988079071	None	None	None	None
d0e812e7-d9a0-4cb7-94b1-1d5f4cead0d1	ONT_GM12878_R1	hg38_SIRV	chr16	18789119	18782974	-	4	434	43176	267005	ENSG00000134419.15	ENCODEHT000267005	RPS15A	ENCODEHT000267005	Known	ISM	Both	0.15000000596046448	None	None	None	None
5b217243-a6bb-4cf1-b555-869df7a71e53	ONT_GM12878_R2	hg38_SIRV	chr15	44711528	44718144	+	4	931	41096	142485	ENSG00000166710.18	ENST00000558401.6	B2M	B2M-204	Known	Known	None	0.20000000298023224	None	None	None	None
m54284U_191111_172039/114622627/ccs	PB_GM12878_R2	hg38_SIRV	chr7	5749880	5751827	+	1	1947	70409	275413	ENCODEHG000070409	ENCODEHT000275413	ENCODEHG000070409	ENCODEHT000275413	Antisense	Antisense	None	1.0	None	None	None	None
e23b77a4-80b8-4b44-bb8c-cd88e7496058	ONT_GM12878_R1	hg38_SIRV	chr5	56505103	56504591	-	1	513	15659	56099	ENSG00000226221.1	ENST00000450941.1	RPL26P19	RPL26P19-201	Known	Known	None	0.550000011920929	None	None	None	None
m54284U_191111_172039/141952458/ccs	PB_GM12878_R2	hg38_SIRV	chr22	21567733	21621871	+	4	679	54698	195569	ENSG00000185651.14	ENST00000342192.8	UBE2L3	UBE2L3-201	Known	Known	None	0.05000000074505806	None	None	None	None
m54284U_191111_172039/115540977/ccs	PB_GM12878_R2	hg38_SIRV	chr7	5749880	5751827	+	1	1947	70409	275413	ENCODEHG000070409	ENCODEHT000275413	ENCODEHG000070409	ENCODEHT000275413	Antisense	Antisense	None	1.0	None	None	None	None
m54284U_191110_105540/96732429/ccs	PB_GM12878_R1	hg38_SIRV	chr4	55405624	55403513	-	1	2113	70410	275419	ENCODEHG000070410	ENCODEHT000275419	ENCODEHG000070410	ENCODEHT000275419	Antisense	Antisense	None	0.949999988079071	None	None	None	None
m54284U_191111_172039/23266119/ccs	PB_GM12878_R2	hg38_SIRV	chr11	16738679	16755887	+	5	1435	31076	106910	ENSG00000110696.9	ENST00000228136.8	C11orf58	C11orf58-201	Known	Known	None	0.20000000298023224	None	None	None	None
m54284U_191111_172039/167642965/ccs	PB_GM12878_R2	hg38_SIRV	chr1	8878656	8861008	-	12	1743	298	1291	ENSG00000074800.15	ENST00000234590.10	ENO1	ENO1-201	Known	Known	None	0.20000000298023224	None	None	None	None
m54284U_191111_172039/116066353/ccs	PB_GM12878_R2	hg38_SIRV	chr7	5749880	5751827	+	1	1947	70409	275413	ENCODEHG000070409	ENCODEHT000275413	ENCODEHG000070409	ENCODEHT000275413	Antisense	Antisense	None	1.0	None	None	None	None
33f80e4f-f9fa-4f4e-84ad-23481a09c5c5	ONT_GM12878_R1	hg38_SIRV	chr5	56505083	56504591	-	1	493	15659	56099	ENSG00000226221.1	ENST00000450941.1	RPL26P19	RPL26P19-201	Known	Known	None	0.550000011920929	None	None	None	None
m54284U_191111_172039/143263975/ccs	PB_GM12878_R2	hg38_SIRV	chr22	21567733	21621871	+	3	583	54698	195570	ENSG00000185651.14	ENST00000545681.2	UBE2L3	UBE2L3-204	Known	Known	None	0.05000000074505806	None	None	None	None
m54284U_191110_105540/116129906/ccs	PB_GM12878_R1	hg38_SIRV	chr3	23917134	23919550	+	4	714	9635	34862	ENSG00000174748.20	ENST00000307839.9	RPL15	RPL15-201	Known	Known	None	0.15000000596046448	None	None	None	None
60a5de08-a2fc-429c-96c3-8456b65e2a67	ONT_GM12878_R1	hg38_SIRV	chr17	8382319	8377610	-	3	484	45416	271828	ENSG00000161970.14	ENCODEHT000271828	RPL26	ENCODEHT000271828	Known	ISM	Suffix	0.10000000149011612	None	None	None	None
m54284U_191110_105540/20449389/ccs	PB_GM12878_R1	hg38_SIRV	chr4	55405637	55403517	-	1	2116	70410	275419	ENCODEHG000070410	ENCODEHT000275419	ENCODEHG000070410	ENCODEHT000275419	Antisense	Antisense	None	0.75	None	None	None	None
0afec1f0-9e77-4137-bcbc-0ebff5f79169	ONT_GM12878_R2	hg38_SIRV	chr15	44711528	44718144	+	4	931	41096	142485	ENSG00000166710.18	ENST00000558401.6	B2M	B2M-204	Known	Known	None	0.20000000298023224	None	None	None	None
2d2ff2ea-7002-4c24-888d-fece417511da	ONT_GM12878_R1	hg38_SIRV	chr16	18789050	18782974	-	4	365	43176	267005	ENSG00000134419.15	ENCODEHT000267005	RPS15A	ENCODEHT000267005	Known	ISM	Both	0.15000000596046448	None	None	None	None
m54284U_191111_172039/120195245/ccs	PB_GM12878_R2	hg38_SIRV	chr7	5749880	5751818	+	1	1938	70409	275413	ENCODEHG000070409	ENCODEHT000275413	ENCODEHG000070409	ENCODEHT000275413	Antisense	Antisense	None	0.699999988079071	None	None	None	None
1365ced7-eb96-4593-b0f2-8ddcd2d9b346	ONT_GM12878_R1	hg38_SIRV	chr2	27638967	27650840	+	6	1104	5777	275421	ENSG00000198522.13	ENCODEHT000275421	GPN1	ENCODEHT000275421	Known	ISM	Suffix	0.25	None	None	None	None
1deb3485-6195-471d-91a4-da57de49e4b8	ONT_GM12878_R1	hg38_SIRV	chr5	56505094	56504591	-	1	510	15659	56099	ENSG00000226221.1	ENST00000450941.1	RPL26P19	RPL26P19-201	Known	Known	None	0.550000011920929	None	None	None	None
m54284U_191111_172039/167839636/ccs	PB_GM12878_R2	hg38_SIRV	chr1	8878684	8861008	-	12	1771	298	1291	ENSG00000074800.15	ENST00000234590.10	ENO1	ENO1-201	Known	Known	None	0.20000000298023224	None	None	None	None
m54284U_191111_172039/145294530/ccs	PB_GM12878_R2	hg38_SIRV	chr22	21567733	21621871	+	4	679	54698	195569	ENSG00000185651.14	ENST00000342192.8	UBE2L3	UBE2L3-201	Known	Known	None	0.05000000074505806	None	None	None	None
m54284U_191110_105540/163709069/ccs	PB_GM12878_R1	hg38_SIRV	chr4	55405057	55403517	-	1	1537	70410	275419	ENCODEHG000070410	ENCODEHT000275419	ENCODEHG000070410	ENCODEHT000275419	Antisense	Antisense	None	0.75	None	None	None	None
m54284U_191111_172039/121046907/ccs	PB_GM12878_R2	hg38_SIRV	chr7	5749880	5751827	+	1	1947	70409	275413	ENCODEHG000070409	ENCODEHT000275413	ENCODEHG000070409	ENCODEHT000275413	Antisense	Antisense	None	1.0	None	None	None	None
m54284U_191111_172039/168102003/ccs	PB_GM12878_R2	hg38_SIRV	chr11	16738679	16755891	+	5	1439	31076	106910	ENSG00000110696.9	ENST00000228136.8	C11orf58	C11orf58-201	Known	Known	None	0.20000000298023224	None	None	None	None
50eb1530-49c2-4088-a2c7-ac3e02deac28	ONT_GM12878_R1	hg38_SIRV	chr5	56505100	56504591	-	1	510	15659	56099	ENSG00000226221.1	ENST00000450941.1	RPL26P19	RPL26P19-201	Known	Known	None	0.550000011920929	None	None	None	None
m54284U_191111_172039/123076971/ccs	PB_GM12878_R2	hg38_SIRV	chr7	5749880	5751827	+	1	1947	70409	275413	ENCODEHG000070409	ENCODEHT000275413	ENCODEHG000070409	ENCODEHT000275413	Antisense	Antisense	None	1.0	None	None	None	None
m54284U_191111_172039/84149187/ccs	PB_GM12878_R2	hg38_SIRV	chr4	55403899	55403517	-	1	384	70410	275419	ENCODEHG000070410	ENCODEHT000275419	ENCODEHG000070410	ENCODEHT000275419	Antisense	Antisense	None	0.75	None	None	None	None
a7984906-9f4b-4660-bd77-30eec8a6bd6e	ONT_GM12878_R1	hg38_SIRV	chr17	8382319	8377610	-	3	484	45416	271828	ENSG00000161970.14	ENCODEHT000271828	RPL26	ENCODEHT000271828	Known	ISM	Suffix	0.10000000149011612	None	None	None	None
m54284U_191110_105540/117573692/ccs	PB_GM12878_R1	hg38_SIRV	chr3	23917134	23919547	+	4	711	9635	34862	ENSG00000174748.20	ENST00000307839.9	RPL15	RPL15-201	Known	Known	None	0.20000000298023224	None	None	None	None
20a09606-9433-45a4-a240-926314440a23	ONT_GM12878_R2	hg38_SIRV	chr15	44711519	44718124	+	5	851	41096	275289	ENSG00000166710.18	ENCODEHT000275289	B2M	ENCODEHT000275289	Known	NNC	None	0.5	None	None	None	None
ddad3c15-163f-4e33-9a0f-c0655e4d4695	ONT_GM12878_R1	hg38_SIRV	chr16	18789119	18782974	-	5	531	43176	267532	ENSG00000134419.15	ENCODEHT000267532	RPS15A	ENCODEHT000267532	Known	ISM	Suffix	0.15000000596046448	None	None	None	None
128a1f22-6e3b-4e10-90a9-659c1bc10859	ONT_GM12878_R1	hg38_SIRV	chr5	56505102	56504591	-	1	499	15659	56099	ENSG00000226221.1	ENST00000450941.1	RPL26P19	RPL26P19-201	Known	Known	None	0.550000011920929	None	None	None	None
m54284U_191111_172039/125241334/ccs	PB_GM12878_R2	hg38_SIRV	chr7	5749880	5751827	+	1	1947	70409	275413	ENCODEHG000070409	ENCODEHT000275413	ENCODEHG000070409	ENCODEHT000275413	Antisense	Antisense	None	1.0	None	None	None	None
m54284U_191111_172039/150995396/ccs	PB_GM12878_R2	hg38_SIRV	chr22	21567733	21621868	+	4	676	54698	195569	ENSG00000185651.14	ENST00000342192.8	UBE2L3	UBE2L3-201	Known	Known	None	0.05000000074505806	None	None	None	None
m54284U_191111_172039/93258535/ccs	PB_GM12878_R2	hg38_SIRV	chr4	55403901	55403517	-	1	385	70410	275419	ENCODEHG000070410	ENCODEHT000275419	ENCODEHG000070410	ENCODEHT000275419	Antisense	Antisense	None	0.75	None	None	None	None
m54284U_191111_172039/131139129/ccs	PB_GM12878_R2	hg38_SIRV	chr7	5749880	5751827	+	1	1947	70409	275413	ENCODEHG000070409	ENCODEHT000275413	ENCODEHG000070409	ENCODEHT000275413	Antisense	Antisense	None	1.0	None	None	None	None
m54284U_191111_172039/168231244/ccs	PB_GM12878_R2	hg38_SIRV	chr1	8878712	8861008	-	12	1799	298	1291	ENSG00000074800.15	ENST00000234590.10	ENO1	ENO1-201	Known	Known	None	0.20000000298023224	None	None	None	None
c8fecc00-cc86-428d-aba1-9b5ea19b3e0a	ONT_GM12878_R1	hg38_SIRV	chr11	16738679	16755883	+	5	1382	31076	106910	ENSG00000110696.9	ENST00000228136.8	C11orf58	C11orf58-201	Known	Known	None	0.15000000596046448	None	None	None	None
afe79678-2e41-4c0d-8b4b-4f98e5185000	ONT_GM12878_R1	hg38_SIRV	chr5	56505092	56504591	-	1	496	15659	56099	ENSG00000226221.1	ENST00000450941.1	RPL26P19	RPL26P19-201	Known	Known	None	0.550000011920929	None	None	None	None
1fd811aa-1d2e-4696-97c5-123c3f0a23f5	ONT_GM12878_R1	hg38_SIRV	chr2	27638982	27650834	+	6	1083	5777	275421	ENSG00000198522.13	ENCODEHT000275421	GPN1	ENCODEHT000275421	Known	ISM	Suffix	0.4000000059604645	None	None	None	None
m54284U_191111_172039/134155018/ccs	PB_GM12878_R2	hg38_SIRV	chr7	5749880	5751827	+	1	1947	70409	275413	ENCODEHG000070409	ENCODEHT000275413	ENCODEHG000070409	ENCODEHT000275413	Antisense	Antisense	None	1.0	None	None	None	None
m54284U_191111_172039/151454842/ccs	PB_GM12878_R2	hg38_SIRV	chr22	21567733	21621911	+	4	719	54698	195569	ENSG00000185651.14	ENST00000342192.8	UBE2L3	UBE2L3-201	Known	Known	None	0.3499999940395355	None	None	None	None
m54284U_191110_105540/120653365/ccs	PB_GM12878_R1	hg38_SIRV	chr3	23917134	23919793	+	4	1079	9635	34874	ENSG00000174748.20	ENST00000644185.1	RPL15	RPL15-215	Known	Known	None	0.30000001192092896	None	None	None	None
1d6a7396-2441-4928-927b-15640d2bcc84	ONT_GM12878_R2	hg38_SIRV	chr15	44711528	44718145	+	4	926	41096	142485	ENSG00000166710.18	ENST00000558401.6	B2M	B2M-204	Known	Known	None	0.15000000596046448	None	None	None	None
m54284U_191111_172039/139527248/ccs	PB_GM12878_R2	hg38_SIRV	chr7	5749880	5751827	+	1	1947	70409	275413	ENCODEHG000070409	ENCODEHT000275413	ENCODEHG000070409	ENCODEHT000275413	Antisense	Antisense	None	1.0	None	None	None	None
27b99990-b898-4376-a62d-e65757d216ee	ONT_GM12878_R1	hg38_SIRV	chr17	8382319	8377610	-	3	484	45416	271828	ENSG00000161970.14	ENCODEHT000271828	RPL26	ENCODEHT000271828	Known	ISM	Suffix	0.10000000149011612	None	None	None	None
dd02b5f0-2f0c-4c11-9876-78eb38b8d5d7	ONT_GM12878_R1	hg38_SIRV	chr16	18789119	18782974	-	4	434	43176	267005	ENSG00000134419.15	ENCODEHT000267005	RPS15A	ENCODEHT000267005	Known	ISM	Both	0.15000000596046448	None	None	None	None
e5996de1-4d4c-48d6-9eb3-ad3d4d4b1576	ONT_GM12878_R1	hg38_SIRV	chr5	56505096	56504591	-	1	500	15659	56099	ENSG00000226221.1	ENST00000450941.1	RPL26P19	RPL26P19-201	Known	Known	None	0.550000011920929	None	None	None	None
m54284U_191111_172039/144311057/ccs	PB_GM12878_R2	hg38_SIRV	chr7	5749880	5751827	+	1	1947	70409	275413	ENCODEHG000070409	ENCODEHT000275413	ENCODEHG000070409	ENCODEHT000275413	Antisense	Antisense	None	1.0	None	None	None	None
m54284U_191111_172039/168363219/ccs	PB_GM12878_R2	hg38_SIRV	chr1	8878683	8861008	-	12	1770	298	1291	ENSG00000074800.15	ENST00000234590.10	ENO1	ENO1-201	Known	Known	None	0.20000000298023224	None	None	None	None
m54284U_191111_172039/153618568/ccs	PB_GM12878_R2	hg38_SIRV	chr22	21567733	21622906	+	4	1715	54698	195569	ENSG00000185651.14	ENST00000342192.8	UBE2L3	UBE2L3-201	Known	Known	None	0.550000011920929	None	None	None	None
m54284U_191111_172039/145557651/ccs	PB_GM12878_R2	hg38_SIRV	chr7	5749880	5751827	+	1	1947	70409	275413	ENCODEHG000070409	ENCODEHT000275413	ENCODEHG000070409	ENCODEHT000275413	Antisense	Antisense	None	1.0	None	None	None	None
cc41afc7-2953-4fc7-9818-1c4976349749	ONT_GM12878_R1	hg38_SIRV	chr5	56505092	56504591	-	1	502	15659	56099	ENSG00000226221.1	ENST00000450941.1	RPL26P19	RPL26P19-201	Known	Known	None	0.550000011920929	None	None	None	None
m54284U_191110_105540/55444178/ccs	PB_GM12878_R1	hg38_SIRV	chr4	55405057	55404063	-	1	995	70411	275422	ENCODEHG000070411	ENCODEHT000275422	ENCODEHG000070411	ENCODEHT000275422	Antisense	Antisense	None	0.8999999761581421	None	None	None	None
e7352a22-4ad1-401e-bac9-bd9c649fe3b3	ONT_GM12878_R1	hg38_SIRV	chr11	16738679	16755883	+	5	1405	31076	106910	ENSG00000110696.9	ENST00000228136.8	C11orf58	C11orf58-201	Known	Known	None	0.15000000596046448	None	None	None	None
m54284U_191111_172039/155189892/ccs	PB_GM12878_R2	hg38_SIRV	chr7	5749880	5751827	+	1	1947	70409	275413	ENCODEHG000070409	ENCODEHT000275413	ENCODEHG000070409	ENCODEHT000275413	Antisense	Antisense	None	1.0	None	None	None	None
90a23244-e2bd-41a5-89f2-c5dc1b59c02c	ONT_GM12878_R2	hg38_SIRV	chr15	44711528	44718139	+	4	905	41096	142485	ENSG00000166710.18	ENST00000558401.6	B2M	B2M-204	Known	Known	None	0.20000000298023224	None	None	None	None
m54284U_191111_172039/154010890/ccs	PB_GM12878_R2	hg38_SIRV	chr22	21567733	21622933	+	4	1741	54698	195569	ENSG00000185651.14	ENST00000342192.8	UBE2L3	UBE2L3-201	Known	Known	None	0.4000000059604645	None	None	None	None
m54284U_191110_105540/121571934/ccs	PB_GM12878_R1	hg38_SIRV	chr3	23917134	23919549	+	4	690	9635	34862	ENSG00000174748.20	ENST00000307839.9	RPL15	RPL15-201	Known	Known	None	0.15000000596046448	None	None	None	None
m54284U_191111_172039/168493892/ccs	PB_GM12878_R2	hg38_SIRV	chr1	8878689	8861008	-	12	1776	298	1291	ENSG00000074800.15	ENST00000234590.10	ENO1	ENO1-201	Known	Known	None	0.20000000298023224	None	None	None	None
98019f2f-3f3c-494c-aec7-313a50e0db13	ONT_GM12878_R2	hg38_SIRV	chr2	27639004	27650853	+	6	1080	5777	275421	ENSG00000198522.13	ENCODEHT000275421	GPN1	ENCODEHT000275421	Known	ISM	Suffix	0.25	None	None	None	None
2797687b-7566-4499-9ab0-d5c4a8b83805	ONT_GM12878_R1	hg38_SIRV	chr5	56505104	56504591	-	1	514	15659	56099	ENSG00000226221.1	ENST00000450941.1	RPL26P19	RPL26P19-201	Known	Known	None	0.550000011920929	None	None	None	None
37b798b6-822c-4929-86c3-bec1836624c3	ONT_GM12878_R1	hg38_SIRV	chr16	18789119	18782974	-	4	434	43176	267005	ENSG00000134419.15	ENCODEHT000267005	RPS15A	ENCODEHT000267005	Known	ISM	Both	0.15000000596046448	None	None	None	None
m54284U_191111_172039/158074575/ccs	PB_GM12878_R2	hg38_SIRV	chr7	5749880	5751827	+	1	1947	70409	275413	ENCODEHG000070409	ENCODEHT000275413	ENCODEHG000070409	ENCODEHT000275413	Antisense	Antisense	None	1.0	None	None	None	None
3059bac3-5655-4a5b-b8b1-b7dcc9e07cf5	ONT_GM12878_R1	hg38_SIRV	chr17	8382319	8377610	-	3	484	45416	271828	ENSG00000161970.14	ENCODEHT000271828	RPL26	ENCODEHT000271828	Known	ISM	Suffix	0.10000000149011612	None	None	None	None
m54284U_191111_172039/155256278/ccs	PB_GM12878_R2	hg38_SIRV	chr22	21567733	21621871	+	4	679	54698	195569	ENSG00000185651.14	ENST00000342192.8	UBE2L3	UBE2L3-201	Known	Known	None	0.05000000074505806	None	None	None	None
m54284U_191111_172039/163972380/ccs	PB_GM12878_R2	hg38_SIRV	chr7	5749880	5751827	+	1	1947	70409	275413	ENCODEHG000070409	ENCODEHT000275413	ENCODEHG000070409	ENCODEHT000275413	Antisense	Antisense	None	1.0	None	None	None	None
ab431c10-eed0-48c1-98fa-d8992dbdb7ea	ONT_GM12878_R2	hg38_SIRV	chr11	16738679	16755336	+	5	884	31076	106910	ENSG00000110696.9	ENST00000228136.8	C11orf58	C11orf58-201	Known	Known	None	0.25	None	None	None	None
ecfd24dd-c2a4-48ec-a0ef-444b707e4f97	ONT_GM12878_R2	hg38_SIRV	chr15	44711528	44718144	+	4	923	41096	142485	ENSG00000166710.18	ENST00000558401.6	B2M	B2M-204	Known	Known	None	0.20000000298023224	None	None	None	None
ecf98e29-2795-489f-a307-bf86a082f9da	ONT_GM12878_R1	hg38_SIRV	chr5	56505102	56504591	-	1	512	15659	56099	ENSG00000226221.1	ENST00000450941.1	RPL26P19	RPL26P19-201	Known	Known	None	0.550000011920929	None	None	None	None
m54284U_191111_172039/165085678/ccs	PB_GM12878_R2	hg38_SIRV	chr7	5749880	5751827	+	1	1947	70409	275413	ENCODEHG000070409	ENCODEHT000275413	ENCODEHG000070409	ENCODEHT000275413	Antisense	Antisense	None	1.0	None	None	None	None
m54284U_191111_172039/156501459/ccs	PB_GM12878_R2	hg38_SIRV	chr22	21567733	21622940	+	4	1749	54698	195569	ENSG00000185651.14	ENST00000342192.8	UBE2L3	UBE2L3-201	Known	Known	None	0.44999998807907104	None	None	None	None
m54284U_191111_172039/168560687/ccs	PB_GM12878_R2	hg38_SIRV	chr1	8878714	8861008	-	12	1801	298	1291	ENSG00000074800.15	ENST00000234590.10	ENO1	ENO1-201	Known	Known	None	0.20000000298023224	None	None	None	None
a37979b8-76c5-481b-8c19-dc116c7534df	ONT_GM12878_R1	hg38_SIRV	chr16	18789119	18782974	-	4	434	43176	267005	ENSG00000134419.15	ENCODEHT000267005	RPS15A	ENCODEHT000267005	Known	ISM	Both	0.15000000596046448	None	None	None	None
m54284U_191110_105540/121636234/ccs	PB_GM12878_R1	hg38_SIRV	chr3	23917134	23919545	+	4	709	9635	34862	ENSG00000174748.20	ENST00000307839.9	RPL15	RPL15-201	Known	Known	None	0.25	None	None	None	None
m54284U_191111_172039/176686905/ccs	PB_GM12878_R2	hg38_SIRV	chr7	5749880	5751827	+	1	1947	70409	275413	ENCODEHG000070409	ENCODEHT000275413	ENCODEHG000070409	ENCODEHT000275413	Antisense	Antisense	None	1.0	None	None	None	None
m54284U_191111_172039/156566429/ccs	PB_GM12878_R2	hg38_SIRV	chr22	21567733	21623482	+	4	2290	54698	195569	ENSG00000185651.14	ENST00000342192.8	UBE2L3	UBE2L3-201	Known	Known	None	0.4000000059604645	None	None	None	None
m54284U_191111_172039/59900740/ccs	PB_GM12878_R2	hg38_SIRV	chr4	55405763	55403908	-	1	1701	70411	275422	ENCODEHG000070411	ENCODEHT000275422	ENCODEHG000070411	ENCODEHT000275422	Antisense	Antisense	None	0.8999999761581421	None	None	None	None
b43d1775-7b3f-4bc7-bebd-f51f509b7deb	ONT_GM12878_R2	hg38_SIRV	chr5	56505103	56504591	-	1	513	15659	56099	ENSG00000226221.1	ENST00000450941.1	RPL26P19	RPL26P19-201	Known	Known	None	0.550000011920929	None	None	None	None
8cb446dc-1de9-4b21-a4ce-b0b4adb6a813	ONT_GM12878_R2	hg38_SIRV	chr15	44711528	44718135	+	4	922	41096	142485	ENSG00000166710.18	ENST00000558401.6	B2M	B2M-204	Known	Known	None	0.30000001192092896	None	None	None	None
0c4d203d-d9fa-4fe6-95b6-79d8fcd4ecf8	ONT_GM12878_R2	hg38_SIRV	chr11	16738679	16755207	+	5	730	31076	106910	ENSG00000110696.9	ENST00000228136.8	C11orf58	C11orf58-201	Known	Known	None	0.3499999940395355	None	None	None	None
78ba877c-4c97-4e12-886f-b7b6944e0fff	ONT_GM12878_R1	hg38_SIRV	chr17	8383179	8377524	-	4	506	45416	160003	ENSG00000161970.14	ENST00000648839.1	RPL26	RPL26-214	Known	Known	None	0.10000000149011612	None	None	None	None
m54284U_191111_172039/153682932/ccs	PB_GM12878_R2	hg38_SIRV	chr7	5749881	5751827	+	1	1946	70409	275413	ENCODEHG000070409	ENCODEHT000275413	ENCODEHG000070409	ENCODEHT000275413	Antisense	Antisense	None	1.0	None	None	None	None
0c5a57bd-1058-4093-b64a-baa12b1bc125	ONT_GM12878_R2	hg38_SIRV	chr2	27640042	27650825	+	5	1034	5777	275423	ENSG00000198522.13	ENCODEHT000275423	GPN1	ENCODEHT000275423	Known	ISM	Suffix	0.4000000059604645	None	None	None	None
m54284U_191111_172039/90507532/ccs	PB_GM12878_R2	hg38_SIRV	chr4	55405059	55403908	-	1	997	70411	275422	ENCODEHG000070411	ENCODEHT000275422	ENCODEHG000070411	ENCODEHT000275422	Antisense	Antisense	None	0.8999999761581421	None	None	None	None
b56e0d21-3248-4c4d-bace-c9698d537722	ONT_GM12878_R1	hg38_SIRV	chr16	18789119	18782974	-	4	434	43176	267005	ENSG00000134419.15	ENCODEHT000267005	RPS15A	ENCODEHT000267005	Known	ISM	Both	0.15000000596046448	None	None	None	None
m54284U_191111_172039/167447368/ccs	PB_GM12878_R2	hg38_SIRV	chr7	5749881	5751826	+	1	1939	70409	275413	ENCODEHG000070409	ENCODEHT000275413	ENCODEHG000070409	ENCODEHT000275413	Antisense	Antisense	None	0.949999988079071	None	None	None	None
m54284U_191110_105540/122291808/ccs	PB_GM12878_R1	hg38_SIRV	chr3	23917134	23920834	+	4	1998	9635	34862	ENSG00000174748.20	ENST00000307839.9	RPL15	RPL15-201	Known	Known	None	0.550000011920929	None	None	None	None
m54284U_191111_172039/168692411/ccs	PB_GM12878_R2	hg38_SIRV	chr1	8878686	8861008	-	12	1773	298	1291	ENSG00000074800.15	ENST00000234590.10	ENO1	ENO1-201	Known	Known	None	0.20000000298023224	None	None	None	None
m54284U_191111_172039/156895017/ccs	PB_GM12878_R2	hg38_SIRV	chr22	21567733	21622908	+	4	1716	54698	195569	ENSG00000185651.14	ENST00000342192.8	UBE2L3	UBE2L3-201	Known	Known	None	0.550000011920929	None	None	None	None
4c843d1d-ea55-4fad-90e5-142686326ab2	ONT_GM12878_R2	hg38_SIRV	chr5	56505084	56504591	-	1	487	15659	56099	ENSG00000226221.1	ENST00000450941.1	RPL26P19	RPL26P19-201	Known	Known	None	0.550000011920929	None	None	None	None
7ad051dc-a560-4e45-89d3-bdcae0fc142a	ONT_GM12878_R2	hg38_SIRV	chr15	44711528	44718144	+	4	925	41096	142485	ENSG00000166710.18	ENST00000558401.6	B2M	B2M-204	Known	Known	None	0.20000000298023224	None	None	None	None
m54284U_191111_172039/29559470/ccs	PB_GM12878_R2	hg38_SIRV	chr7	5749888	5751806	+	1	1918	70409	275413	ENCODEHG000070409	ENCODEHT000275413	ENCODEHG000070409	ENCODEHT000275413	Antisense	Antisense	None	0.30000001192092896	None	None	None	None
7611fa06-6987-4ae3-9c1f-9740dfe19d92	ONT_GM12878_R2	hg38_SIRV	chr11	16738679	16755885	+	5	1427	31076	106910	ENSG00000110696.9	ENST00000228136.8	C11orf58	C11orf58-201	Known	Known	None	0.20000000298023224	None	None	None	None
m54284U_191111_172039/146014921/ccs	PB_GM12878_R2	hg38_SIRV	chr7	5749888	5751824	+	1	1936	70409	275413	ENCODEHG000070409	ENCODEHT000275413	ENCODEHG000070409	ENCODEHT000275413	Antisense	Antisense	None	0.8999999761581421	None	None	None	None
m54284U_191111_172039/36636213/ccs	PB_GM12878_R2	hg38_SIRV	chr4	55411612	55426076	+	5	1392	13144	275424	ENSG00000134851.12	ENCODEHT000275424	TMEM165	ENCODEHT000275424	Known	ISM	Suffix	0.6000000238418579	None	None	None	None
dbb71af1-2f34-408e-ba65-282b68d72f46	ONT_GM12878_R2	hg38_SIRV	chr5	56505089	56504591	-	1	499	15659	56099	ENSG00000226221.1	ENST00000450941.1	RPL26P19	RPL26P19-201	Known	Known	None	0.550000011920929	None	None	None	None
m54284U_191111_172039/160628925/ccs	PB_GM12878_R2	hg38_SIRV	chr22	21567733	21621870	+	4	678	54698	195569	ENSG00000185651.14	ENST00000342192.8	UBE2L3	UBE2L3-201	Known	Known	None	0.05000000074505806	None	None	None	None
563ccbbb-d0c3-483b-ab49-2411497c6ce2	ONT_GM12878_R1	hg38_SIRV	chr17	8382319	8377610	-	3	484	45416	271828	ENSG00000161970.14	ENCODEHT000271828	RPL26	ENCODEHT000271828	Known	ISM	Suffix	0.10000000149011612	None	None	None	None
d10331b3-9572-4d28-9c9b-9c1df0c5ecb4	ONT_GM12878_R1	hg38_SIRV	chr16	18789077	18782974	-	4	392	43176	267005	ENSG00000134419.15	ENCODEHT000267005	RPS15A	ENCODEHT000267005	Known	ISM	Both	0.15000000596046448	None	None	None	None
m54284U_191111_172039/168756134/ccs	PB_GM12878_R2	hg38_SIRV	chr1	8878676	8861008	-	12	1763	298	1291	ENSG00000074800.15	ENST00000234590.10	ENO1	ENO1-201	Known	Known	None	0.20000000298023224	None	None	None	None
m54284U_191110_105540/123143303/ccs	PB_GM12878_R1	hg38_SIRV	chr3	23917134	23920834	+	4	1998	9635	34862	ENSG00000174748.20	ENST00000307839.9	RPL15	RPL15-201	Known	Known	None	0.550000011920929	None	None	None	None
m54284U_191111_172039/163120980/ccs	PB_GM12878_R2	hg38_SIRV	chr7	5749889	5751827	+	1	1938	70409	275413	ENCODEHG000070409	ENCODEHT000275413	ENCODEHG000070409	ENCODEHT000275413	Antisense	Antisense	None	1.0	None	None	None	None
53c0d0e7-cdd4-4f12-a18c-bd7ad6ab9419	ONT_GM12878_R2	hg38_SIRV	chr15	44711533	44718144	+	3	915	41096	243871	ENSG00000166710.18	ENCODEHT000243871	B2M	ENCODEHT000243871	Known	NNC	None	0.20000000298023224	None	None	None	None
cea093b0-c70f-4f09-bd73-a3be396d8b1f	ONT_GM12878_R2	hg38_SIRV	chr5	56505092	56504591	-	1	502	15659	56099	ENSG00000226221.1	ENST00000450941.1	RPL26P19	RPL26P19-201	Known	Known	None	0.550000011920929	None	None	None	None
m54284U_191111_172039/161088678/ccs	PB_GM12878_R2	hg38_SIRV	chr22	21567733	21621874	+	4	682	54698	195569	ENSG00000185651.14	ENST00000342192.8	UBE2L3	UBE2L3-201	Known	Known	None	0.10000000149011612	None	None	None	None
cbb871fa-3f69-40f3-9789-a50e483b9d27	ONT_GM12878_R2	hg38_SIRV	chr11	16738679	16755889	+	5	1437	31076	106910	ENSG00000110696.9	ENST00000228136.8	C11orf58	C11orf58-201	Known	Known	None	0.20000000298023224	None	None	None	None
43e8cbb8-285d-406e-9415-7bb6a30e3f94	ONT_GM12878_R2	hg38_SIRV	chr2	27640043	27650865	+	5	1055	5777	275423	ENSG00000198522.13	ENCODEHT000275423	GPN1	ENCODEHT000275423	Known	ISM	Suffix	0.15000000596046448	None	None	None	None
5faa58ca-038c-454e-8d33-8ff7c1360fa9	ONT_GM12878_R2	hg38_SIRV	chr5	56505092	56504591	-	1	508	15659	56099	ENSG00000226221.1	ENST00000450941.1	RPL26P19	RPL26P19-201	Known	Known	None	0.550000011920929	None	None	None	None
m54284U_191111_172039/161417529/ccs	PB_GM12878_R2	hg38_SIRV	chr22	21567733	21621870	+	4	678	54698	195569	ENSG00000185651.14	ENST00000342192.8	UBE2L3	UBE2L3-201	Known	Known	None	0.05000000074505806	None	None	None	None
m54284U_191110_105540/72943680/ccs	PB_GM12878_R1	hg38_SIRV	chr7	5749892	5751827	+	1	1935	70409	275413	ENCODEHG000070409	ENCODEHT000275413	ENCODEHG000070409	ENCODEHT000275413	Antisense	Antisense	None	1.0	None	None	None	None
b6b6ee00-177e-4691-b842-c0db0b052991	ONT_GM12878_R1	hg38_SIRV	chr16	18789108	18782974	-	4	423	43176	267005	ENSG00000134419.15	ENCODEHT000267005	RPS15A	ENCODEHT000267005	Known	ISM	Both	0.15000000596046448	None	None	None	None
m54284U_191111_172039/168821706/ccs	PB_GM12878_R2	hg38_SIRV	chr1	8878664	8861008	-	12	1751	298	1291	ENSG00000074800.15	ENST00000234590.10	ENO1	ENO1-201	Known	Known	None	0.20000000298023224	None	None	None	None
70c22d4b-83b8-4778-95b6-a731019e23f7	ONT_GM12878_R2	hg38_SIRV	chr15	44711528	44718138	+	4	939	41096	142485	ENSG00000166710.18	ENST00000558401.6	B2M	B2M-204	Known	Known	None	0.20000000298023224	None	None	None	None
m54284U_191110_105540/73663613/ccs	PB_GM12878_R1	hg38_SIRV	chr7	5750453	5751827	+	1	1374	70409	275413	ENCODEHG000070409	ENCODEHT000275413	ENCODEHG000070409	ENCODEHT000275413	Antisense	Antisense	None	1.0	None	None	None	None
m54284U_191110_105540/123733540/ccs	PB_GM12878_R1	hg38_SIRV	chr3	23917134	23919779	+	4	943	9635	34862	ENSG00000174748.20	ENST00000307839.9	RPL15	RPL15-201	Known	Known	None	0.550000011920929	None	None	None	None
200cdc62-5f5a-4027-9e50-af2d06b360b5	ONT_GM12878_R1	hg38_SIRV	chr17	8382319	8377610	-	3	475	45416	271828	ENSG00000161970.14	ENCODEHT000271828	RPL26	ENCODEHT000271828	Known	ISM	Suffix	0.10000000149011612	None	None	None	None
m54284U_191110_105540/81987262/ccs	PB_GM12878_R1	hg38_SIRV	chr7	5750453	5751827	+	1	1374	70409	275413	ENCODEHG000070409	ENCODEHT000275413	ENCODEHG000070409	ENCODEHT000275413	Antisense	Antisense	None	1.0	None	None	None	None
ace49b4a-000d-4db8-be52-f16d44f2236a	ONT_GM12878_R2	hg38_SIRV	chr5	56505092	56504591	-	1	502	15659	56099	ENSG00000226221.1	ENST00000450941.1	RPL26P19	RPL26P19-201	Known	Known	None	0.550000011920929	None	None	None	None
m54284U_191111_172039/162071279/ccs	PB_GM12878_R2	hg38_SIRV	chr22	21567733	21622923	+	4	1732	54698	195569	ENSG00000185651.14	ENST00000342192.8	UBE2L3	UBE2L3-201	Known	Known	None	0.3499999940395355	None	None	None	None
ef365686-274e-4bb7-a57e-f741fb484a96	ONT_GM12878_R2	hg38_SIRV	chr4	55411614	55425537	+	5	853	13144	275424	ENSG00000134851.12	ENCODEHT000275424	TMEM165	ENCODEHT000275424	Known	ISM	Suffix	0.4000000059604645	None	None	None	None
c2db2c33-d3c4-4c77-b32e-98783f09d3b6	ONT_GM12878_R2	hg38_SIRV	chr11	16738679	16755302	+	5	830	31076	106910	ENSG00000110696.9	ENST00000228136.8	C11orf58	C11orf58-201	Known	Known	None	0.550000011920929	None	None	None	None
m54284U_191110_105540/176424840/ccs	PB_GM12878_R1	hg38_SIRV	chr7	5750453	5751827	+	1	1374	70409	275413	ENCODEHG000070409	ENCODEHT000275413	ENCODEHG000070409	ENCODEHT000275413	Antisense	Antisense	None	1.0	None	None	None	None
9b4281ad-d1e5-49dd-95c0-68ee38c3a6cb	ONT_GM12878_R1	hg38_SIRV	chr2	27640053	27650859	+	5	1039	5777	275423	ENSG00000198522.13	ENCODEHT000275423	GPN1	ENCODEHT000275423	Known	ISM	Suffix	0.25	None	None	None	None
4b080f5a-6906-450d-a0cc-727edfed198c	ONT_GM12878_R2	hg38_SIRV	chr5	56505094	56504591	-	1	479	15659	56099	ENSG00000226221.1	ENST00000450941.1	RPL26P19	RPL26P19-201	Known	Known	None	0.550000011920929	None	None	None	None
00130283-65a9-4c91-b405-798665d9d7b8	ONT_GM12878_R1	hg38_SIRV	chr16	18789123	18782975	-	4	444	43176	267055	ENSG00000134419.15	ENCODEHT000267055	RPS15A	ENCODEHT000267055	Known	NNC	None	0.15000000596046448	None	None	None	None
23c27fb9-e30a-460f-97d8-ea7a787347c1	ONT_GM12878_R2	hg38_SIRV	chr15	44711528	44718138	+	4	917	41096	142485	ENSG00000166710.18	ENST00000558401.6	B2M	B2M-204	Known	Known	None	0.20000000298023224	None	None	None	None
m54284U_191111_172039/163710306/ccs	PB_GM12878_R2	hg38_SIRV	chr22	21567733	21621872	+	4	680	54698	195569	ENSG00000185651.14	ENST00000342192.8	UBE2L3	UBE2L3-201	Known	Known	None	0.05000000074505806	None	None	None	None
m54284U_191111_172039/48825888/ccs	PB_GM12878_R2	hg38_SIRV	chr7	5750453	5751827	+	1	1374	70409	275413	ENCODEHG000070409	ENCODEHT000275413	ENCODEHG000070409	ENCODEHT000275413	Antisense	Antisense	None	1.0	None	None	None	None
m54284U_191111_172039/168823425/ccs	PB_GM12878_R2	hg38_SIRV	chr1	8878684	8861008	-	12	1771	298	1291	ENSG00000074800.15	ENST00000234590.10	ENO1	ENO1-201	Known	Known	None	0.20000000298023224	None	None	None	None
m54284U_191110_105540/125567171/ccs	PB_GM12878_R1	hg38_SIRV	chr3	23917134	23919787	+	4	951	9635	34862	ENSG00000174748.20	ENST00000307839.9	RPL15	RPL15-201	Known	Known	None	0.3499999940395355	None	None	None	None
5035fd9c-89d9-46f8-9039-876eb09acd3a	ONT_GM12878_R1	hg38_SIRV	chr17	8382319	8377610	-	3	484	45416	271828	ENSG00000161970.14	ENCODEHT000271828	RPL26	ENCODEHT000271828	Known	ISM	Suffix	0.10000000149011612	None	None	None	None
adcdf4f9-329e-4adc-a7f8-a15fb8828053	ONT_GM12878_R1	hg38_SIRV	chr5	56505080	56504592	-	1	487	15659	56099	ENSG00000226221.1	ENST00000450941.1	RPL26P19	RPL26P19-201	Known	Known	None	0.6000000238418579	None	None	None	None
m54284U_191111_172039/62653193/ccs	PB_GM12878_R2	hg38_SIRV	chr7	5750453	5751827	+	1	1374	70409	275413	ENCODEHG000070409	ENCODEHT000275413	ENCODEHG000070409	ENCODEHT000275413	Antisense	Antisense	None	1.0	None	None	None	None
m54284U_191111_172039/114165860/ccs	PB_GM12878_R2	hg38_SIRV	chr7	5750453	5751827	+	1	1374	70409	275413	ENCODEHG000070409	ENCODEHT000275413	ENCODEHG000070409	ENCODEHT000275413	Antisense	Antisense	None	1.0	None	None	None	None
m54284U_191111_172039/164301657/ccs	PB_GM12878_R2	hg38_SIRV	chr22	21567733	21622925	+	4	1733	54698	195569	ENSG00000185651.14	ENST00000342192.8	UBE2L3	UBE2L3-201	Known	Known	None	0.44999998807907104	None	None	None	None
m54284U_191110_105540/14024864/ccs	PB_GM12878_R1	hg38_SIRV	chr11	16738680	16755891	+	5	1438	31076	106910	ENSG00000110696.9	ENST00000228136.8	C11orf58	C11orf58-201	Known	Known	None	0.20000000298023224	None	None	None	None
9792634a-4d0d-4760-9f9d-81693cbf2f55	ONT_GM12878_R1	hg38_SIRV	chr4	55411630	55425635	+	5	937	13144	275424	ENSG00000134851.12	ENCODEHT000275424	TMEM165	ENCODEHT000275424	Known	ISM	Suffix	0.30000001192092896	None	None	None	None
199d70cc-9d2a-4df4-bf41-05a9e2773a57	ONT_GM12878_R1	hg38_SIRV	chr5	56504993	56504592	-	1	402	15659	56099	ENSG00000226221.1	ENST00000450941.1	RPL26P19	RPL26P19-201	Known	Known	None	0.6000000238418579	None	None	None	None
m54284U_191111_172039/134415075/ccs	PB_GM12878_R2	hg38_SIRV	chr7	5750453	5751827	+	1	1374	70409	275413	ENCODEHG000070409	ENCODEHT000275413	ENCODEHG000070409	ENCODEHT000275413	Antisense	Antisense	None	1.0	None	None	None	None
cabface0-bb6c-47c1-b9c6-51d0467bfdf5	ONT_GM12878_R2	hg38_SIRV	chr15	44711528	44718144	+	4	925	41096	142485	ENSG00000166710.18	ENST00000558401.6	B2M	B2M-204	Known	Known	None	0.20000000298023224	None	None	None	None
dabff52d-dc7a-4909-a9cc-f4c4b16b2092	ONT_GM12878_R1	hg38_SIRV	chr16	18789119	18782974	-	4	434	43176	267005	ENSG00000134419.15	ENCODEHT000267005	RPS15A	ENCODEHT000267005	Known	ISM	Both	0.15000000596046448	None	None	None	None
239b7e9d-c20b-4a7a-bbb7-1ac39a0527d4	ONT_GM12878_R1	hg38_SIRV	chr2	27640054	27651511	+	5	1709	5777	275423	ENSG00000198522.13	ENCODEHT000275423	GPN1	ENCODEHT000275423	Known	ISM	Suffix	0.30000001192092896	None	None	None	None
25394ea1-ced0-4ca8-95f0-060f8e363428	ONT_GM12878_R1	hg38_SIRV	chr17	8383169	8377524	-	4	510	45416	271832	ENSG00000161970.14	ENCODEHT000271832	RPL26	ENCODEHT000271832	Known	NNC	None	0.10000000149011612	None	None	None	None
m54284U_191111_172039/164758630/ccs	PB_GM12878_R2	hg38_SIRV	chr22	21567733	21621872	+	4	680	54698	195569	ENSG00000185651.14	ENST00000342192.8	UBE2L3	UBE2L3-201	Known	Known	None	0.05000000074505806	None	None	None	None
m54284U_191110_105540/125700723/ccs	PB_GM12878_R1	hg38_SIRV	chr3	23917134	23919551	+	4	715	9635	34862	ENSG00000174748.20	ENST00000307839.9	RPL15	RPL15-201	Known	Known	None	0.20000000298023224	None	None	None	None
m54284U_191111_172039/168887023/ccs	PB_GM12878_R2	hg38_SIRV	chr1	8878690	8861008	-	12	1777	298	1291	ENSG00000074800.15	ENST00000234590.10	ENO1	ENO1-201	Known	Known	None	0.20000000298023224	None	None	None	None
1d8fa548-ee1e-47f5-abf0-c309577c2a46	ONT_GM12878_R1	hg38_SIRV	chr5	56505094	56504592	-	1	503	15659	56099	ENSG00000226221.1	ENST00000450941.1	RPL26P19	RPL26P19-201	Known	Known	None	0.6000000238418579	None	None	None	None
m54284U_191111_172039/145820200/ccs	PB_GM12878_R2	hg38_SIRV	chr7	5750876	5751827	+	1	951	70409	275413	ENCODEHG000070409	ENCODEHT000275413	ENCODEHG000070409	ENCODEHT000275413	Antisense	Antisense	None	1.0	None	None	None	None
m54284U_191111_172039/170262961/ccs	PB_GM12878_R2	hg38_SIRV	chr22	21567733	21621868	+	4	676	54698	195569	ENSG00000185651.14	ENST00000342192.8	UBE2L3	UBE2L3-201	Known	Known	None	0.05000000074505806	None	None	None	None
75dd0287-9f00-49b2-90fa-9f5ec6182c8b	ONT_GM12878_R1	hg38_SIRV	chr5	56505094	56504592	-	1	503	15659	56099	ENSG00000226221.1	ENST00000450941.1	RPL26P19	RPL26P19-201	Known	Known	None	0.6000000238418579	None	None	None	None
m54284U_191110_105540/35455960/ccs	PB_GM12878_R1	hg38_SIRV	chr11	16738680	16755888	+	5	1435	31076	106910	ENSG00000110696.9	ENST00000228136.8	C11orf58	C11orf58-201	Known	Known	None	0.20000000298023224	None	None	None	None
77e2269b-cf08-4b1b-8a16-d79936a6fdf9	ONT_GM12878_R2	hg38_SIRV	chr15	44711528	44718136	+	4	876	41096	142485	ENSG00000166710.18	ENST00000558401.6	B2M	B2M-204	Known	Known	None	0.30000001192092896	None	None	None	None
m54284U_191111_172039/89457682/ccs	PB_GM12878_R2	hg38_SIRV	chr7	5750983	5751827	+	1	845	70409	275413	ENCODEHG000070409	ENCODEHT000275413	ENCODEHG000070409	ENCODEHT000275413	Antisense	Antisense	None	1.0	None	None	None	None
109eb99b-1892-4bff-bc6a-3b177183297e	ONT_GM12878_R1	hg38_SIRV	chr4	55411734	55425644	+	5	842	13144	275424	ENSG00000134851.12	ENCODEHT000275424	TMEM165	ENCODEHT000275424	Known	ISM	Suffix	0.10000000149011612	None	None	None	None
c008f640-54b6-44c3-b31e-4857142998c8	ONT_GM12878_R1	hg38_SIRV	chr17	8382319	8377610	-	3	484	45416	271828	ENSG00000161970.14	ENCODEHT000271828	RPL26	ENCODEHT000271828	Known	ISM	Suffix	0.10000000149011612	None	None	None	None
0f1f2c34-b9e3-4bba-97b4-fdda30683d98	ONT_GM12878_R1	hg38_SIRV	chr16	18790340	18782974	-	5	464	43176	150783	ENSG00000134419.15	ENST00000563390.5	RPS15A	RPS15A-203	Known	Known	None	0.15000000596046448	None	None	None	None
eefa2f4b-5331-402e-87d2-f11f40578819	ONT_GM12878_R1	hg38_SIRV	chr5	56505092	56504592	-	1	493	15659	56099	ENSG00000226221.1	ENST00000450941.1	RPL26P19	RPL26P19-201	Known	Known	None	0.6000000238418579	None	None	None	None
m54284U_191110_105540/127074627/ccs	PB_GM12878_R1	hg38_SIRV	chr3	23917134	23919549	+	4	713	9635	34862	ENSG00000174748.20	ENST00000307839.9	RPL15	RPL15-201	Known	Known	None	0.15000000596046448	None	None	None	None
d16247d6-04f0-43c2-8853-948c5c1201e1	ONT_GM12878_R2	hg38_SIRV	chr4	55411755	55425541	+	5	709	13144	275425	ENSG00000134851.12	ENCODEHT000275425	TMEM165	ENCODEHT000275425	Known	NNC	None	0.25	None	None	None	None
m54284U_191111_172039/172884365/ccs	PB_GM12878_R2	hg38_SIRV	chr22	21567733	21621872	+	4	680	54698	195569	ENSG00000185651.14	ENST00000342192.8	UBE2L3	UBE2L3-201	Known	Known	None	0.05000000074505806	None	None	None	None
m54284U_191111_172039/169281075/ccs	PB_GM12878_R2	hg38_SIRV	chr1	8878688	8861008	-	12	1775	298	1291	ENSG00000074800.15	ENST00000234590.10	ENO1	ENO1-201	Known	Known	None	0.20000000298023224	None	None	None	None
a2be1a8d-c93e-424d-a161-77ab9eba4627	ONT_GM12878_R2	hg38_SIRV	chr2	27640092	27650857	+	5	998	5777	275423	ENSG00000198522.13	ENCODEHT000275423	GPN1	ENCODEHT000275423	Known	ISM	Suffix	0.30000001192092896	None	None	None	None
383d0186-f8a3-407f-9994-86ec41c7a8af	ONT_GM12878_R1	hg38_SIRV	chr5	56504785	56504592	-	1	194	15659	56099	ENSG00000226221.1	ENST00000450941.1	RPL26P19	RPL26P19-201	Known	Known	None	0.6000000238418579	None	None	None	None
6125ee95-5512-44a3-904d-dc45c7e52b90	ONT_GM12878_R2	hg38_SIRV	chr15	44711528	44718118	+	4	905	41096	142485	ENSG00000166710.18	ENST00000558401.6	B2M	B2M-204	Known	Known	None	0.6000000238418579	None	None	None	None
e26e5052-1975-4e6a-8908-71d98470dfc8	ONT_GM12878_R1	hg38_SIRV	chr17	8382316	8377610	-	3	475	45416	271828	ENSG00000161970.14	ENCODEHT000271828	RPL26	ENCODEHT000271828	Known	ISM	Suffix	0.10000000149011612	None	None	None	None
m54284U_191110_105540/37552653/ccs	PB_GM12878_R1	hg38_SIRV	chr11	16738680	16755886	+	5	1433	31076	106910	ENSG00000110696.9	ENST00000228136.8	C11orf58	C11orf58-201	Known	Known	None	0.20000000298023224	None	None	None	None
m54284U_191111_172039/173933922/ccs	PB_GM12878_R2	hg38_SIRV	chr22	21567733	21621871	+	4	679	54698	195569	ENSG00000185651.14	ENST00000342192.8	UBE2L3	UBE2L3-201	Known	Known	None	0.05000000074505806	None	None	None	None
m54284U_191111_172039/985550/ccs	PB_GM12878_R2	hg38_SIRV	chr7	5765096	5765780	+	1	685	70412	275426	ENCODEHG000070412	ENCODEHT000275426	ENCODEHG000070412	ENCODEHT000275426	Antisense	Antisense	None	0.8999999761581421	None	None	None	None
b893ae77-27a1-4bdc-8b7e-816a84a937db	ONT_GM12878_R1	hg38_SIRV	chr5	56505092	56504592	-	1	501	15659	56099	ENSG00000226221.1	ENST00000450941.1	RPL26P19	RPL26P19-201	Known	Known	None	0.6000000238418579	None	None	None	None
m54284U_191110_105540/127927443/ccs	PB_GM12878_R1	hg38_SIRV	chr3	23917134	23920760	+	4	1924	9635	34862	ENSG00000174748.20	ENST00000307839.9	RPL15	RPL15-201	Known	Known	None	0.699999988079071	None	None	None	None
6cf75349-1b5e-43eb-9ee8-a8dbbfed8b7d	ONT_GM12878_R1	hg38_SIRV	chr16	18789112	18782974	-	4	427	43176	267005	ENSG00000134419.15	ENCODEHT000267005	RPS15A	ENCODEHT000267005	Known	ISM	Both	0.15000000596046448	None	None	None	None
m54284U_191111_172039/169281571/ccs	PB_GM12878_R2	hg38_SIRV	chr1	8878690	8861008	-	12	1777	298	1291	ENSG00000074800.15	ENST00000234590.10	ENO1	ENO1-201	Known	Known	None	0.20000000298023224	None	None	None	None
099f86e8-e1c8-4031-86d5-aba5bbd9a3b0	ONT_GM12878_R2	hg38_SIRV	chr15	44711528	44717986	+	4	767	41096	142485	ENSG00000166710.18	ENST00000558401.6	B2M	B2M-204	Known	Known	None	0.44999998807907104	None	None	None	None
m54284U_191111_172039/174393722/ccs	PB_GM12878_R2	hg38_SIRV	chr22	21567733	21621912	+	4	720	54698	195569	ENSG00000185651.14	ENST00000342192.8	UBE2L3	UBE2L3-201	Known	Known	None	0.3499999940395355	None	None	None	None
68a1182b-2738-4cd9-871a-6ecfefa9b300	ONT_GM12878_R1	hg38_SIRV	chr2	27640098	27650850	+	5	978	5777	275423	ENSG00000198522.13	ENCODEHT000275423	GPN1	ENCODEHT000275423	Known	ISM	Suffix	0.25	None	None	None	None
51475bf1-f004-449f-afe5-08e3a108b840	ONT_GM12878_R2	hg38_SIRV	chr4	55411771	55425636	+	5	795	13144	275424	ENSG00000134851.12	ENCODEHT000275424	TMEM165	ENCODEHT000275424	Known	ISM	Suffix	0.30000001192092896	None	None	None	None
bdbbf82d-c4dd-4f43-999c-1dc431513c61	ONT_GM12878_R1	hg38_SIRV	chr5	56505094	56504592	-	1	503	15659	56099	ENSG00000226221.1	ENST00000450941.1	RPL26P19	RPL26P19-201	Known	Known	None	0.6000000238418579	None	None	None	None
5aabe306-c5cc-4306-9941-8a5db9e47427	ONT_GM12878_R1	hg38_SIRV	chr17	8382319	8377610	-	3	484	45416	271828	ENSG00000161970.14	ENCODEHT000271828	RPL26	ENCODEHT000271828	Known	ISM	Suffix	0.10000000149011612	None	None	None	None
m54284U_191110_105540/50398205/ccs	PB_GM12878_R1	hg38_SIRV	chr11	16738680	16755878	+	5	1425	31076	106910	ENSG00000110696.9	ENST00000228136.8	C11orf58	C11orf58-201	Known	Known	None	0.20000000298023224	None	None	None	None
m54284U_191111_172039/174916565/ccs	PB_GM12878_R2	hg38_SIRV	chr22	21567733	21622936	+	4	1745	54698	195569	ENSG00000185651.14	ENST00000342192.8	UBE2L3	UBE2L3-201	Known	Known	None	0.44999998807907104	None	None	None	None
m54284U_191110_105540/129106588/ccs	PB_GM12878_R1	hg38_SIRV	chr3	23917134	23919549	+	4	713	9635	34862	ENSG00000174748.20	ENST00000307839.9	RPL15	RPL15-201	Known	Known	None	0.15000000596046448	None	None	None	None
952993f6-a792-4986-ada5-145e20eb9ed4	ONT_GM12878_R2	hg38_SIRV	chr15	44711528	44718143	+	4	936	41096	142485	ENSG00000166710.18	ENST00000558401.6	B2M	B2M-204	Known	Known	None	0.20000000298023224	None	None	None	None
e637baa0-b2a2-423e-b711-3f99e20c196a	ONT_GM12878_R1	hg38_SIRV	chr5	56505092	56504592	-	1	501	15659	56099	ENSG00000226221.1	ENST00000450941.1	RPL26P19	RPL26P19-201	Known	Known	None	0.6000000238418579	None	None	None	None
98d36ab1-b776-44a0-9fed-d1878d927d1a	ONT_GM12878_R1	hg38_SIRV	chr16	18789119	18782974	-	4	434	43176	267005	ENSG00000134419.15	ENCODEHT000267005	RPS15A	ENCODEHT000267005	Known	ISM	Both	0.15000000596046448	None	None	None	None
m54284U_191111_172039/169345157/ccs	PB_GM12878_R2	hg38_SIRV	chr1	8878684	8861008	-	12	1771	298	1291	ENSG00000074800.15	ENST00000234590.10	ENO1	ENO1-201	Known	Known	None	0.20000000298023224	None	None	None	None
m54284U_191111_172039/175768790/ccs	PB_GM12878_R2	hg38_SIRV	chr22	21567733	21621871	+	4	679	54698	195569	ENSG00000185651.14	ENST00000342192.8	UBE2L3	UBE2L3-201	Known	Known	None	0.05000000074505806	None	None	None	None
16eca7db-d425-479d-a74a-f2b087ccd810	ONT_GM12878_R1	hg38_SIRV	chr17	8382206	8377610	-	3	371	45416	271828	ENSG00000161970.14	ENCODEHT000271828	RPL26	ENCODEHT000271828	Known	ISM	Suffix	0.10000000149011612	None	None	None	None
23a709b5-4f2a-401b-a2d3-374dd371ddf3	ONT_GM12878_R2	hg38_SIRV	chr7	5768938	5768662	-	1	286	20788	275427	ENSG00000011275.18	ENCODEHT000275427	RNF216	ENCODEHT000275427	Known	Genomic	None	0.15000000596046448	None	None	None	None
dd7a7425-2122-4974-b5e8-a63597820511	ONT_GM12878_R1	hg38_SIRV	chr5	56505109	56504592	-	1	518	15659	56099	ENSG00000226221.1	ENST00000450941.1	RPL26P19	RPL26P19-201	Known	Known	None	0.6000000238418579	None	None	None	None
8b5f53cb-fe05-4005-a40f-711f7c896afc	ONT_GM12878_R1	hg38_SIRV	chr2	27641238	27650825	+	4	952	5777	275428	ENSG00000198522.13	ENCODEHT000275428	GPN1	ENCODEHT000275428	Known	ISM	Suffix	0.4000000059604645	None	None	None	None
8c41c069-d444-4af9-8cb6-1bfa4d3d6821	ONT_GM12878_R2	hg38_SIRV	chr15	44711528	44718142	+	4	929	41096	142485	ENSG00000166710.18	ENST00000558401.6	B2M	B2M-204	Known	Known	None	0.20000000298023224	None	None	None	None
m54284U_191111_172039/156762973/ccs	PB_GM12878_R2	hg38_SIRV	chr4	55413234	55412394	-	1	841	70413	275429	ENCODEHG000070413	ENCODEHT000275429	ENCODEHG000070413	ENCODEHT000275429	Antisense	Antisense	None	0.25	None	None	None	None
m54284U_191111_172039/176685731/ccs	PB_GM12878_R2	hg38_SIRV	chr22	21567733	21622936	+	4	1745	54698	195569	ENSG00000185651.14	ENST00000342192.8	UBE2L3	UBE2L3-201	Known	Known	None	0.44999998807907104	None	None	None	None
m54284U_191110_105540/51578351/ccs	PB_GM12878_R1	hg38_SIRV	chr11	16738680	16755889	+	5	1436	31076	106910	ENSG00000110696.9	ENST00000228136.8	C11orf58	C11orf58-201	Known	Known	None	0.20000000298023224	None	None	None	None
m54284U_191111_172039/169413248/ccs	PB_GM12878_R2	hg38_SIRV	chr1	8878679	8861008	-	12	1766	298	1291	ENSG00000074800.15	ENST00000234590.10	ENO1	ENO1-201	Known	Known	None	0.20000000298023224	None	None	None	None
e1a33f2b-add4-4341-8610-cc8f8cf7fae3	ONT_GM12878_R1	hg38_SIRV	chr16	18789119	18782974	-	4	434	43176	267005	ENSG00000134419.15	ENCODEHT000267005	RPS15A	ENCODEHT000267005	Known	ISM	Both	0.15000000596046448	None	None	None	None
7c6b471f-91ec-4fbc-bb62-7913ddaae778	ONT_GM12878_R1	hg38_SIRV	chr5	56504836	56504592	-	1	245	15659	56099	ENSG00000226221.1	ENST00000450941.1	RPL26P19	RPL26P19-201	Known	Known	None	0.6000000238418579	None	None	None	None
m54284U_191110_105540/130025590/ccs	PB_GM12878_R1	hg38_SIRV	chr3	23917134	23919551	+	4	715	9635	34862	ENSG00000174748.20	ENST00000307839.9	RPL15	RPL15-201	Known	Known	None	0.20000000298023224	None	None	None	None
68b3b922-c44c-4ee1-9e99-df9d08d86e73	ONT_GM12878_R1	hg38_SIRV	chr17	8382319	8377610	-	3	484	45416	271828	ENSG00000161970.14	ENCODEHT000271828	RPL26	ENCODEHT000271828	Known	ISM	Suffix	0.10000000149011612	None	None	None	None
a9c2c41a-1ebf-4d95-85db-37c811fac97f	ONT_GM12878_R2	hg38_SIRV	chr15	44711528	44718123	+	4	899	41096	142485	ENSG00000166710.18	ENST00000558401.6	B2M	B2M-204	Known	Known	None	0.550000011920929	None	None	None	None
4c663352-b8a9-401e-a654-10d6bdf04308	ONT_GM12878_R1	hg38_SIRV	chr22	21567733	21621853	+	4	661	54698	195569	ENSG00000185651.14	ENST00000342192.8	UBE2L3	UBE2L3-201	Known	Known	None	0.44999998807907104	None	None	None	None
c19f4423-b8cc-4eb3-a189-822169728aba	ONT_GM12878_R1	hg38_SIRV	chr5	56504972	56504592	-	1	381	15659	56099	ENSG00000226221.1	ENST00000450941.1	RPL26P19	RPL26P19-201	Known	Known	None	0.6000000238418579	None	None	None	None
m54284U_191111_172039/69337880/ccs	PB_GM12878_R2	hg38_SIRV	chr7	5769622	5770024	+	1	388	70414	275430	ENCODEHG000070414	ENCODEHT000275430	ENCODEHG000070414	ENCODEHT000275430	Antisense	Antisense	None	1.0	None	None	None	None
m54284U_191111_172039/169476326/ccs	PB_GM12878_R2	hg38_SIRV	chr1	8878694	8861008	-	12	1781	298	1291	ENSG00000074800.15	ENST00000234590.10	ENO1	ENO1-201	Known	Known	None	0.20000000298023224	None	None	None	None
c7b59077-8946-48a8-8d27-44e8decbcc37	ONT_GM12878_R1	hg38_SIRV	chr5	56505070	56504592	-	1	473	15659	56099	ENSG00000226221.1	ENST00000450941.1	RPL26P19	RPL26P19-201	Known	Known	None	0.6000000238418579	None	None	None	None
m54284U_191110_105540/3670621/ccs	PB_GM12878_R1	hg38_SIRV	chr22	21567734	21622936	+	4	1743	54698	195569	ENSG00000185651.14	ENST00000342192.8	UBE2L3	UBE2L3-201	Known	Known	None	0.44999998807907104	None	None	None	None
233ee37e-d834-4aab-9298-137508fe7bcd	ONT_GM12878_R1	hg38_SIRV	chr16	18789119	18782974	-	4	434	43176	267005	ENSG00000134419.15	ENCODEHT000267005	RPS15A	ENCODEHT000267005	Known	ISM	Both	0.15000000596046448	None	None	None	None
114f6c78-b215-4e8d-9157-32187ada1876	ONT_GM12878_R2	hg38_SIRV	chr5	56504936	56504592	-	1	345	15659	56099	ENSG00000226221.1	ENST00000450941.1	RPL26P19	RPL26P19-201	Known	Known	None	0.6000000238418579	None	None	None	None
097cb5f5-4584-4e63-86f5-675f0872d0d0	ONT_GM12878_R2	hg38_SIRV	chr15	44711533	44718095	+	3	873	41096	243871	ENSG00000166710.18	ENCODEHT000243871	B2M	ENCODEHT000243871	Known	NNC	None	0.15000000596046448	None	None	None	None
m54284U_191110_105540/57606889/ccs	PB_GM12878_R1	hg38_SIRV	chr11	16738680	16755891	+	5	1438	31076	106910	ENSG00000110696.9	ENST00000228136.8	C11orf58	C11orf58-201	Known	Known	None	0.20000000298023224	None	None	None	None
m54284U_191110_105540/130810256/ccs	PB_GM12878_R1	hg38_SIRV	chr3	23917134	23919549	+	4	713	9635	34862	ENSG00000174748.20	ENST00000307839.9	RPL15	RPL15-201	Known	Known	None	0.15000000596046448	None	None	None	None
7d43bdb9-8d77-4c9a-80ed-f344cbf11c79	ONT_GM12878_R2	hg38_SIRV	chr5	56505075	56504592	-	1	484	15659	56099	ENSG00000226221.1	ENST00000450941.1	RPL26P19	RPL26P19-201	Known	Known	None	0.6000000238418579	None	None	None	None
2d2ac6a2-0e13-44f5-b866-ce5bb4340667	ONT_GM12878_R1	hg38_SIRV	chr17	8383180	8377524	-	4	507	45416	160003	ENSG00000161970.14	ENST00000648839.1	RPL26	RPL26-214	Known	Known	None	0.10000000149011612	None	None	None	None
cd1b4156-34b1-4fba-996f-85b2188e93c2	ONT_GM12878_R2	hg38_SIRV	chr2	27642428	27651496	+	3	1562	5777	275431	ENSG00000198522.13	ENCODEHT000275431	GPN1	ENCODEHT000275431	Known	ISM	Suffix	0.4000000059604645	None	None	None	None
m54284U_191110_105540/6687141/ccs	PB_GM12878_R1	hg38_SIRV	chr22	21567734	21621912	+	4	719	54698	195569	ENSG00000185651.14	ENST00000342192.8	UBE2L3	UBE2L3-201	Known	Known	None	0.3499999940395355	None	None	None	None
m54284U_191111_172039/70976964/ccs	PB_GM12878_R2	hg38_SIRV	chr7	5769622	5770024	+	1	403	70414	275430	ENCODEHG000070414	ENCODEHT000275430	ENCODEHG000070414	ENCODEHT000275430	Antisense	Antisense	None	1.0	None	None	None	None
m54284U_191111_172039/76482629/ccs	PB_GM12878_R2	hg38_SIRV	chr4	55415370	55414089	-	1	1283	70415	275432	ENCODEHG000070415	ENCODEHT000275432	ENCODEHG000070415	ENCODEHT000275432	Antisense	Antisense	None	0.20000000298023224	None	None	None	None
m54284U_191111_172039/169741140/ccs	PB_GM12878_R2	hg38_SIRV	chr1	8878689	8861008	-	12	1776	298	1291	ENSG00000074800.15	ENST00000234590.10	ENO1	ENO1-201	Known	Known	None	0.20000000298023224	None	None	None	None
m54284U_191111_172039/65145237/ccs	PB_GM12878_R2	hg38_SIRV	chr7	5769626	5770024	+	1	399	70414	275430	ENCODEHG000070414	ENCODEHT000275430	ENCODEHG000070414	ENCODEHT000275430	Antisense	Antisense	None	1.0	None	None	None	None
2dfce4b0-18a0-42c5-a83e-66109abb32b2	ONT_GM12878_R1	hg38_SIRV	chr16	18789119	18782974	-	4	434	43176	267005	ENSG00000134419.15	ENCODEHT000267005	RPS15A	ENCODEHT000267005	Known	ISM	Both	0.15000000596046448	None	None	None	None
m54284U_191110_105540/12453452/ccs	PB_GM12878_R1	hg38_SIRV	chr22	21567734	21621872	+	4	679	54698	195569	ENSG00000185651.14	ENST00000342192.8	UBE2L3	UBE2L3-201	Known	Known	None	0.05000000074505806	None	None	None	None
m54284U_191110_105540/63046394/ccs	PB_GM12878_R1	hg38_SIRV	chr11	16738680	16755891	+	5	1438	31076	106910	ENSG00000110696.9	ENST00000228136.8	C11orf58	C11orf58-201	Known	Known	None	0.20000000298023224	None	None	None	None
6fe60d29-93d0-46fc-8784-0c44a0af5902	ONT_GM12878_R2	hg38_SIRV	chr5	56504850	56504592	-	1	259	15659	56099	ENSG00000226221.1	ENST00000450941.1	RPL26P19	RPL26P19-201	Known	Known	None	0.6000000238418579	None	None	None	None
11913170-5657-4620-a55c-9551c0ac8dc8	ONT_GM12878_R2	hg38_SIRV	chr15	44711528	44715601	+	2	265	41096	243930	ENSG00000166710.18	ENCODEHT000243930	B2M	ENCODEHT000243930	Known	ISM	Prefix	0.25	None	None	None	None
m54284U_191110_105540/130812586/ccs	PB_GM12878_R1	hg38_SIRV	chr3	23917134	23919551	+	4	715	9635	34862	ENSG00000174748.20	ENST00000307839.9	RPL15	RPL15-201	Known	Known	None	0.20000000298023224	None	None	None	None
a61f264f-1552-486d-84d5-de2057fa6d1b	ONT_GM12878_R1	hg38_SIRV	chr17	8382315	8377610	-	3	468	45416	271828	ENSG00000161970.14	ENCODEHT000271828	RPL26	ENCODEHT000271828	Known	ISM	Suffix	0.10000000149011612	None	None	None	None
m54284U_191111_172039/169805146/ccs	PB_GM12878_R2	hg38_SIRV	chr1	8878713	8861008	-	12	1800	298	1291	ENSG00000074800.15	ENST00000234590.10	ENO1	ENO1-201	Known	Known	None	0.20000000298023224	None	None	None	None
m54284U_191111_172039/142738962/ccs	PB_GM12878_R2	hg38_SIRV	chr7	5823221	5848934	+	7	2273	20791	275433	ENSG00000235944.8	ENCODEHT000275433	ZNF815P	ENCODEHT000275433	Known	NNC	None	0.3499999940395355	None	None	None	None
m54284U_191110_105540/82118640/ccs	PB_GM12878_R1	hg38_SIRV	chr22	21567734	21621872	+	4	679	54698	195569	ENSG00000185651.14	ENST00000342192.8	UBE2L3	UBE2L3-201	Known	Known	None	0.05000000074505806	None	None	None	None
6c25ccde-282d-4719-a9dc-9e834bbebb79	ONT_GM12878_R2	hg38_SIRV	chr5	56504873	56504592	-	1	282	15659	56099	ENSG00000226221.1	ENST00000450941.1	RPL26P19	RPL26P19-201	Known	Known	None	0.6000000238418579	None	None	None	None
658a9a4c-adfa-4df2-8523-1ab8463eff0c	ONT_GM12878_R2	hg38_SIRV	chr15	44711528	44718144	+	4	940	41096	142485	ENSG00000166710.18	ENST00000558401.6	B2M	B2M-204	Known	Known	None	0.20000000298023224	None	None	None	None
8685913e-54a7-4ce3-8a3b-920db80701f4	ONT_GM12878_R1	hg38_SIRV	chr16	18789119	18782974	-	4	434	43176	267005	ENSG00000134419.15	ENCODEHT000267005	RPS15A	ENCODEHT000267005	Known	ISM	Both	0.15000000596046448	None	None	None	None
cd383d08-9891-47f9-8417-e23e58ef0ba0	ONT_GM12878_R1	hg38_SIRV	chr7	5823222	5854410	+	4	818	20791	275434	ENSG00000235944.8	ENCODEHT000275434	ZNF815P	ENCODEHT000275434	Known	NIC	None	0.25	None	None	None	None
m54284U_191110_105540/82445236/ccs	PB_GM12878_R1	hg38_SIRV	chr22	21567734	21621920	+	4	727	54698	195569	ENSG00000185651.14	ENST00000342192.8	UBE2L3	UBE2L3-201	Known	Known	None	0.15000000596046448	None	None	None	None
m54284U_191110_105540/63832918/ccs	PB_GM12878_R1	hg38_SIRV	chr11	16738680	16755891	+	5	1438	31076	106910	ENSG00000110696.9	ENST00000228136.8	C11orf58	C11orf58-201	Known	Known	None	0.20000000298023224	None	None	None	None
08536d92-59eb-4679-8a82-f213629f3078	ONT_GM12878_R2	hg38_SIRV	chr5	56505092	56504592	-	1	495	15659	56099	ENSG00000226221.1	ENST00000450941.1	RPL26P19	RPL26P19-201	Known	Known	None	0.6000000238418579	None	None	None	None
m54284U_191111_172039/36112336/ccs	PB_GM12878_R2	hg38_SIRV	chr4	55414800	55417222	+	1	2423	13144	275435	ENSG00000134851.12	ENCODEHT000275435	TMEM165	ENCODEHT000275435	Known	Genomic	None	0.550000011920929	None	None	None	None
8cf3b8b3-cfa1-42c6-bd35-7982e7223536	ONT_GM12878_R1	hg38_SIRV	chr17	8382315	8377523	-	3	488	45416	271842	ENSG00000161970.14	ENCODEHT000271842	RPL26	ENCODEHT000271842	Known	NNC	None	0.10000000149011612	None	None	None	None
m54284U_191110_105540/132975419/ccs	PB_GM12878_R1	hg38_SIRV	chr3	23917134	23919515	+	4	679	9635	34862	ENSG00000174748.20	ENST00000307839.9	RPL15	RPL15-201	Known	Known	None	0.5	None	None	None	None
m54284U_191111_172039/169871249/ccs	PB_GM12878_R2	hg38_SIRV	chr1	8878649	8861008	-	12	1736	298	1291	ENSG00000074800.15	ENST00000234590.10	ENO1	ENO1-201	Known	Known	None	0.20000000298023224	None	None	None	None
9ce01d29-79e1-4beb-b15b-5892873ea42e	ONT_GM12878_R1	hg38_SIRV	chr2	27642432	27650838	+	3	921	5777	275431	ENSG00000198522.13	ENCODEHT000275431	GPN1	ENCODEHT000275431	Known	ISM	Suffix	0.30000001192092896	None	None	None	None
a77923b2-dc7b-4e35-96d5-a93f7c8a37c3	ONT_GM12878_R2	hg38_SIRV	chr5	56505103	56504592	-	1	512	15659	56099	ENSG00000226221.1	ENST00000450941.1	RPL26P19	RPL26P19-201	Known	Known	None	0.6000000238418579	None	None	None	None
m54284U_191110_105540/130025812/ccs	PB_GM12878_R1	hg38_SIRV	chr22	21567734	21622936	+	4	1743	54698	195569	ENSG00000185651.14	ENST00000342192.8	UBE2L3	UBE2L3-201	Known	Known	None	0.44999998807907104	None	None	None	None
4ccfe4fd-c833-432c-8a0a-bc17bb1ec7ce	ONT_GM12878_R2	hg38_SIRV	chr15	44711528	44718146	+	4	933	41096	142485	ENSG00000166710.18	ENST00000558401.6	B2M	B2M-204	Known	Known	None	0.20000000298023224	None	None	None	None
38dd749c-03c8-4107-9582-9ae9a7763ca1	ONT_GM12878_R1	hg38_SIRV	chr16	18789119	18782974	-	4	434	43176	267005	ENSG00000134419.15	ENCODEHT000267005	RPS15A	ENCODEHT000267005	Known	ISM	Both	0.15000000596046448	None	None	None	None
fb9a2404-160b-4cc3-9830-c7910f950b04	ONT_GM12878_R2	hg38_SIRV	chr5	56505092	56504592	-	1	501	15659	56099	ENSG00000226221.1	ENST00000450941.1	RPL26P19	RPL26P19-201	Known	Known	None	0.6000000238418579	None	None	None	None
89956f13-fe49-4bc0-b756-a30c95ef9132	ONT_GM12878_R1	hg38_SIRV	chr7	5823227	5854425	+	6	1058	20791	275436	ENSG00000235944.8	ENCODEHT000275436	ZNF815P	ENCODEHT000275436	Known	NIC	None	0.20000000298023224	None	None	None	None
m54284U_191110_105540/130615477/ccs	PB_GM12878_R1	hg38_SIRV	chr22	21567734	21621872	+	4	679	54698	195569	ENSG00000185651.14	ENST00000342192.8	UBE2L3	UBE2L3-201	Known	Known	None	0.05000000074505806	None	None	None	None
m54284U_191110_105540/70912698/ccs	PB_GM12878_R1	hg38_SIRV	chr11	16738680	16755766	+	5	1313	31076	106910	ENSG00000110696.9	ENST00000228136.8	C11orf58	C11orf58-201	Known	Known	None	0.4000000059604645	None	None	None	None
e565b2f6-07bf-4b51-b368-36d2a46dbbcf	ONT_GM12878_R1	hg38_SIRV	chr17	8382315	8377610	-	3	480	45416	271828	ENSG00000161970.14	ENCODEHT000271828	RPL26	ENCODEHT000271828	Known	ISM	Suffix	0.10000000149011612	None	None	None	None
61c18990-0fc0-42f0-b22b-0faee685c0be	ONT_GM12878_R2	hg38_SIRV	chr5	56505093	56504592	-	1	502	15659	56099	ENSG00000226221.1	ENST00000450941.1	RPL26P19	RPL26P19-201	Known	Known	None	0.6000000238418579	None	None	None	None
68320525-bd2e-4c69-a6a9-fd953d3ef55b	ONT_GM12878_R2	hg38_SIRV	chr15	44711528	44718142	+	4	929	41096	142485	ENSG00000166710.18	ENST00000558401.6	B2M	B2M-204	Known	Known	None	0.20000000298023224	None	None	None	None
m54284U_191111_172039/169934903/ccs	PB_GM12878_R2	hg38_SIRV	chr1	8878658	8861008	-	12	1745	298	1291	ENSG00000074800.15	ENST00000234590.10	ENO1	ENO1-201	Known	Known	None	0.20000000298023224	None	None	None	None
33569f12-a27f-4fee-a313-eecda44def26	ONT_GM12878_R2	hg38_SIRV	chr4	55416454	55425547	+	4	1434	13144	275437	ENSG00000134851.12	ENCODEHT000275437	TMEM165	ENCODEHT000275437	Known	NIC	None	0.20000000298023224	None	None	None	None
m54284U_191110_105540/135988236/ccs	PB_GM12878_R1	hg38_SIRV	chr3	23917134	23919549	+	4	713	9635	34862	ENSG00000174748.20	ENST00000307839.9	RPL15	RPL15-201	Known	Known	None	0.15000000596046448	None	None	None	None
160ed111-4d2f-4ec5-a7be-5693205c7392	ONT_GM12878_R1	hg38_SIRV	chr16	18789119	18782974	-	4	441	43176	267005	ENSG00000134419.15	ENCODEHT000267005	RPS15A	ENCODEHT000267005	Known	ISM	Both	0.15000000596046448	None	None	None	None
m54284U_191111_172039/17368305/ccs	PB_GM12878_R2	hg38_SIRV	chr22	21567734	21622906	+	4	1714	54698	195569	ENSG00000185651.14	ENST00000342192.8	UBE2L3	UBE2L3-201	Known	Known	None	0.550000011920929	None	None	None	None
9695ad22-c2e2-4023-a846-e3f78295f81e	ONT_GM12878_R1	hg38_SIRV	chr2	27642456	27650829	+	3	888	5777	275431	ENSG00000198522.13	ENCODEHT000275431	GPN1	ENCODEHT000275431	Known	ISM	Suffix	0.30000001192092896	None	None	None	None
b2385274-5568-4c0f-aef5-a9842bad9116	ONT_GM12878_R2	hg38_SIRV	chr5	56505092	56504592	-	1	501	15659	56099	ENSG00000226221.1	ENST00000450941.1	RPL26P19	RPL26P19-201	Known	Known	None	0.6000000238418579	None	None	None	None
m54284U_191110_105540/6097009/ccs	PB_GM12878_R1	hg38_SIRV	chr7	5823257	5854372	+	6	1024	20791	275436	ENSG00000235944.8	ENCODEHT000275436	ZNF815P	ENCODEHT000275436	Known	NIC	None	0.15000000596046448	None	None	None	None
d39fff45-f6ac-4379-98ff-230212c2ec63	ONT_GM12878_R2	hg38_SIRV	chr5	56505090	56504592	-	1	499	15659	56099	ENSG00000226221.1	ENST00000450941.1	RPL26P19	RPL26P19-201	Known	Known	None	0.6000000238418579	None	None	None	None
m54284U_191111_172039/169937182/ccs	PB_GM12878_R2	hg38_SIRV	chr1	8878718	8861008	-	12	1805	298	1291	ENSG00000074800.15	ENST00000234590.10	ENO1	ENO1-201	Known	Known	None	0.20000000298023224	None	None	None	None
m54284U_191111_172039/91883271/ccs	PB_GM12878_R2	hg38_SIRV	chr22	21567734	21621917	+	4	724	54698	195569	ENSG00000185651.14	ENST00000342192.8	UBE2L3	UBE2L3-201	Known	Known	None	0.30000001192092896	None	None	None	None
b357157c-83f4-4745-ad32-01abd3d2395e	ONT_GM12878_R1	hg38_SIRV	chr17	8382319	8377610	-	3	474	45416	271828	ENSG00000161970.14	ENCODEHT000271828	RPL26	ENCODEHT000271828	Known	ISM	Suffix	0.10000000149011612	None	None	None	None
m54284U_191110_105540/76808502/ccs	PB_GM12878_R1	hg38_SIRV	chr11	16738680	16755890	+	5	1437	31076	106910	ENSG00000110696.9	ENST00000228136.8	C11orf58	C11orf58-201	Known	Known	None	0.15000000596046448	None	None	None	None
bc641c70-abcf-4570-b5d8-0936b96b82f4	ONT_GM12878_R2	hg38_SIRV	chr5	56505079	56504592	-	1	488	15659	56099	ENSG00000226221.1	ENST00000450941.1	RPL26P19	RPL26P19-201	Known	Known	None	0.6000000238418579	None	None	None	None
67e58b93-d1c4-47c0-bb27-96b5d23e988e	ONT_GM12878_R2	hg38_SIRV	chr15	44711528	44718145	+	4	932	41096	142485	ENSG00000166710.18	ENST00000558401.6	B2M	B2M-204	Known	Known	None	0.15000000596046448	None	None	None	None
8b7e8a54-104f-466a-b757-6ac337fac697	ONT_GM12878_R2	hg38_SIRV	chr7	5823296	5854384	+	4	757	20791	275434	ENSG00000235944.8	ENCODEHT000275434	ZNF815P	ENCODEHT000275434	Known	NIC	None	0.15000000596046448	None	None	None	None
ea0d6e0d-83d7-4d46-95e3-48597dcf1620	ONT_GM12878_R2	hg38_SIRV	chr5	56505092	56504592	-	1	495	15659	56099	ENSG00000226221.1	ENST00000450941.1	RPL26P19	RPL26P19-201	Known	Known	None	0.6000000238418579	None	None	None	None
m54284U_191110_105540/136970525/ccs	PB_GM12878_R1	hg38_SIRV	chr3	23917134	23919551	+	4	715	9635	34862	ENSG00000174748.20	ENST00000307839.9	RPL15	RPL15-201	Known	Known	None	0.20000000298023224	None	None	None	None
d90ac54a-2fac-4c00-8c83-56a653f4dfff	ONT_GM12878_R1	hg38_SIRV	chr22	21567734	21621868	+	4	675	54698	195569	ENSG00000185651.14	ENST00000342192.8	UBE2L3	UBE2L3-201	Known	Known	None	0.05000000074505806	None	None	None	None
a21370c6-60f1-4e80-a7b4-b4b61c08b455	ONT_GM12878_R1	hg38_SIRV	chr16	18789119	18782974	-	4	434	43176	267005	ENSG00000134419.15	ENCODEHT000267005	RPS15A	ENCODEHT000267005	Known	ISM	Both	0.15000000596046448	None	None	None	None
2c8276d2-6979-4499-9bab-29f20015ad7d	ONT_GM12878_R2	hg38_SIRV	chr4	55417062	55426087	+	4	1131	13144	275438	ENSG00000134851.12	ENCODEHT000275438	TMEM165	ENCODEHT000275438	Known	ISM	Suffix	0.4000000059604645	None	None	None	None
3262f745-690f-42fd-be75-aa9714cdc807	ONT_GM12878_R2	hg38_SIRV	chr2	27642456	27650844	+	3	903	5777	275431	ENSG00000198522.13	ENCODEHT000275431	GPN1	ENCODEHT000275431	Known	ISM	Suffix	0.25	None	None	None	None
m54284U_191111_172039/170000469/ccs	PB_GM12878_R2	hg38_SIRV	chr1	8878684	8861008	-	12	1771	298	1291	ENSG00000074800.15	ENST00000234590.10	ENO1	ENO1-201	Known	Known	None	0.20000000298023224	None	None	None	None
b966530c-9918-431e-af1e-87a36390ec51	ONT_GM12878_R2	hg38_SIRV	chr15	44711528	44718129	+	4	916	41096	142485	ENSG00000166710.18	ENST00000558401.6	B2M	B2M-204	Known	Known	None	0.44999998807907104	None	None	None	None
7f0db732-8791-4c36-ae7c-31847e06e817	ONT_GM12878_R2	hg38_SIRV	chr5	56505084	56504592	-	1	493	15659	56099	ENSG00000226221.1	ENST00000450941.1	RPL26P19	RPL26P19-201	Known	Known	None	0.6000000238418579	None	None	None	None
m54284U_191110_105540/99355174/ccs	PB_GM12878_R1	hg38_SIRV	chr11	16738680	16755890	+	5	1437	31076	106910	ENSG00000110696.9	ENST00000228136.8	C11orf58	C11orf58-201	Known	Known	None	0.15000000596046448	None	None	None	None
e4f7de83-9d88-48a6-925c-371fff8e8619	ONT_GM12878_R2	hg38_SIRV	chr7	5831262	5840036	+	3	152	20791	275439	ENSG00000235944.8	ENCODEHT000275439	ZNF815P	ENCODEHT000275439	Known	ISM	None	0.30000001192092896	None	None	None	None
72a73529-380c-4d1d-b893-b24467aaf5c0	ONT_GM12878_R1	hg38_SIRV	chr22	21567734	21621915	+	4	722	54698	195569	ENSG00000185651.14	ENST00000342192.8	UBE2L3	UBE2L3-201	Known	Known	None	0.30000001192092896	None	None	None	None
622fa10b-1944-415c-b971-df29e8f25b46	ONT_GM12878_R1	hg38_SIRV	chr17	8382312	8377523	-	3	485	45416	271842	ENSG00000161970.14	ENCODEHT000271842	RPL26	ENCODEHT000271842	Known	NNC	None	0.10000000149011612	None	None	None	None
m54284U_191110_105540/137560634/ccs	PB_GM12878_R1	hg38_SIRV	chr3	23917134	23919777	+	4	941	9635	34862	ENSG00000174748.20	ENST00000307839.9	RPL15	RPL15-201	Known	Known	None	0.550000011920929	None	None	None	None
e714cd75-c9b8-4652-a883-d29cce2b829a	ONT_GM12878_R1	hg38_SIRV	chr16	18789118	18782974	-	4	433	43176	267005	ENSG00000134419.15	ENCODEHT000267005	RPS15A	ENCODEHT000267005	Known	ISM	Both	0.15000000596046448	None	None	None	None
m54284U_191111_172039/170068797/ccs	PB_GM12878_R2	hg38_SIRV	chr1	8878690	8861008	-	12	1777	298	1291	ENSG00000074800.15	ENST00000234590.10	ENO1	ENO1-201	Known	Known	None	0.20000000298023224	None	None	None	None
5a280ae6-5d08-412a-bee5-90ff7b9e9a92	ONT_GM12878_R1	hg38_SIRV	chr22	21567734	21621853	+	4	660	54698	195569	ENSG00000185651.14	ENST00000342192.8	UBE2L3	UBE2L3-201	Known	Known	None	0.44999998807907104	None	None	None	None
b9059e28-e7d3-4f0b-9cf5-ce4b1bee21b8	ONT_GM12878_R2	hg38_SIRV	chr5	56505092	56504592	-	1	501	15659	56099	ENSG00000226221.1	ENST00000450941.1	RPL26P19	RPL26P19-201	Known	Known	None	0.6000000238418579	None	None	None	None
b9e36136-76ac-4be7-9f33-10098e5e0372	ONT_GM12878_R2	hg38_SIRV	chr15	44711528	44718145	+	4	925	41096	142485	ENSG00000166710.18	ENST00000558401.6	B2M	B2M-204	Known	Known	None	0.15000000596046448	None	None	None	None
m54284U_191110_105540/102173036/ccs	PB_GM12878_R1	hg38_SIRV	chr11	16738680	16755861	+	5	1408	31076	106910	ENSG00000110696.9	ENST00000228136.8	C11orf58	C11orf58-201	Known	Known	None	0.5	None	None	None	None
cc7d032f-5aea-43ce-9f0e-ad61a312671c	ONT_GM12878_R2	hg38_SIRV	chr2	27642459	27650830	+	3	886	5777	275431	ENSG00000198522.13	ENCODEHT000275431	GPN1	ENCODEHT000275431	Known	ISM	Suffix	0.25	None	None	None	None
67b248e8-9f9d-4bc0-bd83-939224dfd0ba	ONT_GM12878_R1	hg38_SIRV	chr17	8382319	8377610	-	3	484	45416	271828	ENSG00000161970.14	ENCODEHT000271828	RPL26	ENCODEHT000271828	Known	ISM	Suffix	0.10000000149011612	None	None	None	None
cb2d2d6f-b125-40ef-ac7f-47eaaba02d7d	ONT_GM12878_R2	hg38_SIRV	chr22	21567734	21621872	+	4	679	54698	195569	ENSG00000185651.14	ENST00000342192.8	UBE2L3	UBE2L3-201	Known	Known	None	0.05000000074505806	None	None	None	None
06acb65f-9f02-4b27-9455-0601cc59abd6	ONT_GM12878_R2	hg38_SIRV	chr5	56505092	56504592	-	1	501	15659	56099	ENSG00000226221.1	ENST00000450941.1	RPL26P19	RPL26P19-201	Known	Known	None	0.6000000238418579	None	None	None	None
m54284U_191110_105540/33620047/ccs	PB_GM12878_R1	hg38_SIRV	chr2	27657666	27642594	-	5	1301	5779	275440	ENSG00000119760.15	ENCODEHT000275440	SUPT7L	ENCODEHT000275440	Known	NNC	None	0.800000011920929	None	None	None	None
8b9b8c32-405e-42b8-8cea-2b4f30dbfd5f	ONT_GM12878_R2	hg38_SIRV	chr7	5840766	5854342	+	2	327	20791	275441	ENSG00000235944.8	ENCODEHT000275441	ZNF815P	ENCODEHT000275441	Known	ISM	Suffix	0.10000000149011612	None	None	None	None
m54284U_191111_172039/170264190/ccs	PB_GM12878_R2	hg38_SIRV	chr1	8878688	8861008	-	12	1775	298	1291	ENSG00000074800.15	ENST00000234590.10	ENO1	ENO1-201	Known	Known	None	0.20000000298023224	None	None	None	None
m54284U_191110_105540/137890092/ccs	PB_GM12878_R1	hg38_SIRV	chr3	23917134	23919549	+	4	713	9635	34862	ENSG00000174748.20	ENST00000307839.9	RPL15	RPL15-201	Known	Known	None	0.15000000596046448	None	None	None	None
m54284U_191111_172039/36309752/ccs	PB_GM12878_R2	hg38_SIRV	chr4	55417139	55426258	+	4	1263	13144	275438	ENSG00000134851.12	ENCODEHT000275438	TMEM165	ENCODEHT000275438	Known	ISM	Suffix	0.0	None	None	None	None
0b471374-fcf7-4dd4-91b0-ace774341887	ONT_GM12878_R2	hg38_SIRV	chr15	44711528	44718144	+	4	938	41096	142485	ENSG00000166710.18	ENST00000558401.6	B2M	B2M-204	Known	Known	None	0.20000000298023224	None	None	None	None
2af39b0c-05db-4e03-a234-a7e4e9f18827	ONT_GM12878_R2	hg38_SIRV	chr22	21567734	21621868	+	4	675	54698	195569	ENSG00000185651.14	ENST00000342192.8	UBE2L3	UBE2L3-201	Known	Known	None	0.05000000074505806	None	None	None	None
c3b44bda-6063-49d3-afa0-026a4ef32913	ONT_GM12878_R1	hg38_SIRV	chr16	18789114	18782974	-	4	429	43176	267005	ENSG00000134419.15	ENCODEHT000267005	RPS15A	ENCODEHT000267005	Known	ISM	Both	0.15000000596046448	None	None	None	None
e43a1b98-2ac0-4ca2-aa9c-cb37ceb7569b	ONT_GM12878_R2	hg38_SIRV	chr5	56505092	56504592	-	1	501	15659	56099	ENSG00000226221.1	ENST00000450941.1	RPL26P19	RPL26P19-201	Known	Known	None	0.6000000238418579	None	None	None	None
m54284U_191110_105540/124651868/ccs	PB_GM12878_R1	hg38_SIRV	chr11	16738680	16755886	+	5	1433	31076	106910	ENSG00000110696.9	ENST00000228136.8	C11orf58	C11orf58-201	Known	Known	None	0.20000000298023224	None	None	None	None
bd8146dc-d373-4a05-8002-f7cb8623a38c	ONT_GM12878_R1	hg38_SIRV	chr17	8383169	8377524	-	4	510	45416	271832	ENSG00000161970.14	ENCODEHT000271832	RPL26	ENCODEHT000271832	Known	NNC	None	0.10000000149011612	None	None	None	None
m54284U_191110_105540/136054610/ccs	PB_GM12878_R1	hg38_SIRV	chr22	21567735	21622927	+	4	1733	54698	195569	ENSG00000185651.14	ENST00000342192.8	UBE2L3	UBE2L3-201	Known	Known	None	0.4000000059604645	None	None	None	None
m54284U_191111_172039/170265082/ccs	PB_GM12878_R2	hg38_SIRV	chr1	8878684	8861008	-	12	1771	298	1291	ENSG00000074800.15	ENST00000234590.10	ENO1	ENO1-201	Known	Known	None	0.20000000298023224	None	None	None	None
m54284U_191110_105540/138807533/ccs	PB_GM12878_R1	hg38_SIRV	chr3	23917134	23919551	+	4	715	9635	34862	ENSG00000174748.20	ENST00000307839.9	RPL15	RPL15-201	Known	Known	None	0.20000000298023224	None	None	None	None
e2aebe6c-b014-4608-a204-69889a0bd22d	ONT_GM12878_R2	hg38_SIRV	chr5	56505083	56504592	-	1	484	15659	56099	ENSG00000226221.1	ENST00000450941.1	RPL26P19	RPL26P19-201	Known	Known	None	0.6000000238418579	None	None	None	None
3239da45-a2ff-43eb-b3ea-4ff3163bb7ac	ONT_GM12878_R2	hg38_SIRV	chr15	44711528	44718144	+	4	931	41096	142485	ENSG00000166710.18	ENST00000558401.6	B2M	B2M-204	Known	Known	None	0.20000000298023224	None	None	None	None
c4764c6b-2fbd-4a69-8397-58d5a9f903a5	ONT_GM12878_R2	hg38_SIRV	chr4	55417186	55425639	+	4	680	13144	275438	ENSG00000134851.12	ENCODEHT000275438	TMEM165	ENCODEHT000275438	Known	ISM	Suffix	0.15000000596046448	None	None	None	None
m54284U_191111_172039/37618622/ccs	PB_GM12878_R2	hg38_SIRV	chr22	21567735	21622924	+	4	1730	54698	195569	ENSG00000185651.14	ENST00000342192.8	UBE2L3	UBE2L3-201	Known	Known	None	0.4000000059604645	None	None	None	None
m54284U_191110_105540/39780767/ccs	PB_GM12878_R1	hg38_SIRV	chr2	27663378	27642594	-	6	2338	5779	275442	ENSG00000119760.15	ENCODEHT000275442	SUPT7L	ENCODEHT000275442	Known	NIC	None	0.800000011920929	None	None	None	None
fa27ae45-3047-4dbb-a5b0-f3026b82f72c	ONT_GM12878_R2	hg38_SIRV	chr7	5847880	5848937	+	1	1052	20791	275443	ENSG00000235944.8	ENCODEHT000275443	ZNF815P	ENCODEHT000275443	Known	Genomic	None	0.30000001192092896	None	None	None	None
a70b030f-42e4-4d66-9437-0de591433a24	ONT_GM12878_R2	hg38_SIRV	chr5	56505084	56504592	-	1	493	15659	56099	ENSG00000226221.1	ENST00000450941.1	RPL26P19	RPL26P19-201	Known	Known	None	0.6000000238418579	None	None	None	None
m54284U_191110_105540/153225387/ccs	PB_GM12878_R1	hg38_SIRV	chr11	16738680	16755886	+	5	1433	31076	106910	ENSG00000110696.9	ENST00000228136.8	C11orf58	C11orf58-201	Known	Known	None	0.20000000298023224	None	None	None	None
80610078-61dc-444c-9dc0-f826c3e26faa	ONT_GM12878_R1	hg38_SIRV	chr16	18789119	18782974	-	4	434	43176	267005	ENSG00000134419.15	ENCODEHT000267005	RPS15A	ENCODEHT000267005	Known	ISM	Both	0.15000000596046448	None	None	None	None
m54284U_191111_172039/68094474/ccs	PB_GM12878_R2	hg38_SIRV	chr22	21567735	21622950	+	4	1756	54698	195569	ENSG00000185651.14	ENST00000342192.8	UBE2L3	UBE2L3-201	Known	Known	None	0.44999998807907104	None	None	None	None
625e5e39-f949-4ae3-a14a-aaf8c069b741	ONT_GM12878_R1	hg38_SIRV	chr5	56505103	56504593	-	1	511	15659	56099	ENSG00000226221.1	ENST00000450941.1	RPL26P19	RPL26P19-201	Known	Known	None	0.6000000238418579	None	None	None	None
4191d3d2-8083-4870-ac3b-64ccf3779b5a	ONT_GM12878_R2	hg38_SIRV	chr15	44711528	44718140	+	4	921	41096	142485	ENSG00000166710.18	ENST00000558401.6	B2M	B2M-204	Known	Known	None	0.15000000596046448	None	None	None	None
m54284U_191111_172039/170330878/ccs	PB_GM12878_R2	hg38_SIRV	chr1	8878688	8861008	-	12	1775	298	1291	ENSG00000074800.15	ENST00000234590.10	ENO1	ENO1-201	Known	Known	None	0.20000000298023224	None	None	None	None
befcef35-b465-4698-9622-6745ac577691	ONT_GM12878_R1	hg38_SIRV	chr17	8383180	8377524	-	4	507	45416	160003	ENSG00000161970.14	ENST00000648839.1	RPL26	RPL26-214	Known	Known	None	0.10000000149011612	None	None	None	None
m54284U_191110_105540/139919615/ccs	PB_GM12878_R1	hg38_SIRV	chr3	23917134	23919544	+	4	708	9635	34862	ENSG00000174748.20	ENST00000307839.9	RPL15	RPL15-201	Known	Known	None	0.25	None	None	None	None
m54284U_191111_172039/55444535/ccs	PB_GM12878_R2	hg38_SIRV	chr7	5897764	5925971	+	15	1864	20794	275444	ENSG00000122674.11	ENCODEHT000275444	CCZ1	ENCODEHT000275444	Known	NNC	None	0.20000000298023224	None	None	None	None
m54284U_191111_172039/97846498/ccs	PB_GM12878_R2	hg38_SIRV	chr22	21567735	21621872	+	4	678	54698	195569	ENSG00000185651.14	ENST00000342192.8	UBE2L3	UBE2L3-201	Known	Known	None	0.05000000074505806	None	None	None	None
73cc375d-4066-4574-b923-f5d25f3e5513	ONT_GM12878_R1	hg38_SIRV	chr4	55417133	55452928	+	4	1094	13144	48574	ENSG00000134851.12	ENST00000608091.1	TMEM165	TMEM165-212	Known	Known	None	0.25	None	None	None	None
fe1cc52e-9809-4fef-92f5-187f58263a8f	ONT_GM12878_R1	hg38_SIRV	chr5	56505094	56504593	-	1	502	15659	56099	ENSG00000226221.1	ENST00000450941.1	RPL26P19	RPL26P19-201	Known	Known	None	0.6000000238418579	None	None	None	None
632ece18-b3db-4674-a137-8880ae60347f	ONT_GM12878_R2	hg38_SIRV	chr15	44711528	44718144	+	4	911	41096	142485	ENSG00000166710.18	ENST00000558401.6	B2M	B2M-204	Known	Known	None	0.20000000298023224	None	None	None	None
2cb323e3-3cc9-408e-ab79-f568b5d5a240	ONT_GM12878_R1	hg38_SIRV	chr16	18790292	18782974	-	5	476	43176	150781	ENSG00000134419.15	ENST00000322989.8	RPS15A	RPS15A-201	Known	Known	None	0.15000000596046448	None	None	None	None
m54284U_191110_105540/168559010/ccs	PB_GM12878_R1	hg38_SIRV	chr11	16738680	16755792	+	5	1339	31076	106910	ENSG00000110696.9	ENST00000228136.8	C11orf58	C11orf58-201	Known	Known	None	0.30000001192092896	None	None	None	None
m54284U_191111_172039/111610062/ccs	PB_GM12878_R2	hg38_SIRV	chr22	21567735	21621871	+	4	677	54698	195569	ENSG00000185651.14	ENST00000342192.8	UBE2L3	UBE2L3-201	Known	Known	None	0.05000000074505806	None	None	None	None
4797edbd-bf69-4fa7-8fce-c7cdff681036	ONT_GM12878_R1	hg38_SIRV	chr5	56505105	56504593	-	1	507	15659	56099	ENSG00000226221.1	ENST00000450941.1	RPL26P19	RPL26P19-201	Known	Known	None	0.6000000238418579	None	None	None	None
m54284U_191111_172039/170395726/ccs	PB_GM12878_R2	hg38_SIRV	chr1	8878674	8861008	-	12	1761	298	1291	ENSG00000074800.15	ENST00000234590.10	ENO1	ENO1-201	Known	Known	None	0.20000000298023224	None	None	None	None
m54284U_191110_105540/44827387/ccs	PB_GM12878_R1	hg38_SIRV	chr2	27663609	27642594	-	7	1787	5779	275445	ENSG00000119760.15	ENCODEHT000275445	SUPT7L	ENCODEHT000275445	Known	NIC	None	0.800000011920929	None	None	None	None
m54284U_191110_105540/146866370/ccs	PB_GM12878_R1	hg38_SIRV	chr3	23917134	23920839	+	4	2003	9635	34862	ENSG00000174748.20	ENST00000307839.9	RPL15	RPL15-201	Known	Known	None	0.4000000059604645	None	None	None	None
1d59019c-1a90-4a58-a014-d3f97585ecc2	ONT_GM12878_R1	hg38_SIRV	chr17	8382237	8377610	-	3	396	45416	271828	ENSG00000161970.14	ENCODEHT000271828	RPL26	ENCODEHT000271828	Known	ISM	Suffix	0.10000000149011612	None	None	None	None
m54284U_191111_172039/92209687/ccs	PB_GM12878_R2	hg38_SIRV	chr7	5897764	5925964	+	15	1858	20794	275444	ENSG00000122674.11	ENCODEHT000275444	CCZ1	ENCODEHT000275444	Known	NNC	None	0.20000000298023224	None	None	None	None
3f7a6936-54bd-44bf-807a-1fc654045cee	ONT_GM12878_R1	hg38_SIRV	chr5	56505094	56504593	-	1	502	15659	56099	ENSG00000226221.1	ENST00000450941.1	RPL26P19	RPL26P19-201	Known	Known	None	0.6000000238418579	None	None	None	None
m54284U_191111_172039/178718416/ccs	PB_GM12878_R2	hg38_SIRV	chr22	21567735	21622938	+	4	1744	54698	195569	ENSG00000185651.14	ENST00000342192.8	UBE2L3	UBE2L3-201	Known	Known	None	0.44999998807907104	None	None	None	None
ca75b3f5-2485-4c8e-8cdc-909f0bed4a9e	ONT_GM12878_R2	hg38_SIRV	chr15	44711528	44718144	+	4	922	41096	142485	ENSG00000166710.18	ENST00000558401.6	B2M	B2M-204	Known	Known	None	0.20000000298023224	None	None	None	None
6da5f4eb-fb80-40f6-81e6-be3915a5ac6d	ONT_GM12878_R2	hg38_SIRV	chr4	55417204	55425636	+	4	661	13144	275438	ENSG00000134851.12	ENCODEHT000275438	TMEM165	ENCODEHT000275438	Known	ISM	Suffix	0.30000001192092896	None	None	None	None
m54284U_191111_172039/170524996/ccs	PB_GM12878_R2	hg38_SIRV	chr1	8878690	8861008	-	12	1777	298	1291	ENSG00000074800.15	ENST00000234590.10	ENO1	ENO1-201	Known	Known	None	0.20000000298023224	None	None	None	None
m54284U_191110_105540/177015353/ccs	PB_GM12878_R1	hg38_SIRV	chr11	16738680	16755889	+	5	1436	31076	106910	ENSG00000110696.9	ENST00000228136.8	C11orf58	C11orf58-201	Known	Known	None	0.20000000298023224	None	None	None	None
m54284U_191110_105540/91553792/ccs	PB_GM12878_R1	hg38_SIRV	chr2	27663639	27642594	-	6	1694	5779	275446	ENSG00000119760.15	ENCODEHT000275446	SUPT7L	ENCODEHT000275446	Known	NNC	None	0.800000011920929	None	None	None	None
6ae7d5ce-c921-4d2b-a801-edc87d64f52e	ONT_GM12878_R1	hg38_SIRV	chr16	18789119	18782974	-	4	444	43176	267005	ENSG00000134419.15	ENCODEHT000267005	RPS15A	ENCODEHT000267005	Known	ISM	Both	0.15000000596046448	None	None	None	None
e4401853-a6cc-44e8-8bbb-91a63131211c	ONT_GM12878_R1	hg38_SIRV	chr5	56505102	56504593	-	1	510	15659	56099	ENSG00000226221.1	ENST00000450941.1	RPL26P19	RPL26P19-201	Known	Known	None	0.6000000238418579	None	None	None	None
m54284U_191111_172039/112593144/ccs	PB_GM12878_R2	hg38_SIRV	chr7	5898699	5897875	-	1	825	70416	275447	ENCODEHG000070416	ENCODEHT000275447	ENCODEHG000070416	ENCODEHT000275447	Intergenic	Intergenic	None	0.6499999761581421	None	None	None	None
556c7fbe-0317-46ef-8d65-4762d411af41	ONT_GM12878_R1	hg38_SIRV	chr22	21567735	21621868	+	4	674	54698	195569	ENSG00000185651.14	ENST00000342192.8	UBE2L3	UBE2L3-201	Known	Known	None	0.05000000074505806	None	None	None	None
e741018e-7fae-4020-89f8-93c6044c16eb	ONT_GM12878_R2	hg38_SIRV	chr15	44711528	44718145	+	4	926	41096	142485	ENSG00000166710.18	ENST00000558401.6	B2M	B2M-204	Known	Known	None	0.15000000596046448	None	None	None	None
21189d5f-ea95-4b11-831f-1044dede99d1	ONT_GM12878_R1	hg38_SIRV	chr17	8382316	8377610	-	3	475	45416	271828	ENSG00000161970.14	ENCODEHT000271828	RPL26	ENCODEHT000271828	Known	ISM	Suffix	0.10000000149011612	None	None	None	None
m54284U_191110_105540/151913688/ccs	PB_GM12878_R1	hg38_SIRV	chr3	23917134	23920836	+	4	2000	9635	34862	ENSG00000174748.20	ENST00000307839.9	RPL15	RPL15-201	Known	Known	None	0.44999998807907104	None	None	None	None
78150f5e-dff6-4767-9015-6db10202c3c0	ONT_GM12878_R1	hg38_SIRV	chr5	56505100	56504593	-	1	508	15659	56099	ENSG00000226221.1	ENST00000450941.1	RPL26P19	RPL26P19-201	Known	Known	None	0.6000000238418579	None	None	None	None
m54284U_191110_105540/148113094/ccs	PB_GM12878_R1	hg38_SIRV	chr2	27663609	27642594	-	8	1908	5779	275448	ENSG00000119760.15	ENCODEHT000275448	SUPT7L	ENCODEHT000275448	Known	NNC	None	0.800000011920929	None	None	None	None
ae992b8a-a36d-4384-8b97-d9f200476f63	ONT_GM12878_R2	hg38_SIRV	chr4	55417216	55425537	+	4	548	13144	275438	ENSG00000134851.12	ENCODEHT000275438	TMEM165	ENCODEHT000275438	Known	ISM	Suffix	0.4000000059604645	None	None	None	None
9b5cd36a-63c1-46b4-b9a2-af1dca10a733	ONT_GM12878_R1	hg38_SIRV	chr22	21567735	21621873	+	4	679	54698	195569	ENSG00000185651.14	ENST00000342192.8	UBE2L3	UBE2L3-201	Known	Known	None	0.05000000074505806	None	None	None	None
m54284U_191111_172039/170592963/ccs	PB_GM12878_R2	hg38_SIRV	chr1	8878687	8861008	-	12	1774	298	1291	ENSG00000074800.15	ENST00000234590.10	ENO1	ENO1-201	Known	Known	None	0.20000000298023224	None	None	None	None
m54284U_191111_172039/1442082/ccs	PB_GM12878_R2	hg38_SIRV	chr11	16738680	16755346	+	5	893	31076	106910	ENSG00000110696.9	ENST00000228136.8	C11orf58	C11orf58-201	Known	Known	None	0.3499999940395355	None	None	None	None
5ca91060-c497-40a4-bd9e-6f6f562a3b8d	ONT_GM12878_R1	hg38_SIRV	chr5	56505094	56504593	-	1	502	15659	56099	ENSG00000226221.1	ENST00000450941.1	RPL26P19	RPL26P19-201	Known	Known	None	0.6000000238418579	None	None	None	None
afceea47-d26d-4b2e-88f9-62f5b04c0985	ONT_GM12878_R1	hg38_SIRV	chr16	18789068	18782974	-	4	383	43176	267005	ENSG00000134419.15	ENCODEHT000267005	RPS15A	ENCODEHT000267005	Known	ISM	Both	0.15000000596046448	None	None	None	None
41c8c9d1-a1f8-41e0-b55b-0a2f2608bbab	ONT_GM12878_R1	hg38_SIRV	chr22	21567735	21621869	+	4	665	54698	195569	ENSG00000185651.14	ENST00000342192.8	UBE2L3	UBE2L3-201	Known	Known	None	0.05000000074505806	None	None	None	None
c1c535be-40bb-42d8-bc78-0fccb4a43cbe	ONT_GM12878_R2	hg38_SIRV	chr7	5898725	5925965	+	15	1806	20794	275449	ENSG00000122674.11	ENCODEHT000275449	CCZ1	ENCODEHT000275449	Known	NNC	None	0.20000000298023224	None	None	None	None
05fd40a0-6bda-4393-8a18-754ab9641c9e	ONT_GM12878_R2	hg38_SIRV	chr15	44711528	44718139	+	4	925	41096	142485	ENSG00000166710.18	ENST00000558401.6	B2M	B2M-204	Known	Known	None	0.20000000298023224	None	None	None	None
31da9733-c9ba-4f19-8925-ad498aed7e4b	ONT_GM12878_R1	hg38_SIRV	chr17	8382316	8377610	-	3	481	45416	271828	ENSG00000161970.14	ENCODEHT000271828	RPL26	ENCODEHT000271828	Known	ISM	Suffix	0.10000000149011612	None	None	None	None
m54284U_191111_172039/36241644/ccs	PB_GM12878_R2	hg38_SIRV	chr4	55417217	55426255	+	4	1180	13144	275438	ENSG00000134851.12	ENCODEHT000275438	TMEM165	ENCODEHT000275438	Known	ISM	Suffix	0.05000000074505806	None	None	None	None
8ef4f276-a2f3-4e2b-be08-e729b4e4acb9	ONT_GM12878_R1	hg38_SIRV	chr5	56505091	56504593	-	1	499	15659	56099	ENSG00000226221.1	ENST00000450941.1	RPL26P19	RPL26P19-201	Known	Known	None	0.6000000238418579	None	None	None	None
m54284U_191110_105540/153420730/ccs	PB_GM12878_R1	hg38_SIRV	chr3	23917134	23920834	+	4	1998	9635	34862	ENSG00000174748.20	ENST00000307839.9	RPL15	RPL15-201	Known	Known	None	0.550000011920929	None	None	None	None
7fd4c845-5df6-4117-928a-8100aeee06bf	ONT_GM12878_R1	hg38_SIRV	chr22	21567735	21621870	+	4	676	54698	195569	ENSG00000185651.14	ENST00000342192.8	UBE2L3	UBE2L3-201	Known	Known	None	0.05000000074505806	None	None	None	None
m54284U_191111_172039/170721776/ccs	PB_GM12878_R2	hg38_SIRV	chr1	8878689	8861008	-	12	1776	298	1291	ENSG00000074800.15	ENST00000234590.10	ENO1	ENO1-201	Known	Known	None	0.20000000298023224	None	None	None	None
e106263f-3297-4c23-b930-bd540e5c250e	ONT_GM12878_R1	hg38_SIRV	chr7	5898736	5925965	+	15	1778	20794	73240	ENSG00000122674.11	ENST00000325974.8	CCZ1	CCZ1-201	Known	Known	None	0.20000000298023224	None	None	None	None
a8f46eb7-e95d-4a3d-b026-2f8b6c8e4e32	ONT_GM12878_R1	hg38_SIRV	chr16	18789119	18782974	-	4	428	43176	267005	ENSG00000134419.15	ENCODEHT000267005	RPS15A	ENCODEHT000267005	Known	ISM	Both	0.15000000596046448	None	None	None	None
m54284U_191111_172039/2624061/ccs	PB_GM12878_R2	hg38_SIRV	chr11	16738680	16755889	+	5	1436	31076	106910	ENSG00000110696.9	ENST00000228136.8	C11orf58	C11orf58-201	Known	Known	None	0.20000000298023224	None	None	None	None
5a83e054-73f5-4d5b-8d4d-d2a014bb3efe	ONT_GM12878_R1	hg38_SIRV	chr5	56505092	56504593	-	1	500	15659	56099	ENSG00000226221.1	ENST00000450941.1	RPL26P19	RPL26P19-201	Known	Known	None	0.6000000238418579	None	None	None	None
02ff5b8b-500f-4257-aa5f-e9c329456b82	ONT_GM12878_R1	hg38_SIRV	chr7	5898737	5925965	+	15	1810	20794	275450	ENSG00000122674.11	ENCODEHT000275450	CCZ1	ENCODEHT000275450	Known	NNC	None	0.20000000298023224	None	None	None	None
m54284U_191110_105540/161679238/ccs	PB_GM12878_R1	hg38_SIRV	chr2	27663873	27642537	-	6	2579	5779	275442	ENSG00000119760.15	ENCODEHT000275442	SUPT7L	ENCODEHT000275442	Known	NIC	None	0.800000011920929	None	None	None	None
c1dd6060-17f1-4232-a9d3-2d6e91404518	ONT_GM12878_R2	hg38_SIRV	chr15	44711528	44718145	+	4	944	41096	142485	ENSG00000166710.18	ENST00000558401.6	B2M	B2M-204	Known	Known	None	0.15000000596046448	None	None	None	None
bcac5f72-dfac-4c8f-9ec4-4dc0dea62c28	ONT_GM12878_R2	hg38_SIRV	chr22	21567735	21623137	+	4	1943	54698	195569	ENSG00000185651.14	ENST00000342192.8	UBE2L3	UBE2L3-201	Known	Known	None	0.15000000596046448	None	None	None	None
b24c5991-f6eb-4065-bf9d-3e4a89b05899	ONT_GM12878_R1	hg38_SIRV	chr5	56505103	56504593	-	1	511	15659	56099	ENSG00000226221.1	ENST00000450941.1	RPL26P19	RPL26P19-201	Known	Known	None	0.6000000238418579	None	None	None	None
m54284U_191111_172039/170789064/ccs	PB_GM12878_R2	hg38_SIRV	chr1	8878689	8861008	-	12	1776	298	1291	ENSG00000074800.15	ENST00000234590.10	ENO1	ENO1-201	Known	Known	None	0.20000000298023224	None	None	None	None
6e8f4872-c0a9-4769-b861-295815d7457e	ONT_GM12878_R2	hg38_SIRV	chr4	55417220	55426233	+	4	1147	13144	275438	ENSG00000134851.12	ENCODEHT000275438	TMEM165	ENCODEHT000275438	Known	ISM	Suffix	0.5	None	None	None	None
m54284U_191110_105540/154862881/ccs	PB_GM12878_R1	hg38_SIRV	chr3	23917134	23919551	+	4	715	9635	34862	ENSG00000174748.20	ENST00000307839.9	RPL15	RPL15-201	Known	Known	None	0.20000000298023224	None	None	None	None
1e4c5a30-4337-4e7c-a418-967129e9bf45	ONT_GM12878_R2	hg38_SIRV	chr22	21567735	21621870	+	4	676	54698	195569	ENSG00000185651.14	ENST00000342192.8	UBE2L3	UBE2L3-201	Known	Known	None	0.05000000074505806	None	None	None	None
m54284U_191110_105540/175245669/ccs	PB_GM12878_R1	hg38_SIRV	chr2	27663635	27642594	-	7	1623	5779	275451	ENSG00000119760.15	ENCODEHT000275451	SUPT7L	ENCODEHT000275451	Known	NNC	None	0.800000011920929	None	None	None	None
2a36aeb9-ff1e-41ec-8742-8365375d7acb	ONT_GM12878_R1	hg38_SIRV	chr16	18789119	18782974	-	4	434	43176	267005	ENSG00000134419.15	ENCODEHT000267005	RPS15A	ENCODEHT000267005	Known	ISM	Both	0.15000000596046448	None	None	None	None
9d024934-1757-41bc-b75a-0c6dc31cb5c2	ONT_GM12878_R2	hg38_SIRV	chr15	44711528	44718144	+	4	931	41096	142485	ENSG00000166710.18	ENST00000558401.6	B2M	B2M-204	Known	Known	None	0.20000000298023224	None	None	None	None
6f5c3d49-e013-4563-b9a5-2b2edbc3a02a	ONT_GM12878_R1	hg38_SIRV	chr5	56504823	56504593	-	1	231	15659	56099	ENSG00000226221.1	ENST00000450941.1	RPL26P19	RPL26P19-201	Known	Known	None	0.6000000238418579	None	None	None	None
9b7644ea-7bc0-4e0a-a63b-3ed4736b43d0	ONT_GM12878_R1	hg38_SIRV	chr17	8382319	8377610	-	3	484	45416	271828	ENSG00000161970.14	ENCODEHT000271828	RPL26	ENCODEHT000271828	Known	ISM	Suffix	0.10000000149011612	None	None	None	None
90179629-2880-4883-abae-c58b2bda3d75	ONT_GM12878_R1	hg38_SIRV	chr7	5898738	5925964	+	15	1788	20794	73240	ENSG00000122674.11	ENST00000325974.8	CCZ1	CCZ1-201	Known	Known	None	0.20000000298023224	None	None	None	None
m54284U_191111_172039/18809570/ccs	PB_GM12878_R2	hg38_SIRV	chr11	16738680	16755891	+	5	1438	31076	106910	ENSG00000110696.9	ENST00000228136.8	C11orf58	C11orf58-201	Known	Known	None	0.20000000298023224	None	None	None	None
94747c40-f595-4410-a401-b1320cd62edf	ONT_GM12878_R2	hg38_SIRV	chr22	21567735	21621917	+	4	723	54698	195569	ENSG00000185651.14	ENST00000342192.8	UBE2L3	UBE2L3-201	Known	Known	None	0.30000001192092896	None	None	None	None
ddfa27c6-e42e-488e-a7b1-eefd5a921fc5	ONT_GM12878_R1	hg38_SIRV	chr5	56505092	56504593	-	1	500	15659	56099	ENSG00000226221.1	ENST00000450941.1	RPL26P19	RPL26P19-201	Known	Known	None	0.6000000238418579	None	None	None	None
m54284U_191111_172039/170853013/ccs	PB_GM12878_R2	hg38_SIRV	chr1	8878656	8861008	-	12	1743	298	1291	ENSG00000074800.15	ENST00000234590.10	ENO1	ENO1-201	Known	Known	None	0.20000000298023224	None	None	None	None
m54284U_191110_105540/156568059/ccs	PB_GM12878_R1	hg38_SIRV	chr3	23917134	23919549	+	4	713	9635	34862	ENSG00000174748.20	ENST00000307839.9	RPL15	RPL15-201	Known	Known	None	0.15000000596046448	None	None	None	None
eb85d484-b77b-4e03-8628-97c6447422f8	ONT_GM12878_R1	hg38_SIRV	chr4	55417229	55426253	+	4	1166	13144	275438	ENSG00000134851.12	ENCODEHT000275438	TMEM165	ENCODEHT000275438	Known	ISM	Suffix	0.10000000149011612	None	None	None	None
4a266279-ea6b-4a68-8f46-ebfaf63ba6f7	ONT_GM12878_R1	hg38_SIRV	chr16	18789119	18782974	-	4	434	43176	267005	ENSG00000134419.15	ENCODEHT000267005	RPS15A	ENCODEHT000267005	Known	ISM	Both	0.15000000596046448	None	None	None	None
c15de900-a91e-4407-a7ee-975f06171c98	ONT_GM12878_R1	hg38_SIRV	chr5	56504825	56504593	-	1	233	15659	56099	ENSG00000226221.1	ENST00000450941.1	RPL26P19	RPL26P19-201	Known	Known	None	0.6000000238418579	None	None	None	None
3b8d100a-1b84-435a-806d-a8ca320ac63e	ONT_GM12878_R2	hg38_SIRV	chr15	44711528	44718144	+	4	925	41096	142485	ENSG00000166710.18	ENST00000558401.6	B2M	B2M-204	Known	Known	None	0.20000000298023224	None	None	None	None
b63d796d-c3fc-4d26-b6a7-57af1d9629b2	ONT_GM12878_R1	hg38_SIRV	chr7	5898740	5925970	+	15	1792	20794	73240	ENSG00000122674.11	ENST00000325974.8	CCZ1	CCZ1-201	Known	Known	None	0.20000000298023224	None	None	None	None
m54284U_191110_105540/11600486/ccs	PB_GM12878_R1	hg38_SIRV	chr22	21567736	21622927	+	4	1732	54698	195569	ENSG00000185651.14	ENST00000342192.8	UBE2L3	UBE2L3-201	Known	Known	None	0.4000000059604645	None	None	None	None
1fb8d1c1-55c9-4d68-914e-ac2e800ba7c7	ONT_GM12878_R1	hg38_SIRV	chr5	56505102	56504593	-	1	510	15659	56099	ENSG00000226221.1	ENST00000450941.1	RPL26P19	RPL26P19-201	Known	Known	None	0.6000000238418579	None	None	None	None
m54284U_191111_172039/179570692/ccs	PB_GM12878_R2	hg38_SIRV	chr2	27663642	27642596	-	7	2919	5779	275452	ENSG00000119760.15	ENCODEHT000275452	SUPT7L	ENCODEHT000275452	Known	NIC	None	0.699999988079071	None	None	None	None
8bc85d19-8bfe-42ec-94cb-4aed57c1bf27	ONT_GM12878_R1	hg38_SIRV	chr17	8382305	8377526	-	3	469	45416	271872	ENSG00000161970.14	ENCODEHT000271872	RPL26	ENCODEHT000271872	Known	ISM	Suffix	0.10000000149011612	None	None	None	None
m54284U_191110_105540/157485658/ccs	PB_GM12878_R1	hg38_SIRV	chr3	23917134	23920839	+	4	2003	9635	34862	ENSG00000174748.20	ENST00000307839.9	RPL15	RPL15-201	Known	Known	None	0.4000000059604645	None	None	None	None
m54284U_191111_172039/170918141/ccs	PB_GM12878_R2	hg38_SIRV	chr1	8878684	8861008	-	12	1771	298	1291	ENSG00000074800.15	ENST00000234590.10	ENO1	ENO1-201	Known	Known	None	0.20000000298023224	None	None	None	None
m54284U_191111_172039/24248748/ccs	PB_GM12878_R2	hg38_SIRV	chr11	16738680	16755891	+	5	1438	31076	106910	ENSG00000110696.9	ENST00000228136.8	C11orf58	C11orf58-201	Known	Known	None	0.20000000298023224	None	None	None	None
m54284U_191110_105540/12715821/ccs	PB_GM12878_R1	hg38_SIRV	chr22	21567736	21622925	+	4	1730	54698	195569	ENSG00000185651.14	ENST00000342192.8	UBE2L3	UBE2L3-201	Known	Known	None	0.44999998807907104	None	None	None	None
4f96b9f0-6674-42ab-9ab4-fabaf9b65a44	ONT_GM12878_R2	hg38_SIRV	chr15	44711528	44718145	+	4	932	41096	142485	ENSG00000166710.18	ENST00000558401.6	B2M	B2M-204	Known	Known	None	0.15000000596046448	None	None	None	None
d13efe69-f5ce-4a00-9efa-9ec937bbae46	ONT_GM12878_R1	hg38_SIRV	chr5	56505089	56504593	-	1	491	15659	56099	ENSG00000226221.1	ENST00000450941.1	RPL26P19	RPL26P19-201	Known	Known	None	0.6000000238418579	None	None	None	None
c5282c0a-de55-4857-bb5b-43d049ab24de	ONT_GM12878_R1	hg38_SIRV	chr16	18789119	18782974	-	4	428	43176	267005	ENSG00000134419.15	ENCODEHT000267005	RPS15A	ENCODEHT000267005	Known	ISM	Both	0.15000000596046448	None	None	None	None
7edc9e92-65ca-4f3e-808f-649ac8c1c7cd	ONT_GM12878_R2	hg38_SIRV	chr7	5898744	5900704	+	3	506	20794	73241	ENSG00000122674.11	ENST00000478672.1	CCZ1	CCZ1-204	Known	Known	None	0.15000000596046448	None	None	None	None
f7ddb813-6ab0-48e8-aeb4-f67ca65d55ac	ONT_GM12878_R1	hg38_SIRV	chr4	55417232	55426261	+	4	1164	13144	275438	ENSG00000134851.12	ENCODEHT000275438	TMEM165	ENCODEHT000275438	Known	ISM	Suffix	0.05000000074505806	None	None	None	None
m54284U_191110_105540/24511383/ccs	PB_GM12878_R1	hg38_SIRV	chr22	21567736	21622908	+	4	1713	54698	195569	ENSG00000185651.14	ENST00000342192.8	UBE2L3	UBE2L3-201	Known	Known	None	0.550000011920929	None	None	None	None
f29b733f-4fa9-458f-8d43-73939df2a865	ONT_GM12878_R1	hg38_SIRV	chr5	56505094	56504593	-	1	502	15659	56099	ENSG00000226221.1	ENST00000450941.1	RPL26P19	RPL26P19-201	Known	Known	None	0.6000000238418579	None	None	None	None
m54284U_191111_172039/170919707/ccs	PB_GM12878_R2	hg38_SIRV	chr1	8878684	8861008	-	12	1771	298	1291	ENSG00000074800.15	ENST00000234590.10	ENO1	ENO1-201	Known	Known	None	0.20000000298023224	None	None	None	None
m54284U_191110_105540/25887979/ccs	PB_GM12878_R1	hg38_SIRV	chr22	21567736	21621863	+	4	668	54698	195569	ENSG00000185651.14	ENST00000342192.8	UBE2L3	UBE2L3-201	Known	Known	None	0.15000000596046448	None	None	None	None
76cb93ee-7dcb-41f9-a7b3-2b5fe866d6cf	ONT_GM12878_R1	hg38_SIRV	chr17	8382310	8377610	-	3	467	45416	271828	ENSG00000161970.14	ENCODEHT000271828	RPL26	ENCODEHT000271828	Known	ISM	Suffix	0.10000000149011612	None	None	None	None
7266d46c-f30e-4ebf-aee8-f8aad7eaa58b	ONT_GM12878_R2	hg38_SIRV	chr7	5898744	5925900	+	15	1695	20794	275449	ENSG00000122674.11	ENCODEHT000275449	CCZ1	ENCODEHT000275449	Known	NNC	None	0.15000000596046448	None	None	None	None
5f250c30-880a-428c-a9a8-0eea5d64cf53	ONT_GM12878_R1	hg38_SIRV	chr5	56505084	56504593	-	1	492	15659	56099	ENSG00000226221.1	ENST00000450941.1	RPL26P19	RPL26P19-201	Known	Known	None	0.6000000238418579	None	None	None	None
29f75faa-61fa-4121-901c-58a32dde2b44	ONT_GM12878_R2	hg38_SIRV	chr15	44711525	44718144	+	3	939	41096	273288	ENSG00000166710.18	ENCODEHT000273288	B2M	ENCODEHT000273288	Known	NIC	None	0.20000000298023224	None	None	None	None
m54284U_191110_105540/159188999/ccs	PB_GM12878_R1	hg38_SIRV	chr3	23917134	23920839	+	4	2003	9635	34862	ENSG00000174748.20	ENST00000307839.9	RPL15	RPL15-201	Known	Known	None	0.4000000059604645	None	None	None	None
598afedd-cb41-4bcc-a627-a3292748993e	ONT_GM12878_R1	hg38_SIRV	chr2	27647834	27650836	+	2	832	5777	275453	ENSG00000198522.13	ENCODEHT000275453	GPN1	ENCODEHT000275453	Known	ISM	Suffix	0.25	None	None	None	None
m54284U_191111_172039/43190219/ccs	PB_GM12878_R2	hg38_SIRV	chr4	55417239	55426229	+	4	1134	13144	275438	ENSG00000134851.12	ENCODEHT000275438	TMEM165	ENCODEHT000275438	Known	ISM	Suffix	0.6000000238418579	None	None	None	None
m54284U_191111_172039/43975657/ccs	PB_GM12878_R2	hg38_SIRV	chr11	16738680	16755886	+	5	1433	31076	106910	ENSG00000110696.9	ENST00000228136.8	C11orf58	C11orf58-201	Known	Known	None	0.20000000298023224	None	None	None	None
b7209738-c2a9-4007-bd36-338353c6105f	ONT_GM12878_R1	hg38_SIRV	chr16	18789119	18782974	-	4	434	43176	267005	ENSG00000134419.15	ENCODEHT000267005	RPS15A	ENCODEHT000267005	Known	ISM	Both	0.15000000596046448	None	None	None	None
66671e14-f050-4a2f-88c8-f4760a33abff	ONT_GM12878_R1	hg38_SIRV	chr5	56505092	56504593	-	1	500	15659	56099	ENSG00000226221.1	ENST00000450941.1	RPL26P19	RPL26P19-201	Known	Known	None	0.6000000238418579	None	None	None	None
m54284U_191110_105540/30408800/ccs	PB_GM12878_R1	hg38_SIRV	chr22	21567736	21622936	+	4	1741	54698	195569	ENSG00000185651.14	ENST00000342192.8	UBE2L3	UBE2L3-201	Known	Known	None	0.44999998807907104	None	None	None	None
m54284U_191111_172039/170983944/ccs	PB_GM12878_R2	hg38_SIRV	chr1	8878684	8861008	-	12	1771	298	1291	ENSG00000074800.15	ENST00000234590.10	ENO1	ENO1-201	Known	Known	None	0.20000000298023224	None	None	None	None
f4031f30-2752-45f5-841c-8b3736eac161	ONT_GM12878_R2	hg38_SIRV	chr4	55417174	55426174	+	4	1130	13144	275454	ENSG00000134851.12	ENCODEHT000275454	TMEM165	ENCODEHT000275454	Known	NNC	None	0.0	None	None	None	None
7f3c1912-4a8f-4025-9a3f-321b613c7da5	ONT_GM12878_R1	hg38_SIRV	chr7	5898746	5925958	+	15	1780	20794	73240	ENSG00000122674.11	ENST00000325974.8	CCZ1	CCZ1-201	Known	Known	None	0.4000000059604645	None	None	None	None
955f376c-3d88-4329-88c7-e9d3adda8352	ONT_GM12878_R1	hg38_SIRV	chr5	56505090	56504593	-	1	498	15659	56099	ENSG00000226221.1	ENST00000450941.1	RPL26P19	RPL26P19-201	Known	Known	None	0.6000000238418579	None	None	None	None
9c9f66f6-8150-4e47-99cb-3ea86bf6000a	ONT_GM12878_R1	hg38_SIRV	chr17	8382319	8377610	-	3	484	45416	271828	ENSG00000161970.14	ENCODEHT000271828	RPL26	ENCODEHT000271828	Known	ISM	Suffix	0.10000000149011612	None	None	None	None
78c1a2f3-59f5-4c51-a7c1-3be28871cfa9	ONT_GM12878_R2	hg38_SIRV	chr15	44711528	44718116	+	4	892	41096	142485	ENSG00000166710.18	ENST00000558401.6	B2M	B2M-204	Known	Known	None	0.5	None	None	None	None
m54284U_191110_105540/34669150/ccs	PB_GM12878_R1	hg38_SIRV	chr22	21567736	21622936	+	4	1742	54698	195569	ENSG00000185651.14	ENST00000342192.8	UBE2L3	UBE2L3-201	Known	Known	None	0.44999998807907104	None	None	None	None
1a26d868-36ef-4cd6-a695-c9d67ad1af0b	ONT_GM12878_R2	hg38_SIRV	chr7	5898746	5925965	+	15	1777	20794	275455	ENSG00000122674.11	ENCODEHT000275455	CCZ1	ENCODEHT000275455	Known	NNC	None	0.20000000298023224	None	None	None	None
m54284U_191110_105540/159647860/ccs	PB_GM12878_R1	hg38_SIRV	chr3	23917134	23919544	+	4	708	9635	34862	ENSG00000174748.20	ENST00000307839.9	RPL15	RPL15-201	Known	Known	None	0.25	None	None	None	None
f89a4aa8-fc56-43cb-a4df-2d351947ba21	ONT_GM12878_R1	hg38_SIRV	chr16	18789119	18782974	-	4	434	43176	267005	ENSG00000134419.15	ENCODEHT000267005	RPS15A	ENCODEHT000267005	Known	ISM	Both	0.15000000596046448	None	None	None	None
9d856d0e-5429-4b4e-a431-249b3e00f620	ONT_GM12878_R1	hg38_SIRV	chr5	56505102	56504593	-	1	510	15659	56099	ENSG00000226221.1	ENST00000450941.1	RPL26P19	RPL26P19-201	Known	Known	None	0.6000000238418579	None	None	None	None
m54284U_191111_172039/170985462/ccs	PB_GM12878_R2	hg38_SIRV	chr1	8878683	8861008	-	12	1770	298	1291	ENSG00000074800.15	ENST00000234590.10	ENO1	ENO1-201	Known	Known	None	0.20000000298023224	None	None	None	None
m54284U_191111_172039/51577060/ccs	PB_GM12878_R2	hg38_SIRV	chr11	16738680	16755885	+	5	1432	31076	106910	ENSG00000110696.9	ENST00000228136.8	C11orf58	C11orf58-201	Known	Known	None	0.20000000298023224	None	None	None	None
m54284U_191110_105540/39323465/ccs	PB_GM12878_R1	hg38_SIRV	chr22	21567736	21621870	+	4	675	54698	195569	ENSG00000185651.14	ENST00000342192.8	UBE2L3	UBE2L3-201	Known	Known	None	0.05000000074505806	None	None	None	None
59c105ad-aafe-43d2-9eb0-4e1b4a596507	ONT_GM12878_R1	hg38_SIRV	chr5	56505090	56504593	-	1	498	15659	56099	ENSG00000226221.1	ENST00000450941.1	RPL26P19	RPL26P19-201	Known	Known	None	0.6000000238418579	None	None	None	None
6f1887b1-5bde-42dd-b5cc-07046d80e412	ONT_GM12878_R1	hg38_SIRV	chr2	27647840	27650844	+	2	828	5777	275453	ENSG00000198522.13	ENCODEHT000275453	GPN1	ENCODEHT000275453	Known	ISM	Suffix	0.25	None	None	None	None
156f8960-66cc-46f4-80ce-4c4ddf9110ce	ONT_GM12878_R2	hg38_SIRV	chr7	5898748	5925938	+	15	1749	20794	275456	ENSG00000122674.11	ENCODEHT000275456	CCZ1	ENCODEHT000275456	Known	NNC	None	0.6000000238418579	None	None	None	None
65dfc577-d185-4ad8-8d8c-21d36e590368	ONT_GM12878_R2	hg38_SIRV	chr4	55417252	55426246	+	4	1143	13144	275438	ENSG00000134851.12	ENCODEHT000275438	TMEM165	ENCODEHT000275438	Known	ISM	Suffix	0.15000000596046448	None	None	None	None
ffc108bf-310b-4f1f-8d00-c31269c25685	ONT_GM12878_R1	hg38_SIRV	chr17	8382315	8377610	-	3	480	45416	271828	ENSG00000161970.14	ENCODEHT000271828	RPL26	ENCODEHT000271828	Known	ISM	Suffix	0.10000000149011612	None	None	None	None
0f202bd6-2946-41d3-a44e-bc269fa4a71c	ONT_GM12878_R2	hg38_SIRV	chr15	44711533	44718143	+	3	915	41096	243871	ENSG00000166710.18	ENCODEHT000243871	B2M	ENCODEHT000243871	Known	NNC	None	0.20000000298023224	None	None	None	None
m54284U_191110_105540/55642513/ccs	PB_GM12878_R1	hg38_SIRV	chr22	21567736	21622937	+	4	1743	54698	195569	ENSG00000185651.14	ENST00000342192.8	UBE2L3	UBE2L3-201	Known	Known	None	0.44999998807907104	None	None	None	None
m54284U_191110_105540/164758882/ccs	PB_GM12878_R1	hg38_SIRV	chr3	23917134	23920760	+	4	1924	9635	34862	ENSG00000174748.20	ENST00000307839.9	RPL15	RPL15-201	Known	Known	None	0.699999988079071	None	None	None	None
8ee8c665-db4a-4e8e-96b1-12fecf3d5ba8	ONT_GM12878_R1	hg38_SIRV	chr5	56505089	56504593	-	1	497	15659	56099	ENSG00000226221.1	ENST00000450941.1	RPL26P19	RPL26P19-201	Known	Known	None	0.6000000238418579	None	None	None	None
m54284U_191111_172039/171114510/ccs	PB_GM12878_R2	hg38_SIRV	chr1	8878688	8861008	-	12	1775	298	1291	ENSG00000074800.15	ENST00000234590.10	ENO1	ENO1-201	Known	Known	None	0.20000000298023224	None	None	None	None
17ba6146-f2bd-4b6c-8de1-5724bc029ce2	ONT_GM12878_R1	hg38_SIRV	chr16	18789119	18782974	-	4	422	43176	267005	ENSG00000134419.15	ENCODEHT000267005	RPS15A	ENCODEHT000267005	Known	ISM	Both	0.15000000596046448	None	None	None	None
m54284U_191110_105540/62456867/ccs	PB_GM12878_R1	hg38_SIRV	chr22	21567736	21621869	+	4	674	54698	195569	ENSG00000185651.14	ENST00000342192.8	UBE2L3	UBE2L3-201	Known	Known	None	0.05000000074505806	None	None	None	None
m54284U_191111_172039/54920910/ccs	PB_GM12878_R2	hg38_SIRV	chr11	16738680	16755889	+	5	1436	31076	106910	ENSG00000110696.9	ENST00000228136.8	C11orf58	C11orf58-201	Known	Known	None	0.20000000298023224	None	None	None	None
55ff6550-1ef8-4d63-b8b7-772d0582b472	ONT_GM12878_R2	hg38_SIRV	chr15	44711528	44718123	+	4	903	41096	142485	ENSG00000166710.18	ENST00000558401.6	B2M	B2M-204	Known	Known	None	0.550000011920929	None	None	None	None
4d0429c9-ae85-4f20-b0af-794b492b46a4	ONT_GM12878_R1	hg38_SIRV	chr5	56505092	56504593	-	1	500	15659	56099	ENSG00000226221.1	ENST00000450941.1	RPL26P19	RPL26P19-201	Known	Known	None	0.6000000238418579	None	None	None	None
ac42571f-9c68-4814-bdc9-aa6a357f609a	ONT_GM12878_R2	hg38_SIRV	chr4	55417298	55426227	+	4	1043	13144	275438	ENSG00000134851.12	ENCODEHT000275438	TMEM165	ENCODEHT000275438	Known	ISM	Suffix	0.6499999761581421	None	None	None	None
ba737f37-f72d-40df-9742-e2b891307e50	ONT_GM12878_R1	hg38_SIRV	chr7	5898754	5925970	+	15	1770	20794	275449	ENSG00000122674.11	ENCODEHT000275449	CCZ1	ENCODEHT000275449	Known	NNC	None	0.20000000298023224	None	None	None	None
2259b5c4-78e3-4c91-be6a-71021588fe49	ONT_GM12878_R1	hg38_SIRV	chr17	8382319	8377610	-	3	484	45416	271828	ENSG00000161970.14	ENCODEHT000271828	RPL26	ENCODEHT000271828	Known	ISM	Suffix	0.10000000149011612	None	None	None	None
m54284U_191110_105540/63834134/ccs	PB_GM12878_R1	hg38_SIRV	chr22	21567736	21621871	+	4	676	54698	195569	ENSG00000185651.14	ENST00000342192.8	UBE2L3	UBE2L3-201	Known	Known	None	0.05000000074505806	None	None	None	None
f325dba5-9624-4bf0-a31a-f8ebcc931496	ONT_GM12878_R1	hg38_SIRV	chr2	27647892	27650839	+	2	771	5777	275453	ENSG00000198522.13	ENCODEHT000275453	GPN1	ENCODEHT000275453	Known	ISM	Suffix	0.25	None	None	None	None
m54284U_191110_105540/166660367/ccs	PB_GM12878_R1	hg38_SIRV	chr3	23917134	23920834	+	4	1998	9635	34862	ENSG00000174748.20	ENST00000307839.9	RPL15	RPL15-201	Known	Known	None	0.550000011920929	None	None	None	None
m54284U_191111_172039/171182308/ccs	PB_GM12878_R2	hg38_SIRV	chr1	8878688	8861008	-	12	1775	298	1291	ENSG00000074800.15	ENST00000234590.10	ENO1	ENO1-201	Known	Known	None	0.20000000298023224	None	None	None	None
4ce5265e-8008-48ea-b7a6-7221a462f8d9	ONT_GM12878_R1	hg38_SIRV	chr5	56505102	56504593	-	1	518	15659	56099	ENSG00000226221.1	ENST00000450941.1	RPL26P19	RPL26P19-201	Known	Known	None	0.6000000238418579	None	None	None	None
a3fadc2e-d2b0-46f3-80d0-2be0b9385c74	ONT_GM12878_R1	hg38_SIRV	chr16	18789112	18782974	-	4	427	43176	267005	ENSG00000134419.15	ENCODEHT000267005	RPS15A	ENCODEHT000267005	Known	ISM	Both	0.15000000596046448	None	None	None	None
2a9b9671-49b9-47a5-964d-beec58b394f0	ONT_GM12878_R2	hg38_SIRV	chr15	44711533	44718138	+	3	910	41096	243871	ENSG00000166710.18	ENCODEHT000243871	B2M	ENCODEHT000243871	Known	NNC	None	0.20000000298023224	None	None	None	None
m54284U_191110_105540/67897850/ccs	PB_GM12878_R1	hg38_SIRV	chr22	21567736	21621872	+	4	677	54698	195569	ENSG00000185651.14	ENST00000342192.8	UBE2L3	UBE2L3-201	Known	Known	None	0.05000000074505806	None	None	None	None
fedf863e-8ef5-4e7c-b31b-6b1f277dd37b	ONT_GM12878_R1	hg38_SIRV	chr5	56505102	56504593	-	1	503	15659	56099	ENSG00000226221.1	ENST00000450941.1	RPL26P19	RPL26P19-201	Known	Known	None	0.6000000238418579	None	None	None	None
b0cff793-3ada-4167-b96c-cbfa857b1422	ONT_GM12878_R2	hg38_SIRV	chr4	55417873	55426171	+	3	969	13144	275457	ENSG00000134851.12	ENCODEHT000275457	TMEM165	ENCODEHT000275457	Known	ISM	Suffix	0.05000000074505806	None	None	None	None
38a1db8b-0909-442c-93d8-78a6a07c3e98	ONT_GM12878_R1	hg38_SIRV	chr7	5898756	5925958	+	15	1720	20794	73240	ENSG00000122674.11	ENST00000325974.8	CCZ1	CCZ1-201	Known	Known	None	0.4000000059604645	None	None	None	None
m54284U_191111_172039/63111587/ccs	PB_GM12878_R2	hg38_SIRV	chr11	16738680	16755889	+	5	1436	31076	106910	ENSG00000110696.9	ENST00000228136.8	C11orf58	C11orf58-201	Known	Known	None	0.20000000298023224	None	None	None	None
739ef0e4-dfd3-4db1-88c9-e5cd6add0198	ONT_GM12878_R1	hg38_SIRV	chr17	8382316	8377610	-	3	473	45416	271828	ENSG00000161970.14	ENCODEHT000271828	RPL26	ENCODEHT000271828	Known	ISM	Suffix	0.10000000149011612	None	None	None	None
m54284U_191110_105540/77268303/ccs	PB_GM12878_R1	hg38_SIRV	chr22	21567736	21621910	+	4	715	54698	195569	ENSG00000185651.14	ENST00000342192.8	UBE2L3	UBE2L3-201	Known	Known	None	0.3499999940395355	None	None	None	None
m54284U_191111_172039/171182462/ccs	PB_GM12878_R2	hg38_SIRV	chr1	8878695	8861008	-	12	1782	298	1291	ENSG00000074800.15	ENST00000234590.10	ENO1	ENO1-201	Known	Known	None	0.20000000298023224	None	None	None	None
0a6393f8-f401-4504-adbe-f421993cfb43	ONT_GM12878_R1	hg38_SIRV	chr5	56505094	56504593	-	1	502	15659	56099	ENSG00000226221.1	ENST00000450941.1	RPL26P19	RPL26P19-201	Known	Known	None	0.6000000238418579	None	None	None	None
m54284U_191110_105540/169214892/ccs	PB_GM12878_R1	hg38_SIRV	chr3	23917134	23919779	+	4	943	9635	34862	ENSG00000174748.20	ENST00000307839.9	RPL15	RPL15-201	Known	Known	None	0.550000011920929	None	None	None	None
8129334e-8d79-4d21-ad78-4db1b64f5963	ONT_GM12878_R2	hg38_SIRV	chr15	44711528	44718127	+	4	914	41096	142485	ENSG00000166710.18	ENST00000558401.6	B2M	B2M-204	Known	Known	None	0.5	None	None	None	None
6a50cd76-f877-4e9c-9172-349f23e29e95	ONT_GM12878_R1	hg38_SIRV	chr2	27647923	27650839	+	2	740	5777	275453	ENSG00000198522.13	ENCODEHT000275453	GPN1	ENCODEHT000275453	Known	ISM	Suffix	0.25	None	None	None	None
m54284U_191110_105540/77923834/ccs	PB_GM12878_R1	hg38_SIRV	chr22	21567736	21622938	+	4	1743	54698	195569	ENSG00000185651.14	ENST00000342192.8	UBE2L3	UBE2L3-201	Known	Known	None	0.44999998807907104	None	None	None	None
ee3900d0-1c7a-441c-9e95-443ef7e225b7	ONT_GM12878_R1	hg38_SIRV	chr5	56505090	56504593	-	1	498	15659	56099	ENSG00000226221.1	ENST00000450941.1	RPL26P19	RPL26P19-201	Known	Known	None	0.6000000238418579	None	None	None	None
1fb4c782-c07a-4e49-a1d5-16cb198a6c92	ONT_GM12878_R1	hg38_SIRV	chr16	18789119	18782974	-	4	428	43176	267005	ENSG00000134419.15	ENCODEHT000267005	RPS15A	ENCODEHT000267005	Known	ISM	Both	0.15000000596046448	None	None	None	None
14d57874-2f84-4467-a40f-3decb44c540a	ONT_GM12878_R2	hg38_SIRV	chr7	5898759	5900691	+	3	478	20794	73241	ENSG00000122674.11	ENST00000478672.1	CCZ1	CCZ1-204	Known	Known	None	0.4000000059604645	None	None	None	None
m54284U_191111_172039/171182602/ccs	PB_GM12878_R2	hg38_SIRV	chr1	8878673	8861008	-	12	1760	298	1291	ENSG00000074800.15	ENST00000234590.10	ENO1	ENO1-201	Known	Known	None	0.20000000298023224	None	None	None	None
e57de9c3-cb04-449a-9826-f3187f367c07	ONT_GM12878_R1	hg38_SIRV	chr5	56505103	56504593	-	1	511	15659	56099	ENSG00000226221.1	ENST00000450941.1	RPL26P19	RPL26P19-201	Known	Known	None	0.6000000238418579	None	None	None	None
m54284U_191110_105540/86048799/ccs	PB_GM12878_R1	hg38_SIRV	chr22	21567736	21622927	+	4	1733	54698	195569	ENSG00000185651.14	ENST00000342192.8	UBE2L3	UBE2L3-201	Known	Known	None	0.4000000059604645	None	None	None	None
cc443716-456e-4123-8942-3f4cf48754bd	ONT_GM12878_R1	hg38_SIRV	chr17	8383181	8377524	-	4	509	45416	160003	ENSG00000161970.14	ENST00000648839.1	RPL26	RPL26-214	Known	Known	None	0.10000000149011612	None	None	None	None
m54284U_191111_172039/88344245/ccs	PB_GM12878_R2	hg38_SIRV	chr11	16738680	16755889	+	5	1436	31076	106910	ENSG00000110696.9	ENST00000228136.8	C11orf58	C11orf58-201	Known	Known	None	0.20000000298023224	None	None	None	None
97ef0531-4594-4624-96cb-f1429db44bae	ONT_GM12878_R1	hg38_SIRV	chr5	56505092	56504593	-	1	500	15659	56099	ENSG00000226221.1	ENST00000450941.1	RPL26P19	RPL26P19-201	Known	Known	None	0.6000000238418579	None	None	None	None
729a9c87-8df0-4a0f-bd91-451a07043c62	ONT_GM12878_R2	hg38_SIRV	chr15	44711528	44718144	+	4	931	41096	142485	ENSG00000166710.18	ENST00000558401.6	B2M	B2M-204	Known	Known	None	0.20000000298023224	None	None	None	None
ffa35858-1e75-4c74-a636-88fc3b1e6b3d	ONT_GM12878_R2	hg38_SIRV	chr4	55417919	55425634	+	3	478	13144	275457	ENSG00000134851.12	ENCODEHT000275457	TMEM165	ENCODEHT000275457	Known	ISM	Suffix	0.3499999940395355	None	None	None	None
39ac3604-249e-4c24-ae2e-fb5e1fc8b90e	ONT_GM12878_R1	hg38_SIRV	chr7	5898763	5925974	+	15	1765	20794	73240	ENSG00000122674.11	ENST00000325974.8	CCZ1	CCZ1-201	Known	Known	None	0.05000000074505806	None	None	None	None
m54284U_191110_105540/105514084/ccs	PB_GM12878_R1	hg38_SIRV	chr22	21567736	21623486	+	4	2292	54698	195569	ENSG00000185651.14	ENST00000342192.8	UBE2L3	UBE2L3-201	Known	Known	None	0.3499999940395355	None	None	None	None
m54284U_191110_105540/170132530/ccs	PB_GM12878_R1	hg38_SIRV	chr3	23917134	23919549	+	4	713	9635	34862	ENSG00000174748.20	ENST00000307839.9	RPL15	RPL15-201	Known	Known	None	0.15000000596046448	None	None	None	None
d521ed5e-4509-45d2-baf2-680e1c00362d	ONT_GM12878_R2	hg38_SIRV	chr2	27649866	27649300	-	1	561	70417	275458	ENCODEHG000070417	ENCODEHT000275458	ENCODEHG000070417	ENCODEHT000275458	Antisense	Antisense	None	0.20000000298023224	None	None	None	None
dd95d555-73f2-4f40-8bea-cd7b3cae5fbe	ONT_GM12878_R1	hg38_SIRV	chr5	56505089	56504593	-	1	491	15659	56099	ENSG00000226221.1	ENST00000450941.1	RPL26P19	RPL26P19-201	Known	Known	None	0.6000000238418579	None	None	None	None
9fe1dbcc-5115-402d-8de6-830f9be1fdda	ONT_GM12878_R1	hg38_SIRV	chr7	5898763	5925939	+	15	1740	20794	275459	ENSG00000122674.11	ENCODEHT000275459	CCZ1	ENCODEHT000275459	Known	NNC	None	0.550000011920929	None	None	None	None
d86e2ab3-f036-4d53-b5fa-25e6b3f29a40	ONT_GM12878_R1	hg38_SIRV	chr16	18789119	18782974	-	4	434	43176	267005	ENSG00000134419.15	ENCODEHT000267005	RPS15A	ENCODEHT000267005	Known	ISM	Both	0.15000000596046448	None	None	None	None
m54284U_191111_172039/171246134/ccs	PB_GM12878_R2	hg38_SIRV	chr1	8878686	8861008	-	12	1765	298	1291	ENSG00000074800.15	ENST00000234590.10	ENO1	ENO1-201	Known	Known	None	0.20000000298023224	None	None	None	None
m54284U_191110_105540/120127754/ccs	PB_GM12878_R1	hg38_SIRV	chr22	21567736	21621603	+	4	408	54698	195569	ENSG00000185651.14	ENST00000342192.8	UBE2L3	UBE2L3-201	Known	Known	None	0.5	None	None	None	None
m54284U_191111_172039/95160067/ccs	PB_GM12878_R2	hg38_SIRV	chr11	16738680	16755889	+	5	1436	31076	106910	ENSG00000110696.9	ENST00000228136.8	C11orf58	C11orf58-201	Known	Known	None	0.20000000298023224	None	None	None	None
6d93cbe1-7751-4abf-a91d-baca247dd14c	ONT_GM12878_R1	hg38_SIRV	chr5	56505092	56504593	-	1	500	15659	56099	ENSG00000226221.1	ENST00000450941.1	RPL26P19	RPL26P19-201	Known	Known	None	0.6000000238418579	None	None	None	None
687d3e6e-dce8-4e98-94b7-1eac62a134ed	ONT_GM12878_R2	hg38_SIRV	chr15	44711528	44718120	+	4	861	41096	142485	ENSG00000166710.18	ENST00000558401.6	B2M	B2M-204	Known	Known	None	0.6499999761581421	None	None	None	None
268bd54f-0c05-4a94-a360-e13798f4efb2	ONT_GM12878_R1	hg38_SIRV	chr17	8382316	8377610	-	3	481	45416	271828	ENSG00000161970.14	ENCODEHT000271828	RPL26	ENCODEHT000271828	Known	ISM	Suffix	0.10000000149011612	None	None	None	None
c69ea8b5-a2e3-43f3-99b5-14f39e725ece	ONT_GM12878_R2	hg38_SIRV	chr4	55417873	55446616	+	3	717	13144	275460	ENSG00000134851.12	ENCODEHT000275460	TMEM165	ENCODEHT000275460	Known	ISM	Suffix	0.550000011920929	None	None	None	None
eb918bd1-9cb8-480a-8e71-c8375a7bd863	ONT_GM12878_R1	hg38_SIRV	chr5	56505103	56504593	-	1	511	15659	56099	ENSG00000226221.1	ENST00000450941.1	RPL26P19	RPL26P19-201	Known	Known	None	0.6000000238418579	None	None	None	None
fede93e4-583f-4b02-bf4e-7d89d513bb52	ONT_GM12878_R1	hg38_SIRV	chr16	18789119	18782974	-	4	434	43176	267005	ENSG00000134419.15	ENCODEHT000267005	RPS15A	ENCODEHT000267005	Known	ISM	Both	0.15000000596046448	None	None	None	None
m54284U_191110_105540/171115556/ccs	PB_GM12878_R1	hg38_SIRV	chr3	23917134	23919552	+	4	716	9635	34862	ENSG00000174748.20	ENST00000307839.9	RPL15	RPL15-201	Known	Known	None	0.15000000596046448	None	None	None	None
m54284U_191111_172039/171508639/ccs	PB_GM12878_R2	hg38_SIRV	chr1	8878683	8861008	-	12	1770	298	1291	ENSG00000074800.15	ENST00000234590.10	ENO1	ENO1-201	Known	Known	None	0.20000000298023224	None	None	None	None
m54284U_191110_105540/135202169/ccs	PB_GM12878_R1	hg38_SIRV	chr22	21567736	21622936	+	4	1741	54698	195569	ENSG00000185651.14	ENST00000342192.8	UBE2L3	UBE2L3-201	Known	Known	None	0.44999998807907104	None	None	None	None
f1f17a32-0828-45ae-8032-0f6d33040a17	ONT_GM12878_R2	hg38_SIRV	chr2	27650198	27649440	-	1	552	70417	275458	ENCODEHG000070417	ENCODEHT000275458	ENCODEHG000070417	ENCODEHT000275458	Antisense	Antisense	None	0.44999998807907104	None	None	None	None
41b048f1-22b4-4ad0-9a15-60f312ec158f	ONT_GM12878_R1	hg38_SIRV	chr7	5898769	5925868	+	15	1621	20794	73240	ENSG00000122674.11	ENST00000325974.8	CCZ1	CCZ1-201	Known	Known	None	0.4000000059604645	None	None	None	None
2b382ed0-18a0-4ea2-9a3c-799f8cfa5612	ONT_GM12878_R1	hg38_SIRV	chr5	56505084	56504593	-	1	492	15659	56099	ENSG00000226221.1	ENST00000450941.1	RPL26P19	RPL26P19-201	Known	Known	None	0.6000000238418579	None	None	None	None
32cd814a-c9c0-40f5-99a9-54a5313c9b8e	ONT_GM12878_R2	hg38_SIRV	chr15	44711528	44718114	+	4	907	41096	142485	ENSG00000166710.18	ENST00000558401.6	B2M	B2M-204	Known	Known	None	0.44999998807907104	None	None	None	None
m54284U_191111_172039/97847578/ccs	PB_GM12878_R2	hg38_SIRV	chr11	16738680	16755891	+	5	1438	31076	106910	ENSG00000110696.9	ENST00000228136.8	C11orf58	C11orf58-201	Known	Known	None	0.20000000298023224	None	None	None	None
870d9f86-f0ce-4952-8311-6f47c716cd63	ONT_GM12878_R1	hg38_SIRV	chr17	8382319	8377610	-	3	470	45416	271828	ENSG00000161970.14	ENCODEHT000271828	RPL26	ENCODEHT000271828	Known	ISM	Suffix	0.10000000149011612	None	None	None	None
4d639f2b-5367-4e4d-ab2b-1494e2b97ddd	ONT_GM12878_R1	hg38_SIRV	chr5	56505102	56504593	-	1	510	15659	56099	ENSG00000226221.1	ENST00000450941.1	RPL26P19	RPL26P19-201	Known	Known	None	0.6000000238418579	None	None	None	None
m54284U_191110_105540/171247577/ccs	PB_GM12878_R1	hg38_SIRV	chr3	23917134	23919551	+	4	715	9635	34862	ENSG00000174748.20	ENST00000307839.9	RPL15	RPL15-201	Known	Known	None	0.20000000298023224	None	None	None	None
f0e952b9-1cb5-4f65-8eb1-2d9756297f4a	ONT_GM12878_R1	hg38_SIRV	chr7	5898772	5925971	+	15	1755	20794	73240	ENSG00000122674.11	ENST00000325974.8	CCZ1	CCZ1-201	Known	Known	None	0.20000000298023224	None	None	None	None
m54284U_191111_172039/171508780/ccs	PB_GM12878_R2	hg38_SIRV	chr1	8878688	8861008	-	12	1775	298	1291	ENSG00000074800.15	ENST00000234590.10	ENO1	ENO1-201	Known	Known	None	0.20000000298023224	None	None	None	None
m54284U_191110_105540/152372218/ccs	PB_GM12878_R1	hg38_SIRV	chr22	21567736	21622906	+	4	1712	54698	195569	ENSG00000185651.14	ENST00000342192.8	UBE2L3	UBE2L3-201	Known	Known	None	0.550000011920929	None	None	None	None
77ea8043-d67d-4090-bea5-1ecfccbff288	ONT_GM12878_R1	hg38_SIRV	chr16	18789119	18782974	-	4	434	43176	267005	ENSG00000134419.15	ENCODEHT000267005	RPS15A	ENCODEHT000267005	Known	ISM	Both	0.15000000596046448	None	None	None	None
8ff95e9d-ccda-42b5-bdd0-f72e7fd2065f	ONT_GM12878_R2	hg38_SIRV	chr15	44711528	44718125	+	4	912	41096	142485	ENSG00000166710.18	ENST00000558401.6	B2M	B2M-204	Known	Known	None	0.6000000238418579	None	None	None	None
b1f13db4-0008-4ac5-bed3-b623c9944014	ONT_GM12878_R2	hg38_SIRV	chr4	55417942	55426136	+	3	954	13144	275457	ENSG00000134851.12	ENCODEHT000275457	TMEM165	ENCODEHT000275457	Known	ISM	Suffix	0.6499999761581421	None	None	None	None
eb189d93-8443-4916-b767-bf128fe0db6b	ONT_GM12878_R1	hg38_SIRV	chr5	56505092	56504593	-	1	500	15659	56099	ENSG00000226221.1	ENST00000450941.1	RPL26P19	RPL26P19-201	Known	Known	None	0.6000000238418579	None	None	None	None
71e77a34-802d-48f2-b881-398294744654	ONT_GM12878_R1	hg38_SIRV	chr17	8382319	8377610	-	3	484	45416	271828	ENSG00000161970.14	ENCODEHT000271828	RPL26	ENCODEHT000271828	Known	ISM	Suffix	0.10000000149011612	None	None	None	None
m54284U_191110_105540/161022661/ccs	PB_GM12878_R1	hg38_SIRV	chr22	21567736	21621871	+	4	676	54698	195569	ENSG00000185651.14	ENST00000342192.8	UBE2L3	UBE2L3-201	Known	Known	None	0.05000000074505806	None	None	None	None
m54284U_191111_172039/101975360/ccs	PB_GM12878_R2	hg38_SIRV	chr11	16738680	16755891	+	5	1438	31076	106910	ENSG00000110696.9	ENST00000228136.8	C11orf58	C11orf58-201	Known	Known	None	0.20000000298023224	None	None	None	None
44375d61-c59f-4ec9-85e4-acab5295c474	ONT_GM12878_R2	hg38_SIRV	chr15	44711528	44718107	+	4	894	41096	142485	ENSG00000166710.18	ENST00000558401.6	B2M	B2M-204	Known	Known	None	0.30000001192092896	None	None	None	None
668a396d-be47-4d95-b306-d40933f5a1d8	ONT_GM12878_R1	hg38_SIRV	chr5	56505100	56504593	-	1	508	15659	56099	ENSG00000226221.1	ENST00000450941.1	RPL26P19	RPL26P19-201	Known	Known	None	0.6000000238418579	None	None	None	None
88c6fa69-a97d-4e37-beab-d68e37b8a4a0	ONT_GM12878_R1	hg38_SIRV	chr7	5898772	5925969	+	15	1731	20794	275449	ENSG00000122674.11	ENCODEHT000275449	CCZ1	ENCODEHT000275449	Known	NNC	None	0.20000000298023224	None	None	None	None
0c43436d-3ce2-4da6-b19f-7bdd3bb6f5b0	ONT_GM12878_R1	hg38_SIRV	chr16	18789115	18782974	-	4	430	43176	267005	ENSG00000134419.15	ENCODEHT000267005	RPS15A	ENCODEHT000267005	Known	ISM	Both	0.15000000596046448	None	None	None	None
22cc887c-30b8-427e-82ef-66e5c3cbf237	ONT_GM12878_R2	hg38_SIRV	chr2	27650153	27650841	+	1	689	5777	275461	ENSG00000198522.13	ENCODEHT000275461	GPN1	ENCODEHT000275461	Known	ISM	None	0.25	None	None	None	None
m54284U_191110_105540/171573394/ccs	PB_GM12878_R1	hg38_SIRV	chr3	23917134	23920837	+	4	2001	9635	34862	ENSG00000174748.20	ENST00000307839.9	RPL15	RPL15-201	Known	Known	None	0.4000000059604645	None	None	None	None
m54284U_191111_172039/171509784/ccs	PB_GM12878_R2	hg38_SIRV	chr1	8878684	8861008	-	12	1771	298	1291	ENSG00000074800.15	ENST00000234590.10	ENO1	ENO1-201	Known	Known	None	0.20000000298023224	None	None	None	None
0b5e1713-2624-447b-9f3b-e47bb95b6fcf	ONT_GM12878_R2	hg38_SIRV	chr4	55417949	55426102	+	3	915	13144	275457	ENSG00000134851.12	ENCODEHT000275457	TMEM165	ENCODEHT000275457	Known	ISM	Suffix	0.25	None	None	None	None
9f050ad5-030d-43fc-b6fe-520095b7519d	ONT_GM12878_R1	hg38_SIRV	chr5	56505092	56504593	-	1	500	15659	56099	ENSG00000226221.1	ENST00000450941.1	RPL26P19	RPL26P19-201	Known	Known	None	0.6000000238418579	None	None	None	None
74a6718e-4134-4e76-be58-71e9e1d65419	ONT_GM12878_R1	hg38_SIRV	chr7	5898773	5925960	+	15	1743	20794	275462	ENSG00000122674.11	ENCODEHT000275462	CCZ1	ENCODEHT000275462	Known	NNC	None	0.4000000059604645	None	None	None	None
m54284U_191110_105540/168035344/ccs	PB_GM12878_R1	hg38_SIRV	chr22	21567736	21621872	+	4	677	54698	195569	ENSG00000185651.14	ENST00000342192.8	UBE2L3	UBE2L3-201	Known	Known	None	0.05000000074505806	None	None	None	None
7bbc60ab-ff7b-4250-a440-eb91adb51652	ONT_GM12878_R1	hg38_SIRV	chr17	8382319	8377610	-	3	484	45416	271828	ENSG00000161970.14	ENCODEHT000271828	RPL26	ENCODEHT000271828	Known	ISM	Suffix	0.10000000149011612	None	None	None	None
95928b73-2be2-44aa-83eb-a6fe728f4e38	ONT_GM12878_R2	hg38_SIRV	chr15	44711528	44718144	+	4	918	41096	142485	ENSG00000166710.18	ENST00000558401.6	B2M	B2M-204	Known	Known	None	0.20000000298023224	None	None	None	None
3189370d-7fa9-4196-9267-f2c0cd0a031c	ONT_GM12878_R1	hg38_SIRV	chr5	56505102	56504593	-	1	510	15659	56099	ENSG00000226221.1	ENST00000450941.1	RPL26P19	RPL26P19-201	Known	Known	None	0.6000000238418579	None	None	None	None
m54284U_191110_105540/172690189/ccs	PB_GM12878_R1	hg38_SIRV	chr3	23917134	23919549	+	4	713	9635	34862	ENSG00000174748.20	ENST00000307839.9	RPL15	RPL15-201	Known	Known	None	0.15000000596046448	None	None	None	None
a6be4f57-faee-4783-859c-a2456174f900	ONT_GM12878_R1	hg38_SIRV	chr2	27650154	27650849	+	1	678	5777	275461	ENSG00000198522.13	ENCODEHT000275461	GPN1	ENCODEHT000275461	Known	ISM	None	0.15000000596046448	None	None	None	None
a8beed47-532f-4c25-b332-a5808af6312c	ONT_GM12878_R1	hg38_SIRV	chr16	18790320	18782974	-	5	510	43176	150781	ENSG00000134419.15	ENST00000322989.8	RPS15A	RPS15A-201	Known	Known	None	0.15000000596046448	None	None	None	None
m54284U_191110_105540/178522761/ccs	PB_GM12878_R1	hg38_SIRV	chr22	21567736	21621870	+	4	675	54698	195569	ENSG00000185651.14	ENST00000342192.8	UBE2L3	UBE2L3-201	Known	Known	None	0.05000000074505806	None	None	None	None
m54284U_191111_172039/171837569/ccs	PB_GM12878_R2	hg38_SIRV	chr1	8878684	8861008	-	12	1771	298	1291	ENSG00000074800.15	ENST00000234590.10	ENO1	ENO1-201	Known	Known	None	0.20000000298023224	None	None	None	None
0170e07a-839a-40d0-914d-3b649b9f1095	ONT_GM12878_R1	hg38_SIRV	chr5	56505102	56504593	-	1	510	15659	56099	ENSG00000226221.1	ENST00000450941.1	RPL26P19	RPL26P19-201	Known	Known	None	0.6000000238418579	None	None	None	None
m54284U_191111_172039/102564019/ccs	PB_GM12878_R2	hg38_SIRV	chr11	16738680	16755891	+	5	1438	31076	106910	ENSG00000110696.9	ENST00000228136.8	C11orf58	C11orf58-201	Known	Known	None	0.20000000298023224	None	None	None	None
3c6ed614-38d8-426a-8345-6efb3d043231	ONT_GM12878_R2	hg38_SIRV	chr2	27650155	27650834	+	1	656	5777	275461	ENSG00000198522.13	ENCODEHT000275461	GPN1	ENCODEHT000275461	Known	ISM	None	0.25	None	None	None	None
8f635f91-3566-43eb-891b-7e3ac7aa9e3f	ONT_GM12878_R1	hg38_SIRV	chr7	5898774	5925969	+	15	1756	20794	275449	ENSG00000122674.11	ENCODEHT000275449	CCZ1	ENCODEHT000275449	Known	NNC	None	0.20000000298023224	None	None	None	None
f0c0f6bd-58d0-4781-9cba-119ffd7b6ba1	ONT_GM12878_R2	hg38_SIRV	chr4	55417953	55426171	+	3	978	13144	275457	ENSG00000134851.12	ENCODEHT000275457	TMEM165	ENCODEHT000275457	Known	ISM	Suffix	0.05000000074505806	None	None	None	None
062298af-70a0-4ece-9c05-bcb65af9d3dd	ONT_GM12878_R2	hg38_SIRV	chr15	44711528	44718135	+	4	922	41096	142485	ENSG00000166710.18	ENST00000558401.6	B2M	B2M-204	Known	Known	None	0.30000001192092896	None	None	None	None
7660bb16-6da5-4542-98f0-0a8a4ca60878	ONT_GM12878_R1	hg38_SIRV	chr5	56505103	56504593	-	1	511	15659	56099	ENSG00000226221.1	ENST00000450941.1	RPL26P19	RPL26P19-201	Known	Known	None	0.6000000238418579	None	None	None	None
m54284U_191111_172039/11535905/ccs	PB_GM12878_R2	hg38_SIRV	chr22	21567736	21621872	+	4	677	54698	195569	ENSG00000185651.14	ENST00000342192.8	UBE2L3	UBE2L3-201	Known	Known	None	0.05000000074505806	None	None	None	None
dd5bbdf8-ee3e-4dac-b52c-ef906660d602	ONT_GM12878_R1	hg38_SIRV	chr17	8382316	8377610	-	3	481	45416	271828	ENSG00000161970.14	ENCODEHT000271828	RPL26	ENCODEHT000271828	Known	ISM	Suffix	0.10000000149011612	None	None	None	None
1894c31a-6a68-44e5-a468-5e2b83760814	ONT_GM12878_R2	hg38_SIRV	chr2	27650155	27651039	+	1	867	5777	275461	ENSG00000198522.13	ENCODEHT000275461	GPN1	ENCODEHT000275461	Known	ISM	None	0.4000000059604645	None	None	None	None
c93ec20d-61ca-4c9d-a3c0-a2ddb7ae3a7d	ONT_GM12878_R1	hg38_SIRV	chr16	18789119	18782974	-	4	434	43176	267005	ENSG00000134419.15	ENCODEHT000267005	RPS15A	ENCODEHT000267005	Known	ISM	Both	0.15000000596046448	None	None	None	None
m54284U_191111_172039/172032903/ccs	PB_GM12878_R2	hg38_SIRV	chr1	8878650	8861008	-	12	1737	298	1291	ENSG00000074800.15	ENST00000234590.10	ENO1	ENO1-201	Known	Known	None	0.20000000298023224	None	None	None	None
m54284U_191110_105540/177865128/ccs	PB_GM12878_R1	hg38_SIRV	chr3	23917134	23919551	+	4	715	9635	34862	ENSG00000174748.20	ENST00000307839.9	RPL15	RPL15-201	Known	Known	None	0.20000000298023224	None	None	None	None
5d72f74c-25ca-47f8-8a73-902009fe87ed	ONT_GM12878_R2	hg38_SIRV	chr7	5898774	5925964	+	15	1724	20794	73240	ENSG00000122674.11	ENST00000325974.8	CCZ1	CCZ1-201	Known	Known	None	0.20000000298023224	None	None	None	None
5e38c58e-a079-4371-b658-1109d4b0b079	ONT_GM12878_R1	hg38_SIRV	chr5	56505094	56504593	-	1	502	15659	56099	ENSG00000226221.1	ENST00000450941.1	RPL26P19	RPL26P19-201	Known	Known	None	0.6000000238418579	None	None	None	None
7f4a2d34-899f-4b05-9386-2820d627dd5a	ONT_GM12878_R2	hg38_SIRV	chr15	44711528	44718144	+	4	931	41096	142485	ENSG00000166710.18	ENST00000558401.6	B2M	B2M-204	Known	Known	None	0.20000000298023224	None	None	None	None
m54284U_191111_172039/23790650/ccs	PB_GM12878_R2	hg38_SIRV	chr22	21567736	21621842	+	4	647	54698	195569	ENSG00000185651.14	ENST00000342192.8	UBE2L3	UBE2L3-201	Known	Known	None	0.6000000238418579	None	None	None	None
m54284U_191111_172039/119275578/ccs	PB_GM12878_R2	hg38_SIRV	chr11	16738680	16755889	+	5	1436	31076	106910	ENSG00000110696.9	ENST00000228136.8	C11orf58	C11orf58-201	Known	Known	None	0.20000000298023224	None	None	None	None
8fe43cf9-e56e-4ed7-9d46-76dcec093650	ONT_GM12878_R1	hg38_SIRV	chr5	56505102	56504593	-	1	510	15659	56099	ENSG00000226221.1	ENST00000450941.1	RPL26P19	RPL26P19-201	Known	Known	None	0.6000000238418579	None	None	None	None
m54284U_191111_172039/54593895/ccs	PB_GM12878_R2	hg38_SIRV	chr2	27650186	27652148	+	1	1945	5777	275461	ENSG00000198522.13	ENCODEHT000275461	GPN1	ENCODEHT000275461	Known	ISM	None	0.699999988079071	None	None	None	None
0f63c59d-c612-40a5-8640-019d708e9e23	ONT_GM12878_R1	hg38_SIRV	chr7	5898780	5925965	+	15	1747	20794	73240	ENSG00000122674.11	ENST00000325974.8	CCZ1	CCZ1-201	Known	Known	None	0.20000000298023224	None	None	None	None
e2082c18-11db-46fd-917b-88cf51586d1d	ONT_GM12878_R1	hg38_SIRV	chr4	55417976	55426154	+	3	938	13144	275457	ENSG00000134851.12	ENCODEHT000275457	TMEM165	ENCODEHT000275457	Known	ISM	Suffix	0.44999998807907104	None	None	None	None
m54284U_191111_172039/24250451/ccs	PB_GM12878_R2	hg38_SIRV	chr22	21567736	21621871	+	4	676	54698	195569	ENSG00000185651.14	ENST00000342192.8	UBE2L3	UBE2L3-201	Known	Known	None	0.05000000074505806	None	None	None	None
m54284U_191111_172039/172362003/ccs	PB_GM12878_R2	hg38_SIRV	chr1	8878686	8861008	-	12	1773	298	1291	ENSG00000074800.15	ENST00000234590.10	ENO1	ENO1-201	Known	Known	None	0.20000000298023224	None	None	None	None
7d1e6fd9-7072-4a54-8047-fd0a25fb667c	ONT_GM12878_R2	hg38_SIRV	chr15	44711528	44718125	+	4	912	41096	142485	ENSG00000166710.18	ENST00000558401.6	B2M	B2M-204	Known	Known	None	0.6000000238418579	None	None	None	None
b9709b00-cb96-4a2d-bc04-6bdd70cca28b	ONT_GM12878_R1	hg38_SIRV	chr17	8379892	8377524	-	2	266	45416	160008	ENSG00000161970.14	ENST00000578069.1	RPL26	RPL26-202	Known	Known	None	0.10000000149011612	None	None	None	None
a96eb750-13b6-4e49-b32b-bd2be2356a16	ONT_GM12878_R1	hg38_SIRV	chr16	18790352	18782974	-	5	476	43176	150783	ENSG00000134419.15	ENST00000563390.5	RPS15A	RPS15A-203	Known	Known	None	0.15000000596046448	None	None	None	None
4091a43c-6e4d-4c29-9335-0228168ebc6e	ONT_GM12878_R1	hg38_SIRV	chr5	56505084	56504593	-	1	492	15659	56099	ENSG00000226221.1	ENST00000450941.1	RPL26P19	RPL26P19-201	Known	Known	None	0.6000000238418579	None	None	None	None
6aab70d1-9e40-427f-aa2a-c5355f28cbca	ONT_GM12878_R1	hg38_SIRV	chr2	27650191	27651510	+	1	1302	5777	275461	ENSG00000198522.13	ENCODEHT000275461	GPN1	ENCODEHT000275461	Known	ISM	None	0.30000001192092896	None	None	None	None
m54284U_191111_172039/1507815/ccs	PB_GM12878_R2	hg38_SIRV	chr3	23917134	23920839	+	4	2003	9635	34862	ENSG00000174748.20	ENST00000307839.9	RPL15	RPL15-201	Known	Known	None	0.4000000059604645	None	None	None	None
m54284U_191111_172039/35523069/ccs	PB_GM12878_R2	hg38_SIRV	chr22	21567736	21621989	+	4	794	54698	195569	ENSG00000185651.14	ENST00000342192.8	UBE2L3	UBE2L3-201	Known	Known	None	0.75	None	None	None	None
2490185e-5560-4274-9a8d-126e62aa12a0	ONT_GM12878_R2	hg38_SIRV	chr7	5898781	5925965	+	15	1738	20794	73240	ENSG00000122674.11	ENST00000325974.8	CCZ1	CCZ1-201	Known	Known	None	0.20000000298023224	None	None	None	None
cab02438-ab85-4dde-a235-e381641f602c	ONT_GM12878_R2	hg38_SIRV	chr2	27650271	27650830	+	1	542	5777	275461	ENSG00000198522.13	ENCODEHT000275461	GPN1	ENCODEHT000275461	Known	ISM	None	0.4000000059604645	None	None	None	None
m54284U_191111_172039/128385216/ccs	PB_GM12878_R2	hg38_SIRV	chr11	16738680	16755887	+	5	1428	31076	106910	ENSG00000110696.9	ENST00000228136.8	C11orf58	C11orf58-201	Known	Known	None	0.20000000298023224	None	None	None	None
42e799e8-71b7-4fdb-9143-ceb343c989de	ONT_GM12878_R1	hg38_SIRV	chr5	56505094	56504593	-	1	502	15659	56099	ENSG00000226221.1	ENST00000450941.1	RPL26P19	RPL26P19-201	Known	Known	None	0.6000000238418579	None	None	None	None
4b902a3c-f0d6-4912-804b-5c3ec5960c9f	ONT_GM12878_R2	hg38_SIRV	chr15	44711528	44718144	+	4	924	41096	142485	ENSG00000166710.18	ENST00000558401.6	B2M	B2M-204	Known	Known	None	0.20000000298023224	None	None	None	None
1f5eb580-6481-4bbe-a307-0f0764400f43	ONT_GM12878_R1	hg38_SIRV	chr4	55417976	55425645	+	3	424	13144	275457	ENSG00000134851.12	ENCODEHT000275457	TMEM165	ENCODEHT000275457	Known	ISM	Suffix	0.10000000149011612	None	None	None	None
b79cd362-4874-4648-b852-40f762fe8e22	ONT_GM12878_R2	hg38_SIRV	chr7	5898781	5925965	+	15	1740	20794	73240	ENSG00000122674.11	ENST00000325974.8	CCZ1	CCZ1-201	Known	Known	None	0.20000000298023224	None	None	None	None
eb9390fd-c38f-47f9-97f7-8541d090d49e	ONT_GM12878_R1	hg38_SIRV	chr16	18789119	18782974	-	4	434	43176	267005	ENSG00000134419.15	ENCODEHT000267005	RPS15A	ENCODEHT000267005	Known	ISM	Both	0.15000000596046448	None	None	None	None
m54284U_191111_172039/36504791/ccs	PB_GM12878_R2	hg38_SIRV	chr22	21567736	21621871	+	4	676	54698	195569	ENSG00000185651.14	ENST00000342192.8	UBE2L3	UBE2L3-201	Known	Known	None	0.05000000074505806	None	None	None	None
m54284U_191111_172039/18547170/ccs	PB_GM12878_R2	hg38_SIRV	chr2	27650272	27650847	+	1	558	5777	275461	ENSG00000198522.13	ENCODEHT000275461	GPN1	ENCODEHT000275461	Known	ISM	None	0.25	None	None	None	None
m54284U_191111_172039/1508306/ccs	PB_GM12878_R2	hg38_SIRV	chr3	23917134	23919547	+	4	711	9635	34862	ENSG00000174748.20	ENST00000307839.9	RPL15	RPL15-201	Known	Known	None	0.20000000298023224	None	None	None	None
m54284U_191111_172039/172427362/ccs	PB_GM12878_R2	hg38_SIRV	chr1	8878656	8861008	-	12	1743	298	1291	ENSG00000074800.15	ENST00000234590.10	ENO1	ENO1-201	Known	Known	None	0.20000000298023224	None	None	None	None
a072c1b8-0f58-4832-b641-7e56e5a169d2	ONT_GM12878_R1	hg38_SIRV	chr17	8382315	8377610	-	3	480	45416	271828	ENSG00000161970.14	ENCODEHT000271828	RPL26	ENCODEHT000271828	Known	ISM	Suffix	0.10000000149011612	None	None	None	None
8d5f1cab-8fdd-48fc-aa7b-88d65db59018	ONT_GM12878_R1	hg38_SIRV	chr5	56505102	56504593	-	1	510	15659	56099	ENSG00000226221.1	ENST00000450941.1	RPL26P19	RPL26P19-201	Known	Known	None	0.6000000238418579	None	None	None	None
m54284U_191111_172039/42861480/ccs	PB_GM12878_R2	hg38_SIRV	chr22	21567736	21622929	+	4	1734	54698	195569	ENSG00000185651.14	ENST00000342192.8	UBE2L3	UBE2L3-201	Known	Known	None	0.30000001192092896	None	None	None	None
e30976f0-132c-4889-918a-799f5312c833	ONT_GM12878_R1	hg38_SIRV	chr7	5898783	5925969	+	15	1748	20794	73240	ENSG00000122674.11	ENST00000325974.8	CCZ1	CCZ1-201	Known	Known	None	0.20000000298023224	None	None	None	None
ff00368e-8ddd-4c8e-a51a-2ee6ce9f4f06	ONT_GM12878_R2	hg38_SIRV	chr15	44711528	44718145	+	4	932	41096	142485	ENSG00000166710.18	ENST00000558401.6	B2M	B2M-204	Known	Known	None	0.15000000596046448	None	None	None	None
m54284U_191110_105540/20710966/ccs	PB_GM12878_R1	hg38_SIRV	chr2	27650285	27650847	+	1	545	5777	275461	ENSG00000198522.13	ENCODEHT000275461	GPN1	ENCODEHT000275461	Known	ISM	None	0.25	None	None	None	None
m54284U_191111_172039/156043512/ccs	PB_GM12878_R2	hg38_SIRV	chr11	16738680	16755891	+	5	1438	31076	106910	ENSG00000110696.9	ENST00000228136.8	C11orf58	C11orf58-201	Known	Known	None	0.20000000298023224	None	None	None	None
a37a42d2-7fb9-4d30-bc6f-9fea6fd7ff9c	ONT_GM12878_R1	hg38_SIRV	chr16	18789119	18782974	-	4	434	43176	267005	ENSG00000134419.15	ENCODEHT000267005	RPS15A	ENCODEHT000267005	Known	ISM	Both	0.15000000596046448	None	None	None	None
b7cfb273-4d25-4884-8f1b-553b6d7b9324	ONT_GM12878_R1	hg38_SIRV	chr7	5898786	5925945	+	15	1658	20794	275463	ENSG00000122674.11	ENCODEHT000275463	CCZ1	ENCODEHT000275463	Known	NNC	None	0.5	None	None	None	None
3704bd7e-79fe-4fdc-960d-5cbc54bd7040	ONT_GM12878_R1	hg38_SIRV	chr5	56505093	56504593	-	1	487	15659	56099	ENSG00000226221.1	ENST00000450941.1	RPL26P19	RPL26P19-201	Known	Known	None	0.6000000238418579	None	None	None	None
cbdb705c-1a48-49e2-b238-f4a225e2323f	ONT_GM12878_R2	hg38_SIRV	chr4	55417986	55425624	+	3	399	13144	275457	ENSG00000134851.12	ENCODEHT000275457	TMEM165	ENCODEHT000275457	Known	ISM	Suffix	0.44999998807907104	None	None	None	None
f63e72f4-c35a-4b55-9338-83f2233f25e9	ONT_GM12878_R1	hg38_SIRV	chr2	27650297	27650834	+	1	520	5777	275461	ENSG00000198522.13	ENCODEHT000275461	GPN1	ENCODEHT000275461	Known	ISM	None	0.25	None	None	None	None
m54284U_191111_172039/172491562/ccs	PB_GM12878_R2	hg38_SIRV	chr1	8878718	8861008	-	12	1805	298	1291	ENSG00000074800.15	ENST00000234590.10	ENO1	ENO1-201	Known	Known	None	0.20000000298023224	None	None	None	None
m54284U_191111_172039/42863047/ccs	PB_GM12878_R2	hg38_SIRV	chr22	21567736	21622924	+	4	1729	54698	195569	ENSG00000185651.14	ENST00000342192.8	UBE2L3	UBE2L3-201	Known	Known	None	0.4000000059604645	None	None	None	None
m54284U_191111_172039/2294695/ccs	PB_GM12878_R2	hg38_SIRV	chr3	23917134	23920839	+	4	2003	9635	34862	ENSG00000174748.20	ENST00000307839.9	RPL15	RPL15-201	Known	Known	None	0.4000000059604645	None	None	None	None
54b01273-2aac-492c-90ee-8a3e06ad22f1	ONT_GM12878_R1	hg38_SIRV	chr17	8383181	8377524	-	4	508	45416	160003	ENSG00000161970.14	ENST00000648839.1	RPL26	RPL26-214	Known	Known	None	0.10000000149011612	None	None	None	None
fd44c369-96f5-42e5-88e4-955a3b5c24d3	ONT_GM12878_R1	hg38_SIRV	chr5	56504969	56504593	-	1	377	15659	56099	ENSG00000226221.1	ENST00000450941.1	RPL26P19	RPL26P19-201	Known	Known	None	0.6000000238418579	None	None	None	None
d7b8e167-1fe5-4a61-9763-d6148639ac0b	ONT_GM12878_R2	hg38_SIRV	chr15	44711528	44718144	+	4	924	41096	142485	ENSG00000166710.18	ENST00000558401.6	B2M	B2M-204	Known	Known	None	0.20000000298023224	None	None	None	None
01ed8481-0fbd-4b2e-9275-659225160ecd	ONT_GM12878_R1	hg38_SIRV	chr16	18789119	18782974	-	4	434	43176	267005	ENSG00000134419.15	ENCODEHT000267005	RPS15A	ENCODEHT000267005	Known	ISM	Both	0.15000000596046448	None	None	None	None
603d9274-5d79-4da2-bc45-27359fa964b1	ONT_GM12878_R2	hg38_SIRV	chr2	27650317	27650834	+	1	500	5777	275461	ENSG00000198522.13	ENCODEHT000275461	GPN1	ENCODEHT000275461	Known	ISM	None	0.25	None	None	None	None
6f3cdfc2-97cc-46d2-9033-0c84be476d13	ONT_GM12878_R1	hg38_SIRV	chr7	5898786	5925973	+	15	1742	20794	275449	ENSG00000122674.11	ENCODEHT000275449	CCZ1	ENCODEHT000275449	Known	NNC	None	0.20000000298023224	None	None	None	None
m54284U_191111_172039/177932784/ccs	PB_GM12878_R2	hg38_SIRV	chr11	16738680	16755891	+	5	1438	31076	106910	ENSG00000110696.9	ENST00000228136.8	C11orf58	C11orf58-201	Known	Known	None	0.20000000298023224	None	None	None	None
1b0638c3-08cb-43f3-8626-69dcfdcb4704	ONT_GM12878_R2	hg38_SIRV	chr4	55418013	55425537	+	3	287	13144	275457	ENSG00000134851.12	ENCODEHT000275457	TMEM165	ENCODEHT000275457	Known	ISM	Suffix	0.4000000059604645	None	None	None	None
m54284U_191111_172039/172754356/ccs	PB_GM12878_R2	hg38_SIRV	chr1	8878689	8861008	-	12	1776	298	1291	ENSG00000074800.15	ENST00000234590.10	ENO1	ENO1-201	Known	Known	None	0.20000000298023224	None	None	None	None
cc66bb7c-b7e1-46f7-9a37-dfb68f5449a8	ONT_GM12878_R1	hg38_SIRV	chr5	56505094	56504593	-	1	502	15659	56099	ENSG00000226221.1	ENST00000450941.1	RPL26P19	RPL26P19-201	Known	Known	None	0.6000000238418579	None	None	None	None
m54284U_191111_172039/44958755/ccs	PB_GM12878_R2	hg38_SIRV	chr22	21567736	21621872	+	4	677	54698	195569	ENSG00000185651.14	ENST00000342192.8	UBE2L3	UBE2L3-201	Known	Known	None	0.05000000074505806	None	None	None	None
da385ee2-9369-4877-bf0d-b1595269efbe	ONT_GM12878_R2	hg38_SIRV	chr2	27650330	27650848	+	1	501	5777	275461	ENSG00000198522.13	ENCODEHT000275461	GPN1	ENCODEHT000275461	Known	ISM	None	0.20000000298023224	None	None	None	None
m54284U_191111_172039/2490994/ccs	PB_GM12878_R2	hg38_SIRV	chr3	23917134	23919551	+	4	715	9635	34862	ENSG00000174748.20	ENST00000307839.9	RPL15	RPL15-201	Known	Known	None	0.20000000298023224	None	None	None	None
867bb2c7-6476-4d44-9115-a081235f8e52	ONT_GM12878_R1	hg38_SIRV	chr17	8382312	8377610	-	3	469	45416	271828	ENSG00000161970.14	ENCODEHT000271828	RPL26	ENCODEHT000271828	Known	ISM	Suffix	0.10000000149011612	None	None	None	None
1d6092cb-1161-4270-8a87-7dc7076e836c	ONT_GM12878_R2	hg38_SIRV	chr7	5898787	5925979	+	15	1753	20794	275449	ENSG00000122674.11	ENCODEHT000275449	CCZ1	ENCODEHT000275449	Known	NNC	None	0.05000000074505806	None	None	None	None
7146213b-d6c0-492a-9c23-5686537b93e6	ONT_GM12878_R1	hg38_SIRV	chr5	56505091	56504593	-	1	491	15659	56099	ENSG00000226221.1	ENST00000450941.1	RPL26P19	RPL26P19-201	Known	Known	None	0.6000000238418579	None	None	None	None
6d68b4bd-f943-4aa8-ba2a-8c57085a1628	ONT_GM12878_R1	hg38_SIRV	chr16	18789119	18782974	-	4	434	43176	267005	ENSG00000134419.15	ENCODEHT000267005	RPS15A	ENCODEHT000267005	Known	ISM	Both	0.15000000596046448	None	None	None	None
049f542f-c635-496e-afd6-5774093cc57a	ONT_GM12878_R2	hg38_SIRV	chr15	44711528	44718144	+	4	931	41096	142485	ENSG00000166710.18	ENST00000558401.6	B2M	B2M-204	Known	Known	None	0.20000000298023224	None	None	None	None
m54284U_191111_172039/172951882/ccs	PB_GM12878_R2	hg38_SIRV	chr1	8878684	8861008	-	12	1771	298	1291	ENSG00000074800.15	ENST00000234590.10	ENO1	ENO1-201	Known	Known	None	0.20000000298023224	None	None	None	None
15bae416-3832-4dfc-b5a7-53f3366485f3	ONT_GM12878_R2	hg38_SIRV	chr2	27650330	27650834	+	1	487	5777	275461	ENSG00000198522.13	ENCODEHT000275461	GPN1	ENCODEHT000275461	Known	ISM	None	0.25	None	None	None	None
m54284U_191111_172039/48628893/ccs	PB_GM12878_R2	hg38_SIRV	chr22	21567736	21622924	+	4	1729	54698	195569	ENSG00000185651.14	ENST00000342192.8	UBE2L3	UBE2L3-201	Known	Known	None	0.4000000059604645	None	None	None	None
11675550-4bfc-40ba-a73f-a275326b2f92	ONT_GM12878_R1	hg38_SIRV	chr5	56505102	56504593	-	1	516	15659	56099	ENSG00000226221.1	ENST00000450941.1	RPL26P19	RPL26P19-201	Known	Known	None	0.6000000238418579	None	None	None	None
20f2b18c-a79b-4a85-a1cd-fb9309d7d6d1	ONT_GM12878_R1	hg38_SIRV	chr11	16738680	16755760	+	5	1307	31076	106910	ENSG00000110696.9	ENST00000228136.8	C11orf58	C11orf58-201	Known	Known	None	0.3499999940395355	None	None	None	None
m54284U_191110_105540/107808623/ccs	PB_GM12878_R1	hg38_SIRV	chr4	55424877	55422669	-	1	2203	70418	275464	ENCODEHG000070418	ENCODEHT000275464	ENCODEHG000070418	ENCODEHT000275464	Antisense	Antisense	None	0.800000011920929	None	None	None	None
b33d85cb-febd-449e-8bc1-fc523f7f22a0	ONT_GM12878_R1	hg38_SIRV	chr7	5898792	5925946	+	15	1709	20794	73240	ENSG00000122674.11	ENST00000325974.8	CCZ1	CCZ1-201	Known	Known	None	0.5	None	None	None	None
2cbb6df7-b8bd-4be1-96a6-92a10f8d7616	ONT_GM12878_R1	hg38_SIRV	chr2	27650344	27650849	+	1	488	5777	275461	ENSG00000198522.13	ENCODEHT000275461	GPN1	ENCODEHT000275461	Known	ISM	None	0.15000000596046448	None	None	None	None
m54284U_191111_172039/48955837/ccs	PB_GM12878_R2	hg38_SIRV	chr22	21567736	21623486	+	4	2291	54698	195569	ENSG00000185651.14	ENST00000342192.8	UBE2L3	UBE2L3-201	Known	Known	None	0.3499999940395355	None	None	None	None
6532a68c-5147-43f3-89fa-c4d6a5191994	ONT_GM12878_R1	hg38_SIRV	chr5	56504964	56504593	-	1	372	15659	56099	ENSG00000226221.1	ENST00000450941.1	RPL26P19	RPL26P19-201	Known	Known	None	0.6000000238418579	None	None	None	None
m54284U_191111_172039/2883645/ccs	PB_GM12878_R2	hg38_SIRV	chr3	23917134	23919550	+	4	714	9635	34862	ENSG00000174748.20	ENST00000307839.9	RPL15	RPL15-201	Known	Known	None	0.15000000596046448	None	None	None	None
de8f8cf9-d136-41a8-8ce9-354efc4c553a	ONT_GM12878_R2	hg38_SIRV	chr2	27650351	27650838	+	1	470	5777	275461	ENSG00000198522.13	ENCODEHT000275461	GPN1	ENCODEHT000275461	Known	ISM	None	0.20000000298023224	None	None	None	None
m54284U_191111_172039/54725263/ccs	PB_GM12878_R2	hg38_SIRV	chr22	21567736	21622940	+	4	1746	54698	195569	ENSG00000185651.14	ENST00000342192.8	UBE2L3	UBE2L3-201	Known	Known	None	0.44999998807907104	None	None	None	None
3fdd7bf7-edf5-4bfe-8daf-05781006c23f	ONT_GM12878_R2	hg38_SIRV	chr15	44711528	44718136	+	4	923	41096	142485	ENSG00000166710.18	ENST00000558401.6	B2M	B2M-204	Known	Known	None	0.30000001192092896	None	None	None	None
m54284U_191111_172039/173081486/ccs	PB_GM12878_R2	hg38_SIRV	chr1	8878699	8861008	-	12	1786	298	1291	ENSG00000074800.15	ENST00000234590.10	ENO1	ENO1-201	Known	Known	None	0.20000000298023224	None	None	None	None
c8b8c499-c22d-44eb-8737-7c1c08189a71	ONT_GM12878_R2	hg38_SIRV	chr17	8382319	8377610	-	3	484	45416	271828	ENSG00000161970.14	ENCODEHT000271828	RPL26	ENCODEHT000271828	Known	ISM	Suffix	0.10000000149011612	None	None	None	None
0b8c8d5a-ba95-4297-9695-d3f0d4206282	ONT_GM12878_R1	hg38_SIRV	chr16	18789119	18782974	-	4	434	43176	267005	ENSG00000134419.15	ENCODEHT000267005	RPS15A	ENCODEHT000267005	Known	ISM	Both	0.15000000596046448	None	None	None	None
68fa1f9c-d16b-47eb-8bc9-66a683089311	ONT_GM12878_R1	hg38_SIRV	chr5	56505093	56504593	-	1	501	15659	56099	ENSG00000226221.1	ENST00000450941.1	RPL26P19	RPL26P19-201	Known	Known	None	0.6000000238418579	None	None	None	None
m54284U_191111_172039/130941515/ccs	PB_GM12878_R2	hg38_SIRV	chr11	16738681	16755887	+	5	1433	31076	106910	ENSG00000110696.9	ENST00000228136.8	C11orf58	C11orf58-201	Known	Known	None	0.20000000298023224	None	None	None	None
m54284U_191110_105540/853230/ccs	PB_GM12878_R1	hg38_SIRV	chr7	5898793	5925970	+	15	1739	20794	73240	ENSG00000122674.11	ENST00000325974.8	CCZ1	CCZ1-201	Known	Known	None	0.20000000298023224	None	None	None	None
m54284U_191111_172039/61540495/ccs	PB_GM12878_R2	hg38_SIRV	chr22	21567736	21621872	+	4	677	54698	195569	ENSG00000185651.14	ENST00000342192.8	UBE2L3	UBE2L3-201	Known	Known	None	0.05000000074505806	None	None	None	None
98c776bb-6660-4d9c-bf64-7a2401ea8de3	ONT_GM12878_R1	hg38_SIRV	chr5	56505092	56504593	-	1	492	15659	56099	ENSG00000226221.1	ENST00000450941.1	RPL26P19	RPL26P19-201	Known	Known	None	0.6000000238418579	None	None	None	None
m54284U_191110_105540/5376634/ccs	PB_GM12878_R1	hg38_SIRV	chr2	27650377	27650845	+	1	451	5777	275461	ENSG00000198522.13	ENCODEHT000275461	GPN1	ENCODEHT000275461	Known	ISM	None	0.25	None	None	None	None
m54284U_191111_172039/66456228/ccs	PB_GM12878_R2	hg38_SIRV	chr2	27650377	27650848	+	1	454	5777	275461	ENSG00000198522.13	ENCODEHT000275461	GPN1	ENCODEHT000275461	Known	ISM	None	0.20000000298023224	None	None	None	None
bad7e3d4-b3d1-401d-9dee-ca02293b27dc	ONT_GM12878_R2	hg38_SIRV	chr15	44711528	44718114	+	4	882	41096	142485	ENSG00000166710.18	ENST00000558401.6	B2M	B2M-204	Known	Known	None	0.44999998807907104	None	None	None	None
m54284U_191111_172039/173147841/ccs	PB_GM12878_R2	hg38_SIRV	chr1	8878683	8861008	-	12	1770	298	1291	ENSG00000074800.15	ENST00000234590.10	ENO1	ENO1-201	Known	Known	None	0.20000000298023224	None	None	None	None
3d5370a3-f48e-4ffb-9f87-a7544e975323	ONT_GM12878_R1	hg38_SIRV	chr5	56505087	56504593	-	1	495	15659	56099	ENSG00000226221.1	ENST00000450941.1	RPL26P19	RPL26P19-201	Known	Known	None	0.6000000238418579	None	None	None	None
m54284U_191111_172039/3999564/ccs	PB_GM12878_R2	hg38_SIRV	chr3	23917134	23919549	+	4	713	9635	34862	ENSG00000174748.20	ENST00000307839.9	RPL15	RPL15-201	Known	Known	None	0.15000000596046448	None	None	None	None
d0f59670-09da-491d-bcda-15adde7cc5dd	ONT_GM12878_R2	hg38_SIRV	chr17	8382315	8377610	-	3	480	45416	271828	ENSG00000161970.14	ENCODEHT000271828	RPL26	ENCODEHT000271828	Known	ISM	Suffix	0.10000000149011612	None	None	None	None
m54284U_191111_172039/70191941/ccs	PB_GM12878_R2	hg38_SIRV	chr22	21567736	21622938	+	4	1743	54698	195569	ENSG00000185651.14	ENST00000342192.8	UBE2L3	UBE2L3-201	Known	Known	None	0.44999998807907104	None	None	None	None
m54284U_191111_172039/164038596/ccs	PB_GM12878_R2	hg38_SIRV	chr7	5898793	5925970	+	15	1739	20794	73240	ENSG00000122674.11	ENST00000325974.8	CCZ1	CCZ1-201	Known	Known	None	0.20000000298023224	None	None	None	None
07f5f3a7-cfa4-49c3-afb0-63fdf4558f2c	ONT_GM12878_R2	hg38_SIRV	chr2	27650402	27650844	+	1	425	5777	275461	ENSG00000198522.13	ENCODEHT000275461	GPN1	ENCODEHT000275461	Known	ISM	None	0.25	None	None	None	None
70fdce33-48da-4f93-a5ef-e3bd3d3733e9	ONT_GM12878_R1	hg38_SIRV	chr16	18789119	18782974	-	4	434	43176	267005	ENSG00000134419.15	ENCODEHT000267005	RPS15A	ENCODEHT000267005	Known	ISM	Both	0.15000000596046448	None	None	None	None
m54284U_191110_105540/106498768/ccs	PB_GM12878_R1	hg38_SIRV	chr4	55424589	55426062	+	2	740	13144	48577	ENSG00000134851.12	ENST00000515591.1	TMEM165	TMEM165-211	Known	Known	None	0.44999998807907104	None	None	None	None
368b4121-7cd4-4aa9-8979-494f7fc2d94b	ONT_GM12878_R1	hg38_SIRV	chr5	56505092	56504593	-	1	500	15659	56099	ENSG00000226221.1	ENST00000450941.1	RPL26P19	RPL26P19-201	Known	Known	None	0.6000000238418579	None	None	None	None
c28936ef-ddb0-42f3-8cd4-ea4a9a2f16f9	ONT_GM12878_R1	hg38_SIRV	chr11	16738681	16755324	+	5	870	31076	106910	ENSG00000110696.9	ENST00000228136.8	C11orf58	C11orf58-201	Known	Known	None	0.30000001192092896	None	None	None	None
90bc07a1-450a-4d98-b46b-ba544f7d8aef	ONT_GM12878_R2	hg38_SIRV	chr2	27650402	27650834	+	1	415	5777	275461	ENSG00000198522.13	ENCODEHT000275461	GPN1	ENCODEHT000275461	Known	ISM	None	0.25	None	None	None	None
23128b72-e088-4f6f-8e3e-d99df47c9c86	ONT_GM12878_R2	hg38_SIRV	chr15	44711528	44718124	+	4	905	41096	142485	ENSG00000166710.18	ENST00000558401.6	B2M	B2M-204	Known	Known	None	0.550000011920929	None	None	None	None
m54284U_191111_172039/73860630/ccs	PB_GM12878_R2	hg38_SIRV	chr22	21567736	21622938	+	4	1743	54698	195569	ENSG00000185651.14	ENST00000342192.8	UBE2L3	UBE2L3-201	Known	Known	None	0.44999998807907104	None	None	None	None
51076a5b-2f6f-417c-a1b3-43087bf8dc97	ONT_GM12878_R1	hg38_SIRV	chr5	56505089	56504593	-	1	488	15659	56099	ENSG00000226221.1	ENST00000450941.1	RPL26P19	RPL26P19-201	Known	Known	None	0.6000000238418579	None	None	None	None
m54284U_191111_172039/173148272/ccs	PB_GM12878_R2	hg38_SIRV	chr1	8878686	8861008	-	12	1773	298	1291	ENSG00000074800.15	ENST00000234590.10	ENO1	ENO1-201	Known	Known	None	0.20000000298023224	None	None	None	None
c27817a3-b343-49ca-899f-caa50e1fcb89	ONT_GM12878_R1	hg38_SIRV	chr7	5898801	5925979	+	15	1705	20794	275462	ENSG00000122674.11	ENCODEHT000275462	CCZ1	ENCODEHT000275462	Known	NNC	None	0.20000000298023224	None	None	None	None
m54284U_191111_172039/4523305/ccs	PB_GM12878_R2	hg38_SIRV	chr3	23917134	23919549	+	4	713	9635	34862	ENSG00000174748.20	ENST00000307839.9	RPL15	RPL15-201	Known	Known	None	0.15000000596046448	None	None	None	None
6cfaae52-c8a1-4cd4-95af-d64f3b82454c	ONT_GM12878_R1	hg38_SIRV	chr2	27650404	27651497	+	1	1051	5777	275461	ENSG00000198522.13	ENCODEHT000275461	GPN1	ENCODEHT000275461	Known	ISM	None	0.3499999940395355	None	None	None	None
f67970c1-8e48-4fec-940a-09b6a17bcd8a	ONT_GM12878_R2	hg38_SIRV	chr17	8383176	8377524	-	4	503	45416	160003	ENSG00000161970.14	ENST00000648839.1	RPL26	RPL26-214	Known	Known	None	0.10000000149011612	None	None	None	None
0512eb00-32a9-4d48-8987-64e204fa186d	ONT_GM12878_R1	hg38_SIRV	chr16	18789119	18782974	-	4	434	43176	267005	ENSG00000134419.15	ENCODEHT000267005	RPS15A	ENCODEHT000267005	Known	ISM	Both	0.15000000596046448	None	None	None	None
2a586572-6af0-408d-9210-474e6b29cfcd	ONT_GM12878_R1	hg38_SIRV	chr4	55424605	55426142	+	2	798	13144	48577	ENSG00000134851.12	ENST00000515591.1	TMEM165	TMEM165-211	Known	Known	None	0.6499999761581421	None	None	None	None
016bfe0c-abb1-46ec-9f30-f17f17be0c94	ONT_GM12878_R1	hg38_SIRV	chr5	56505111	56504593	-	1	505	15659	56099	ENSG00000226221.1	ENST00000450941.1	RPL26P19	RPL26P19-201	Known	Known	None	0.6000000238418579	None	None	None	None
5d49542d-ed19-4b9f-bc86-56238d749d2a	ONT_GM12878_R2	hg38_SIRV	chr15	44711528	44718144	+	4	925	41096	142485	ENSG00000166710.18	ENST00000558401.6	B2M	B2M-204	Known	Known	None	0.20000000298023224	None	None	None	None
m54284U_191111_172039/74776615/ccs	PB_GM12878_R2	hg38_SIRV	chr22	21567736	21622940	+	4	1746	54698	195569	ENSG00000185651.14	ENST00000342192.8	UBE2L3	UBE2L3-201	Known	Known	None	0.44999998807907104	None	None	None	None
fcb58eea-ae64-4360-9d64-b3cb0756d418	ONT_GM12878_R2	hg38_SIRV	chr2	27650413	27650839	+	1	409	5777	275461	ENSG00000198522.13	ENCODEHT000275461	GPN1	ENCODEHT000275461	Known	ISM	None	0.25	None	None	None	None
addab72f-be91-4b26-9335-06414de4df7c	ONT_GM12878_R1	hg38_SIRV	chr11	16738681	16755343	+	5	889	31076	106910	ENSG00000110696.9	ENST00000228136.8	C11orf58	C11orf58-201	Known	Known	None	0.3499999940395355	None	None	None	None
m54284U_191111_172039/157091475/ccs	PB_GM12878_R2	hg38_SIRV	chr7	5898794	5925968	+	15	1736	20794	73240	ENSG00000122674.11	ENST00000325974.8	CCZ1	CCZ1-201	Known	Known	None	0.20000000298023224	None	None	None	None
613dac06-b5bb-49e7-aafc-4541260363d9	ONT_GM12878_R1	hg38_SIRV	chr5	56505102	56504593	-	1	516	15659	56099	ENSG00000226221.1	ENST00000450941.1	RPL26P19	RPL26P19-201	Known	Known	None	0.6000000238418579	None	None	None	None
m54284U_191111_172039/173410736/ccs	PB_GM12878_R2	hg38_SIRV	chr1	8878689	8861008	-	12	1776	298	1291	ENSG00000074800.15	ENST00000234590.10	ENO1	ENO1-201	Known	Known	None	0.20000000298023224	None	None	None	None
7002d9bc-c3a1-4ebc-9ec5-69285e9e6250	ONT_GM12878_R1	hg38_SIRV	chr2	27650427	27650834	+	1	390	5777	275461	ENSG00000198522.13	ENCODEHT000275461	GPN1	ENCODEHT000275461	Known	ISM	None	0.25	None	None	None	None
m54284U_191111_172039/76417676/ccs	PB_GM12878_R2	hg38_SIRV	chr22	21567736	21621871	+	4	676	54698	195569	ENSG00000185651.14	ENST00000342192.8	UBE2L3	UBE2L3-201	Known	Known	None	0.05000000074505806	None	None	None	None
643939f5-4c1c-46a0-80ff-cbea44f71c2a	ONT_GM12878_R1	hg38_SIRV	chr5	56505102	56504593	-	1	510	15659	56099	ENSG00000226221.1	ENST00000450941.1	RPL26P19	RPL26P19-201	Known	Known	None	0.6000000238418579	None	None	None	None
m54284U_191111_172039/176949803/ccs	PB_GM12878_R2	hg38_SIRV	chr4	55424644	55426174	+	1	1531	13144	275465	ENSG00000134851.12	ENCODEHT000275465	TMEM165	ENCODEHT000275465	Known	Genomic	None	0.0	None	None	None	None
cd2ac321-b7b4-47ac-98c5-c811a77f4262	ONT_GM12878_R1	hg38_SIRV	chr16	18790348	18782974	-	5	479	43176	150783	ENSG00000134419.15	ENST00000563390.5	RPS15A	RPS15A-203	Known	Known	None	0.15000000596046448	None	None	None	None
64133e4c-60f8-47b4-b813-98178621721d	ONT_GM12878_R2	hg38_SIRV	chr17	8383181	8377524	-	4	508	45416	160003	ENSG00000161970.14	ENST00000648839.1	RPL26	RPL26-214	Known	Known	None	0.10000000149011612	None	None	None	None
m54284U_191111_172039/4523447/ccs	PB_GM12878_R2	hg38_SIRV	chr3	23917134	23919550	+	4	714	9635	34862	ENSG00000174748.20	ENST00000307839.9	RPL15	RPL15-201	Known	Known	None	0.15000000596046448	None	None	None	None
b1248d2c-85c2-46a8-b260-7fb012d87856	ONT_GM12878_R2	hg38_SIRV	chr15	44711528	44718037	+	4	816	41096	142485	ENSG00000166710.18	ENST00000558401.6	B2M	B2M-204	Known	Known	None	0.3499999940395355	None	None	None	None
c28f6091-40e8-4f05-8544-4cee1c2d5f4a	ONT_GM12878_R1	hg38_SIRV	chr5	56505102	56504593	-	1	510	15659	56099	ENSG00000226221.1	ENST00000450941.1	RPL26P19	RPL26P19-201	Known	Known	None	0.6000000238418579	None	None	None	None
54ee4962-3ffd-42ca-aa9d-1fc9d9f28d2f	ONT_GM12878_R1	hg38_SIRV	chr7	5898794	5925896	+	15	1658	20794	73240	ENSG00000122674.11	ENST00000325974.8	CCZ1	CCZ1-201	Known	Known	None	0.20000000298023224	None	None	None	None
m54284U_191111_172039/81660670/ccs	PB_GM12878_R2	hg38_SIRV	chr22	21567736	21622932	+	4	1737	54698	195569	ENSG00000185651.14	ENST00000342192.8	UBE2L3	UBE2L3-201	Known	Known	None	0.4000000059604645	None	None	None	None
256170ae-bd32-445a-89a8-f05613e287ba	ONT_GM12878_R2	hg38_SIRV	chr2	27650429	27650834	+	1	388	5777	275461	ENSG00000198522.13	ENCODEHT000275461	GPN1	ENCODEHT000275461	Known	ISM	None	0.25	None	None	None	None
m54284U_191111_172039/173474266/ccs	PB_GM12878_R2	hg38_SIRV	chr1	8878684	8861008	-	12	1771	298	1291	ENSG00000074800.15	ENST00000234590.10	ENO1	ENO1-201	Known	Known	None	0.20000000298023224	None	None	None	None
5748ec0c-8e93-4666-b21f-b63c7145bf75	ONT_GM12878_R2	hg38_SIRV	chr11	16738681	16755892	+	5	1438	31076	106910	ENSG00000110696.9	ENST00000228136.8	C11orf58	C11orf58-201	Known	Known	None	0.15000000596046448	None	None	None	None
8a30873f-71cf-43c9-aba2-fd6dfa38aaca	ONT_GM12878_R1	hg38_SIRV	chr5	56505103	56504593	-	1	504	15659	56099	ENSG00000226221.1	ENST00000450941.1	RPL26P19	RPL26P19-201	Known	Known	None	0.6000000238418579	None	None	None	None
249a73c9-0536-4e92-897b-7de3274680ce	ONT_GM12878_R2	hg38_SIRV	chr2	27650431	27650831	+	1	368	5777	275461	ENSG00000198522.13	ENCODEHT000275461	GPN1	ENCODEHT000275461	Known	ISM	None	0.3499999940395355	None	None	None	None
m54284U_191111_172039/78579896/ccs	PB_GM12878_R2	hg38_SIRV	chr7	5898796	5925970	+	15	1736	20794	73240	ENSG00000122674.11	ENST00000325974.8	CCZ1	CCZ1-201	Known	Known	None	0.20000000298023224	None	None	None	None
6a146476-9ef8-42d9-a082-d36d85ea01e1	ONT_GM12878_R1	hg38_SIRV	chr4	55425454	55426174	+	1	716	13144	275465	ENSG00000134851.12	ENCODEHT000275465	TMEM165	ENCODEHT000275465	Known	Genomic	None	0.05000000074505806	None	None	None	None
m54284U_191111_172039/82248364/ccs	PB_GM12878_R2	hg38_SIRV	chr22	21567736	21621871	+	4	676	54698	195569	ENSG00000185651.14	ENST00000342192.8	UBE2L3	UBE2L3-201	Known	Known	None	0.05000000074505806	None	None	None	None
2c9e8314-e5b1-4eef-bd36-273856ec457a	ONT_GM12878_R1	hg38_SIRV	chr5	56505094	56504593	-	1	508	15659	56099	ENSG00000226221.1	ENST00000450941.1	RPL26P19	RPL26P19-201	Known	Known	None	0.6000000238418579	None	None	None	None
c25dbaa3-3f0e-4a69-8f80-fb85ea514a71	ONT_GM12878_R1	hg38_SIRV	chr16	18789119	18782974	-	4	426	43176	267005	ENSG00000134419.15	ENCODEHT000267005	RPS15A	ENCODEHT000267005	Known	ISM	Both	0.15000000596046448	None	None	None	None
m54284U_191111_172039/5245393/ccs	PB_GM12878_R2	hg38_SIRV	chr3	23917134	23919550	+	4	714	9635	34862	ENSG00000174748.20	ENST00000307839.9	RPL15	RPL15-201	Known	Known	None	0.15000000596046448	None	None	None	None
037a59cd-9ecd-452c-b3bb-a3842c2ea7fd	ONT_GM12878_R2	hg38_SIRV	chr15	44711528	44718122	+	4	903	41096	142485	ENSG00000166710.18	ENST00000558401.6	B2M	B2M-204	Known	Known	None	0.550000011920929	None	None	None	None
1b55f58c-61e5-4aee-9248-c6823aa6ec8a	ONT_GM12878_R1	hg38_SIRV	chr2	27650447	27650846	+	1	382	5777	275461	ENSG00000198522.13	ENCODEHT000275461	GPN1	ENCODEHT000275461	Known	ISM	None	0.25	None	None	None	None
2cebe145-7440-484f-a647-23be969bc846	ONT_GM12878_R2	hg38_SIRV	chr17	8382234	8377610	-	3	399	45416	271828	ENSG00000161970.14	ENCODEHT000271828	RPL26	ENCODEHT000271828	Known	ISM	Suffix	0.10000000149011612	None	None	None	None
m54284U_191111_172039/173474819/ccs	PB_GM12878_R2	hg38_SIRV	chr1	8878690	8861008	-	12	1783	298	1291	ENSG00000074800.15	ENST00000234590.10	ENO1	ENO1-201	Known	Known	None	0.20000000298023224	None	None	None	None
574e7b24-e020-420d-a089-d1618c3f84fe	ONT_GM12878_R1	hg38_SIRV	chr4	55425476	55426162	+	1	688	13144	275465	ENSG00000134851.12	ENCODEHT000275465	TMEM165	ENCODEHT000275465	Known	Genomic	None	0.15000000596046448	None	None	None	None
2b67f52d-22a0-46d0-92bc-4a501cb34df1	ONT_GM12878_R1	hg38_SIRV	chr5	56504808	56504593	-	1	216	15659	56099	ENSG00000226221.1	ENST00000450941.1	RPL26P19	RPL26P19-201	Known	Known	None	0.6000000238418579	None	None	None	None
m54284U_191110_105540/3539130/ccs	PB_GM12878_R1	hg38_SIRV	chr11	16738690	16756028	+	5	1435	31076	274137	ENSG00000110696.9	ENCODEHT000274137	C11orf58	ENCODEHT000274137	Known	NNC	None	0.20000000298023224	None	None	None	None
m54284U_191111_172039/121308480/ccs	PB_GM12878_R2	hg38_SIRV	chr7	5898796	5925970	+	15	1736	20794	73240	ENSG00000122674.11	ENST00000325974.8	CCZ1	CCZ1-201	Known	Known	None	0.20000000298023224	None	None	None	None
m54284U_191111_172039/83558570/ccs	PB_GM12878_R2	hg38_SIRV	chr22	21567736	21621870	+	4	675	54698	195569	ENSG00000185651.14	ENST00000342192.8	UBE2L3	UBE2L3-201	Known	Known	None	0.05000000074505806	None	None	None	None
11e31f74-7f8a-4207-9f7a-f8318d90340a	ONT_GM12878_R1	hg38_SIRV	chr5	56505100	56504593	-	1	508	15659	56099	ENSG00000226221.1	ENST00000450941.1	RPL26P19	RPL26P19-201	Known	Known	None	0.6000000238418579	None	None	None	None
72f8b23f-950e-4164-b61f-9fc9eac5487b	ONT_GM12878_R1	hg38_SIRV	chr4	55425500	55425642	+	1	144	13144	275465	ENSG00000134851.12	ENCODEHT000275465	TMEM165	ENCODEHT000275465	Known	Genomic	None	0.10000000149011612	None	None	None	None
52ed11b8-0b0f-4eb3-91a2-7ffa391adff5	ONT_GM12878_R2	hg38_SIRV	chr15	44711528	44718144	+	4	925	41096	142485	ENSG00000166710.18	ENST00000558401.6	B2M	B2M-204	Known	Known	None	0.20000000298023224	None	None	None	None
m54284U_191111_172039/85197015/ccs	PB_GM12878_R2	hg38_SIRV	chr22	21567736	21622935	+	4	1740	54698	195569	ENSG00000185651.14	ENST00000342192.8	UBE2L3	UBE2L3-201	Known	Known	None	0.44999998807907104	None	None	None	None
12e4b883-63d4-443a-9849-029582b06f45	ONT_GM12878_R1	hg38_SIRV	chr2	27650482	27650846	+	1	347	5777	275461	ENSG00000198522.13	ENCODEHT000275461	GPN1	ENCODEHT000275461	Known	ISM	None	0.25	None	None	None	None
m54284U_191111_172039/149750420/ccs	PB_GM12878_R2	hg38_SIRV	chr7	5898797	5900891	+	4	352	20794	275466	ENSG00000122674.11	ENCODEHT000275466	CCZ1	ENCODEHT000275466	Known	ISM	Prefix	0.44999998807907104	None	None	None	None
3d836c88-6c6a-432a-a42b-db83427f9650	ONT_GM12878_R1	hg38_SIRV	chr5	56505102	56504593	-	1	510	15659	56099	ENSG00000226221.1	ENST00000450941.1	RPL26P19	RPL26P19-201	Known	Known	None	0.6000000238418579	None	None	None	None
m54284U_191111_172039/5833227/ccs	PB_GM12878_R2	hg38_SIRV	chr3	23917134	23919551	+	4	715	9635	34862	ENSG00000174748.20	ENST00000307839.9	RPL15	RPL15-201	Known	Known	None	0.20000000298023224	None	None	None	None
e57a8bc3-865c-4f9b-84b5-33ff95b682fa	ONT_GM12878_R1	hg38_SIRV	chr4	55425509	55426172	+	1	658	13144	275465	ENSG00000134851.12	ENCODEHT000275465	TMEM165	ENCODEHT000275465	Known	Genomic	None	0.0	None	None	None	None
00446287-2870-421e-ac38-aa886c5cf1ba	ONT_GM12878_R2	hg38_SIRV	chr17	8382319	8377610	-	3	484	45416	271828	ENSG00000161970.14	ENCODEHT000271828	RPL26	ENCODEHT000271828	Known	ISM	Suffix	0.10000000149011612	None	None	None	None
8ec36ac4-4afd-47f6-885c-8a4dde0a11ab	ONT_GM12878_R1	hg38_SIRV	chr16	18789021	18782974	-	4	336	43176	267005	ENSG00000134419.15	ENCODEHT000267005	RPS15A	ENCODEHT000267005	Known	ISM	Both	0.15000000596046448	None	None	None	None
89775175-a18b-4e4c-a7f6-954496676889	ONT_GM12878_R2	hg38_SIRV	chr2	27650482	27650908	+	1	409	5777	275461	ENSG00000198522.13	ENCODEHT000275461	GPN1	ENCODEHT000275461	Known	ISM	None	0.15000000596046448	None	None	None	None
m54284U_191111_172039/173475851/ccs	PB_GM12878_R2	hg38_SIRV	chr1	8878694	8861008	-	12	1781	298	1291	ENSG00000074800.15	ENST00000234590.10	ENO1	ENO1-201	Known	Known	None	0.20000000298023224	None	None	None	None
m54284U_191111_172039/88343217/ccs	PB_GM12878_R2	hg38_SIRV	chr22	21567736	21622938	+	4	1743	54698	195569	ENSG00000185651.14	ENST00000342192.8	UBE2L3	UBE2L3-201	Known	Known	None	0.44999998807907104	None	None	None	None
m54284U_191110_105540/46794932/ccs	PB_GM12878_R1	hg38_SIRV	chr11	16738682	16755891	+	5	1436	31076	106910	ENSG00000110696.9	ENST00000228136.8	C11orf58	C11orf58-201	Known	Known	None	0.20000000298023224	None	None	None	None
29c6d148-1d99-40a2-97b9-321fad65187c	ONT_GM12878_R1	hg38_SIRV	chr5	56505092	56504593	-	1	500	15659	56099	ENSG00000226221.1	ENST00000450941.1	RPL26P19	RPL26P19-201	Known	Known	None	0.6000000238418579	None	None	None	None
95feeec9-2ed0-42be-abe6-c374902a32f4	ONT_GM12878_R2	hg38_SIRV	chr4	55425519	55426171	+	1	654	13144	275465	ENSG00000134851.12	ENCODEHT000275465	TMEM165	ENCODEHT000275465	Known	Genomic	None	0.0	None	None	None	None
492db99f-17b4-4747-8563-c22f6dd14fac	ONT_GM12878_R2	hg38_SIRV	chr15	44711528	44718144	+	4	931	41096	142485	ENSG00000166710.18	ENST00000558401.6	B2M	B2M-204	Known	Known	None	0.20000000298023224	None	None	None	None
68a016e9-7b50-4877-9915-bef7258f03ba	ONT_GM12878_R2	hg38_SIRV	chr2	27650484	27650834	+	1	333	5777	275461	ENSG00000198522.13	ENCODEHT000275461	GPN1	ENCODEHT000275461	Known	ISM	None	0.25	None	None	None	None
m54284U_191111_172039/93520573/ccs	PB_GM12878_R2	hg38_SIRV	chr22	21567736	21621872	+	4	677	54698	195569	ENSG00000185651.14	ENST00000342192.8	UBE2L3	UBE2L3-201	Known	Known	None	0.05000000074505806	None	None	None	None
08e2f1cf-5633-49ee-a1fc-07d421a635a2	ONT_GM12878_R2	hg38_SIRV	chr17	8382319	8377610	-	3	484	45416	271828	ENSG00000161970.14	ENCODEHT000271828	RPL26	ENCODEHT000271828	Known	ISM	Suffix	0.10000000149011612	None	None	None	None
1b3c7315-c3b5-4ea4-bf0c-ac77d3b04218	ONT_GM12878_R1	hg38_SIRV	chr4	55425527	55426085	+	1	560	13144	275465	ENSG00000134851.12	ENCODEHT000275465	TMEM165	ENCODEHT000275465	Known	Genomic	None	0.4000000059604645	None	None	None	None
aee532dd-1972-412f-a84b-7ba68b06f4ff	ONT_GM12878_R1	hg38_SIRV	chr5	56505102	56504593	-	1	498	15659	56099	ENSG00000226221.1	ENST00000450941.1	RPL26P19	RPL26P19-201	Known	Known	None	0.6000000238418579	None	None	None	None
m54284U_191111_172039/5964683/ccs	PB_GM12878_R2	hg38_SIRV	chr3	23917134	23919549	+	4	713	9635	34862	ENSG00000174748.20	ENST00000307839.9	RPL15	RPL15-201	Known	Known	None	0.15000000596046448	None	None	None	None
m54284U_191111_172039/94766901/ccs	PB_GM12878_R2	hg38_SIRV	chr22	21567736	21621872	+	4	677	54698	195569	ENSG00000185651.14	ENST00000342192.8	UBE2L3	UBE2L3-201	Known	Known	None	0.05000000074505806	None	None	None	None
m54284U_191111_172039/173540663/ccs	PB_GM12878_R2	hg38_SIRV	chr1	8878684	8861008	-	12	1771	298	1291	ENSG00000074800.15	ENST00000234590.10	ENO1	ENO1-201	Known	Known	None	0.20000000298023224	None	None	None	None
d42ecef2-eb56-45d4-adc1-69415d0a6dc1	ONT_GM12878_R2	hg38_SIRV	chr2	27650490	27650834	+	1	327	5777	275461	ENSG00000198522.13	ENCODEHT000275461	GPN1	ENCODEHT000275461	Known	ISM	None	0.25	None	None	None	None
012039e5-e11e-482a-b86e-745ce4daba5b	ONT_GM12878_R1	hg38_SIRV	chr16	18789119	18782974	-	4	434	43176	267005	ENSG00000134419.15	ENCODEHT000267005	RPS15A	ENCODEHT000267005	Known	ISM	Both	0.15000000596046448	None	None	None	None
04935eca-d8fd-4ec1-b0e8-417d23c7efca	ONT_GM12878_R1	hg38_SIRV	chr7	5898798	5925899	+	15	1663	20794	73240	ENSG00000122674.11	ENST00000325974.8	CCZ1	CCZ1-201	Known	Known	None	0.20000000298023224	None	None	None	None
175c37bc-5d74-4e38-b39b-3e9186a8c1ef	ONT_GM12878_R2	hg38_SIRV	chr15	44711528	44718138	+	4	925	41096	142485	ENSG00000166710.18	ENST00000558401.6	B2M	B2M-204	Known	Known	None	0.20000000298023224	None	None	None	None
m54284U_191110_105540/127207605/ccs	PB_GM12878_R1	hg38_SIRV	chr11	16738682	16755889	+	5	1434	31076	106910	ENSG00000110696.9	ENST00000228136.8	C11orf58	C11orf58-201	Known	Known	None	0.20000000298023224	None	None	None	None
569f3328-9010-4796-8f1c-efca8775dfed	ONT_GM12878_R1	hg38_SIRV	chr4	55425552	55426162	+	1	612	13144	275465	ENSG00000134851.12	ENCODEHT000275465	TMEM165	ENCODEHT000275465	Known	Genomic	None	0.15000000596046448	None	None	None	None
e3782110-660c-46c3-92df-831ec4dfa1ee	ONT_GM12878_R1	hg38_SIRV	chr5	56505094	56504593	-	1	502	15659	56099	ENSG00000226221.1	ENST00000450941.1	RPL26P19	RPL26P19-201	Known	Known	None	0.6000000238418579	None	None	None	None
m54284U_191111_172039/96470413/ccs	PB_GM12878_R2	hg38_SIRV	chr22	21567736	21621988	+	4	793	54698	195569	ENSG00000185651.14	ENST00000342192.8	UBE2L3	UBE2L3-201	Known	Known	None	0.800000011920929	None	None	None	None
6a6ebf52-a798-4131-8d39-2346f980127a	ONT_GM12878_R2	hg38_SIRV	chr7	5898798	5925970	+	15	1719	20794	275449	ENSG00000122674.11	ENCODEHT000275449	CCZ1	ENCODEHT000275449	Known	NNC	None	0.20000000298023224	None	None	None	None
963c07fc-2b36-4472-bdf5-a4fc4fe19f99	ONT_GM12878_R2	hg38_SIRV	chr17	8382311	8377610	-	3	476	45416	271828	ENSG00000161970.14	ENCODEHT000271828	RPL26	ENCODEHT000271828	Known	ISM	Suffix	0.10000000149011612	None	None	None	None
c593199d-5cf7-4953-8c0d-4bc9ec787acd	ONT_GM12878_R2	hg38_SIRV	chr2	27650499	27650832	+	1	316	5777	275461	ENSG00000198522.13	ENCODEHT000275461	GPN1	ENCODEHT000275461	Known	ISM	None	0.30000001192092896	None	None	None	None
36c8a2b6-9fb8-4aa1-a65a-ba56ae89cbea	ONT_GM12878_R2	hg38_SIRV	chr4	55425560	55426140	+	1	575	13144	275465	ENSG00000134851.12	ENCODEHT000275465	TMEM165	ENCODEHT000275465	Known	Genomic	None	0.6499999761581421	None	None	None	None
8ceb815e-8272-4848-befc-22c0a2ae759e	ONT_GM12878_R1	hg38_SIRV	chr5	56505092	56504593	-	1	493	15659	56099	ENSG00000226221.1	ENST00000450941.1	RPL26P19	RPL26P19-201	Known	Known	None	0.6000000238418579	None	None	None	None
m54284U_191111_172039/97519163/ccs	PB_GM12878_R2	hg38_SIRV	chr22	21567736	21622938	+	4	1743	54698	195569	ENSG00000185651.14	ENST00000342192.8	UBE2L3	UBE2L3-201	Known	Known	None	0.44999998807907104	None	None	None	None
m54284U_191111_172039/6030528/ccs	PB_GM12878_R2	hg38_SIRV	chr3	23917134	23920839	+	4	2003	9635	34862	ENSG00000174748.20	ENST00000307839.9	RPL15	RPL15-201	Known	Known	None	0.4000000059604645	None	None	None	None
m54284U_191111_172039/173541821/ccs	PB_GM12878_R2	hg38_SIRV	chr1	8878684	8861008	-	12	1771	298	1291	ENSG00000074800.15	ENST00000234590.10	ENO1	ENO1-201	Known	Known	None	0.20000000298023224	None	None	None	None
92a43130-4eb0-4949-a91c-23bf57824876	ONT_GM12878_R2	hg38_SIRV	chr15	44711528	44718144	+	4	918	41096	142485	ENSG00000166710.18	ENST00000558401.6	B2M	B2M-204	Known	Known	None	0.20000000298023224	None	None	None	None
3343c581-a7cd-4c0d-baad-635ab0a33e24	ONT_GM12878_R1	hg38_SIRV	chr2	27650503	27650848	+	1	322	5777	275461	ENSG00000198522.13	ENCODEHT000275461	GPN1	ENCODEHT000275461	Known	ISM	None	0.20000000298023224	None	None	None	None
fa395bee-6355-4cb5-b2c6-6cde0ab39ac4	ONT_GM12878_R1	hg38_SIRV	chr5	56505104	56504593	-	1	512	15659	56099	ENSG00000226221.1	ENST00000450941.1	RPL26P19	RPL26P19-201	Known	Known	None	0.6000000238418579	None	None	None	None
m54284U_191111_172039/74908395/ccs	PB_GM12878_R2	hg38_SIRV	chr7	5898799	5925970	+	15	1733	20794	73240	ENSG00000122674.11	ENST00000325974.8	CCZ1	CCZ1-201	Known	Known	None	0.20000000298023224	None	None	None	None
6d074f5e-4837-44a6-852d-977865b9c4f9	ONT_GM12878_R2	hg38_SIRV	chr4	55425563	55426173	+	1	604	13144	275465	ENSG00000134851.12	ENCODEHT000275465	TMEM165	ENCODEHT000275465	Known	Genomic	None	0.0	None	None	None	None
fce07e3c-1c33-48d6-a8d2-78d2a8cff81f	ONT_GM12878_R1	hg38_SIRV	chr16	18789119	18782974	-	4	434	43176	267005	ENSG00000134419.15	ENCODEHT000267005	RPS15A	ENCODEHT000267005	Known	ISM	Both	0.15000000596046448	None	None	None	None
m54284U_191111_172039/106432104/ccs	PB_GM12878_R2	hg38_SIRV	chr22	21567736	21624030	+	4	2835	54698	195569	ENSG00000185651.14	ENST00000342192.8	UBE2L3	UBE2L3-201	Known	Known	None	0.10000000149011612	None	None	None	None
m54284U_191111_172039/49941320/ccs	PB_GM12878_R2	hg38_SIRV	chr11	16738682	16755889	+	5	1434	31076	106910	ENSG00000110696.9	ENST00000228136.8	C11orf58	C11orf58-201	Known	Known	None	0.20000000298023224	None	None	None	None
602d123d-e291-468c-9748-41f3a19b0b55	ONT_GM12878_R2	hg38_SIRV	chr17	8383182	8377524	-	4	509	45416	160003	ENSG00000161970.14	ENST00000648839.1	RPL26	RPL26-214	Known	Known	None	0.10000000149011612	None	None	None	None
a64008d4-997e-44d1-9e65-cfd2612eddfb	ONT_GM12878_R2	hg38_SIRV	chr2	27650536	27650848	+	1	295	5777	275461	ENSG00000198522.13	ENCODEHT000275461	GPN1	ENCODEHT000275461	Known	ISM	None	0.20000000298023224	None	None	None	None
41b4ca22-c96a-4cd2-8c12-7470d439d0e8	ONT_GM12878_R1	hg38_SIRV	chr5	56505102	56504593	-	1	510	15659	56099	ENSG00000226221.1	ENST00000450941.1	RPL26P19	RPL26P19-201	Known	Known	None	0.6000000238418579	None	None	None	None
8905523b-475c-4a92-9e6a-d444076b3c9d	ONT_GM12878_R1	hg38_SIRV	chr4	55425564	55426173	+	1	611	13144	275465	ENSG00000134851.12	ENCODEHT000275465	TMEM165	ENCODEHT000275465	Known	Genomic	None	0.0	None	None	None	None
8d6eb768-8f10-45fa-a769-6043f384fd3b	ONT_GM12878_R2	hg38_SIRV	chr15	44711528	44718144	+	4	931	41096	142485	ENSG00000166710.18	ENST00000558401.6	B2M	B2M-204	Known	Known	None	0.20000000298023224	None	None	None	None
m54284U_191111_172039/33687925/ccs	PB_GM12878_R2	hg38_SIRV	chr7	5898804	5925975	+	15	1733	20794	73240	ENSG00000122674.11	ENST00000325974.8	CCZ1	CCZ1-201	Known	Known	None	0.05000000074505806	None	None	None	None
m54284U_191111_172039/108202107/ccs	PB_GM12878_R2	hg38_SIRV	chr22	21567736	21621871	+	4	676	54698	195569	ENSG00000185651.14	ENST00000342192.8	UBE2L3	UBE2L3-201	Known	Known	None	0.05000000074505806	None	None	None	None
5fe72a34-77bb-400b-894a-b10725a8baf6	ONT_GM12878_R2	hg38_SIRV	chr2	27650536	27650828	+	1	275	5777	275461	ENSG00000198522.13	ENCODEHT000275461	GPN1	ENCODEHT000275461	Known	ISM	None	0.4000000059604645	None	None	None	None
2bd4cd5b-db21-42f2-8504-79a966942380	ONT_GM12878_R2	hg38_SIRV	chr15	44711528	44718127	+	4	835	41096	275467	ENSG00000166710.18	ENCODEHT000275467	B2M	ENCODEHT000275467	Known	NNC	None	0.5	None	None	None	None
c9e49cb9-b55f-42af-8f80-85bddd9b7b97	ONT_GM12878_R1	hg38_SIRV	chr5	56505103	56504593	-	1	517	15659	56099	ENSG00000226221.1	ENST00000450941.1	RPL26P19	RPL26P19-201	Known	Known	None	0.6000000238418579	None	None	None	None
a2c9bacc-8030-4022-889b-95fd11f282df	ONT_GM12878_R1	hg38_SIRV	chr4	55425587	55426162	+	1	577	13144	275465	ENSG00000134851.12	ENCODEHT000275465	TMEM165	ENCODEHT000275465	Known	Genomic	None	0.15000000596046448	None	None	None	None
m54284U_191111_172039/6619863/ccs	PB_GM12878_R2	hg38_SIRV	chr3	23917134	23919551	+	4	715	9635	34862	ENSG00000174748.20	ENST00000307839.9	RPL15	RPL15-201	Known	Known	None	0.20000000298023224	None	None	None	None
m54284U_191111_172039/109840072/ccs	PB_GM12878_R2	hg38_SIRV	chr22	21567736	21622938	+	4	1744	54698	195569	ENSG00000185651.14	ENST00000342192.8	UBE2L3	UBE2L3-201	Known	Known	None	0.44999998807907104	None	None	None	None
m54284U_191111_172039/173671129/ccs	PB_GM12878_R2	hg38_SIRV	chr1	8878692	8861008	-	12	1779	298	1291	ENSG00000074800.15	ENST00000234590.10	ENO1	ENO1-201	Known	Known	None	0.20000000298023224	None	None	None	None
49989664-93f8-4795-aa30-c84d09d59d7f	ONT_GM12878_R1	hg38_SIRV	chr7	5898806	5925969	+	15	1719	20794	73240	ENSG00000122674.11	ENST00000325974.8	CCZ1	CCZ1-201	Known	Known	None	0.20000000298023224	None	None	None	None
34d413cc-6986-407b-8b19-296fbc8ff1b1	ONT_GM12878_R1	hg38_SIRV	chr16	18789119	18782974	-	4	434	43176	267005	ENSG00000134419.15	ENCODEHT000267005	RPS15A	ENCODEHT000267005	Known	ISM	Both	0.15000000596046448	None	None	None	None
86cbe6d0-b987-4b55-be81-09d8645f6eec	ONT_GM12878_R1	hg38_SIRV	chr5	56505093	56504593	-	1	501	15659	56099	ENSG00000226221.1	ENST00000450941.1	RPL26P19	RPL26P19-201	Known	Known	None	0.6000000238418579	None	None	None	None
m54284U_191111_172039/86180063/ccs	PB_GM12878_R2	hg38_SIRV	chr11	16738714	16755349	+	4	784	31076	274019	ENSG00000110696.9	ENCODEHT000274019	C11orf58	ENCODEHT000274019	Known	NIC	None	0.30000001192092896	None	None	None	None
783b58c2-9a3b-4288-bf6e-d00e72edfdd6	ONT_GM12878_R1	hg38_SIRV	chr2	27650555	27650833	+	1	261	5777	275461	ENSG00000198522.13	ENCODEHT000275461	GPN1	ENCODEHT000275461	Known	ISM	None	0.25	None	None	None	None
45bbdb3f-f7ca-4189-9241-388ea358f5f4	ONT_GM12878_R2	hg38_SIRV	chr17	8382300	8377610	-	3	465	45416	271828	ENSG00000161970.14	ENCODEHT000271828	RPL26	ENCODEHT000271828	Known	ISM	Suffix	0.10000000149011612	None	None	None	None
m54284U_191111_172039/115673418/ccs	PB_GM12878_R2	hg38_SIRV	chr22	21567736	21621865	+	4	670	54698	195569	ENSG00000185651.14	ENST00000342192.8	UBE2L3	UBE2L3-201	Known	Known	None	0.10000000149011612	None	None	None	None
14dc42e5-d6fe-4574-a349-05682b661522	ONT_GM12878_R1	hg38_SIRV	chr4	55425597	55426158	+	1	538	13144	275465	ENSG00000134851.12	ENCODEHT000275465	TMEM165	ENCODEHT000275465	Known	Genomic	None	0.15000000596046448	None	None	None	None
cb2155fa-def8-417e-b9ad-9b10410fca28	ONT_GM12878_R1	hg38_SIRV	chr5	56504920	56504593	-	1	328	15659	56099	ENSG00000226221.1	ENST00000450941.1	RPL26P19	RPL26P19-201	Known	Known	None	0.6000000238418579	None	None	None	None
3e0fede6-86fe-4d49-bc19-58114b8f44a4	ONT_GM12878_R2	hg38_SIRV	chr15	44711528	44717968	+	4	755	41096	142485	ENSG00000166710.18	ENST00000558401.6	B2M	B2M-204	Known	Known	None	0.4000000059604645	None	None	None	None
m54284U_191111_172039/110037046/ccs	PB_GM12878_R2	hg38_SIRV	chr7	5898814	5925947	+	15	1695	20794	73240	ENSG00000122674.11	ENST00000325974.8	CCZ1	CCZ1-201	Known	Known	None	0.44999998807907104	None	None	None	None
5ebf8c65-89e3-468d-9f81-5228565af168	ONT_GM12878_R1	hg38_SIRV	chr2	27650561	27650834	+	1	256	5777	275461	ENSG00000198522.13	ENCODEHT000275461	GPN1	ENCODEHT000275461	Known	ISM	None	0.25	None	None	None	None
m54284U_191111_172039/173671302/ccs	PB_GM12878_R2	hg38_SIRV	chr1	8878710	8861008	-	12	1797	298	1291	ENSG00000074800.15	ENST00000234590.10	ENO1	ENO1-201	Known	Known	None	0.20000000298023224	None	None	None	None
m54284U_191111_172039/121831578/ccs	PB_GM12878_R2	hg38_SIRV	chr22	21567736	21622927	+	4	1733	54698	195569	ENSG00000185651.14	ENST00000342192.8	UBE2L3	UBE2L3-201	Known	Known	None	0.4000000059604645	None	None	None	None
597e6405-bd3b-4200-b21d-2fdf92385d27	ONT_GM12878_R2	hg38_SIRV	chr4	55425597	55426162	+	1	560	13144	275465	ENSG00000134851.12	ENCODEHT000275465	TMEM165	ENCODEHT000275465	Known	Genomic	None	0.15000000596046448	None	None	None	None
fe1c21e6-5cdf-435a-9693-6600983b9ea6	ONT_GM12878_R1	hg38_SIRV	chr5	56505102	56504593	-	1	510	15659	56099	ENSG00000226221.1	ENST00000450941.1	RPL26P19	RPL26P19-201	Known	Known	None	0.6000000238418579	None	None	None	None
m54284U_191110_105540/135530062/ccs	PB_GM12878_R1	hg38_SIRV	chr11	16738683	16755891	+	5	1435	31076	106910	ENSG00000110696.9	ENST00000228136.8	C11orf58	C11orf58-201	Known	Known	None	0.20000000298023224	None	None	None	None
m54284U_191111_172039/6750997/ccs	PB_GM12878_R2	hg38_SIRV	chr3	23917134	23919551	+	4	715	9635	34862	ENSG00000174748.20	ENST00000307839.9	RPL15	RPL15-201	Known	Known	None	0.20000000298023224	None	None	None	None
m54284U_191111_172039/123077816/ccs	PB_GM12878_R2	hg38_SIRV	chr22	21567736	21622223	+	4	1028	54698	195569	ENSG00000185651.14	ENST00000342192.8	UBE2L3	UBE2L3-201	Known	Known	None	0.75	None	None	None	None
69abc218-53d5-4ea8-85a6-468edec1e682	ONT_GM12878_R2	hg38_SIRV	chr2	27650567	27650834	+	1	250	5777	275461	ENSG00000198522.13	ENCODEHT000275461	GPN1	ENCODEHT000275461	Known	ISM	None	0.25	None	None	None	None
beb4dcb4-93de-4149-8fc3-4dcb6b4653cb	ONT_GM12878_R1	hg38_SIRV	chr16	18789119	18782974	-	4	434	43176	267005	ENSG00000134419.15	ENCODEHT000267005	RPS15A	ENCODEHT000267005	Known	ISM	Both	0.15000000596046448	None	None	None	None
46a7cb8e-3406-4bda-b611-f9f896d69f8f	ONT_GM12878_R2	hg38_SIRV	chr17	8379905	8377524	-	2	279	45416	160008	ENSG00000161970.14	ENST00000578069.1	RPL26	RPL26-202	Known	Known	None	0.10000000149011612	None	None	None	None
20182c27-6d1c-48c8-938c-e3cb8fa3d887	ONT_GM12878_R1	hg38_SIRV	chr5	56505094	56504593	-	1	502	15659	56099	ENSG00000226221.1	ENST00000450941.1	RPL26P19	RPL26P19-201	Known	Known	None	0.6000000238418579	None	None	None	None
2cd0f0c5-076a-4d13-b0a7-41e09237c62b	ONT_GM12878_R2	hg38_SIRV	chr4	55425624	55426110	+	1	482	13144	275465	ENSG00000134851.12	ENCODEHT000275465	TMEM165	ENCODEHT000275465	Known	Genomic	None	0.44999998807907104	None	None	None	None
aeb7a24d-8d3b-4c01-899f-d8a30f2916fa	ONT_GM12878_R2	hg38_SIRV	chr15	44711528	44718143	+	4	924	41096	142485	ENSG00000166710.18	ENST00000558401.6	B2M	B2M-204	Known	Known	None	0.20000000298023224	None	None	None	None
m54284U_191111_172039/131730210/ccs	PB_GM12878_R2	hg38_SIRV	chr7	5898814	5925968	+	15	1716	20794	73240	ENSG00000122674.11	ENST00000325974.8	CCZ1	CCZ1-201	Known	Known	None	0.20000000298023224	None	None	None	None
m54284U_191111_172039/123142981/ccs	PB_GM12878_R2	hg38_SIRV	chr22	21567736	21622937	+	4	1742	54698	195569	ENSG00000185651.14	ENST00000342192.8	UBE2L3	UBE2L3-201	Known	Known	None	0.44999998807907104	None	None	None	None
84d7e622-ceda-4583-bf01-4ad34896f8cf	ONT_GM12878_R2	hg38_SIRV	chr2	27650568	27650834	+	1	238	5777	275461	ENSG00000198522.13	ENCODEHT000275461	GPN1	ENCODEHT000275461	Known	ISM	None	0.25	None	None	None	None
eaf791d5-83a5-4605-aec5-cca46834d926	ONT_GM12878_R1	hg38_SIRV	chr5	56504888	56504593	-	1	296	15659	56099	ENSG00000226221.1	ENST00000450941.1	RPL26P19	RPL26P19-201	Known	Known	None	0.6000000238418579	None	None	None	None
m54284U_191111_172039/173672009/ccs	PB_GM12878_R2	hg38_SIRV	chr1	8878684	8861008	-	12	1771	298	1291	ENSG00000074800.15	ENST00000234590.10	ENO1	ENO1-201	Known	Known	None	0.20000000298023224	None	None	None	None
f7570277-d882-42ea-bb0b-d0089f76b03a	ONT_GM12878_R1	hg38_SIRV	chr4	55425629	55426172	+	1	545	13144	275465	ENSG00000134851.12	ENCODEHT000275465	TMEM165	ENCODEHT000275465	Known	Genomic	None	0.0	None	None	None	None
m54284U_191111_172039/7275129/ccs	PB_GM12878_R2	hg38_SIRV	chr3	23917134	23919547	+	4	711	9635	34862	ENSG00000174748.20	ENST00000307839.9	RPL15	RPL15-201	Known	Known	None	0.20000000298023224	None	None	None	None
m54284U_191111_172039/63244606/ccs	PB_GM12878_R2	hg38_SIRV	chr11	16738683	16755889	+	5	1433	31076	106910	ENSG00000110696.9	ENST00000228136.8	C11orf58	C11orf58-201	Known	Known	None	0.20000000298023224	None	None	None	None
m54284U_191111_172039/125110355/ccs	PB_GM12878_R2	hg38_SIRV	chr22	21567752	21621871	+	5	786	54698	275072	ENSG00000185651.14	ENCODEHT000275072	UBE2L3	ENCODEHT000275072	Known	NNC	None	0.05000000074505806	None	None	None	None
m54284U_191110_105540/120391708/ccs	PB_GM12878_R1	hg38_SIRV	chr7	5898815	5925970	+	15	1717	20794	73240	ENSG00000122674.11	ENST00000325974.8	CCZ1	CCZ1-201	Known	Known	None	0.20000000298023224	None	None	None	None
e4107ac8-9e3b-4abd-9d6a-17e7e4380857	ONT_GM12878_R2	hg38_SIRV	chr15	44711528	44718125	+	4	895	41096	142485	ENSG00000166710.18	ENST00000558401.6	B2M	B2M-204	Known	Known	None	0.6000000238418579	None	None	None	None
9aab25c8-6298-4dc0-af3b-05f0aee26d0b	ONT_GM12878_R1	hg38_SIRV	chr5	56505096	56504593	-	1	504	15659	56099	ENSG00000226221.1	ENST00000450941.1	RPL26P19	RPL26P19-201	Known	Known	None	0.6000000238418579	None	None	None	None
c291a817-8b19-4d0f-9fb2-ca76399c0491	ONT_GM12878_R1	hg38_SIRV	chr16	18789119	18782974	-	4	434	43176	267005	ENSG00000134419.15	ENCODEHT000267005	RPS15A	ENCODEHT000267005	Known	ISM	Both	0.15000000596046448	None	None	None	None
97c8e5a7-6591-447a-a01b-9ffa1d25279b	ONT_GM12878_R2	hg38_SIRV	chr2	27650569	27650834	+	1	248	5777	275461	ENSG00000198522.13	ENCODEHT000275461	GPN1	ENCODEHT000275461	Known	ISM	None	0.25	None	None	None	None
ec680d1e-a4fa-4712-82aa-10ab9d1ee983	ONT_GM12878_R2	hg38_SIRV	chr4	55425634	55426173	+	1	541	13144	275465	ENSG00000134851.12	ENCODEHT000275465	TMEM165	ENCODEHT000275465	Known	Genomic	None	0.0	None	None	None	None
3317905d-aa7b-4888-a562-30bf3ef2a426	ONT_GM12878_R2	hg38_SIRV	chr17	8383178	8377524	-	4	484	45416	160003	ENSG00000161970.14	ENST00000648839.1	RPL26	RPL26-214	Known	Known	None	0.10000000149011612	None	None	None	None
5c679bea-d5f4-4771-a6eb-e49e88ba08b8	ONT_GM12878_R1	hg38_SIRV	chr5	56505083	56504593	-	1	491	15659	56099	ENSG00000226221.1	ENST00000450941.1	RPL26P19	RPL26P19-201	Known	Known	None	0.6000000238418579	None	None	None	None
m54284U_191111_172039/128254729/ccs	PB_GM12878_R2	hg38_SIRV	chr22	21567736	21621869	+	4	674	54698	195569	ENSG00000185651.14	ENST00000342192.8	UBE2L3	UBE2L3-201	Known	Known	None	0.05000000074505806	None	None	None	None
m54284U_191111_172039/173737700/ccs	PB_GM12878_R2	hg38_SIRV	chr1	8878690	8861008	-	12	1777	298	1291	ENSG00000074800.15	ENST00000234590.10	ENO1	ENO1-201	Known	Known	None	0.20000000298023224	None	None	None	None
4ad9c839-bfba-4e9c-bd42-3b42f1dd426f	ONT_GM12878_R1	hg38_SIRV	chr2	27650579	27650835	+	1	239	5777	275461	ENSG00000198522.13	ENCODEHT000275461	GPN1	ENCODEHT000275461	Known	ISM	None	0.20000000298023224	None	None	None	None
m54284U_191111_172039/7929933/ccs	PB_GM12878_R2	hg38_SIRV	chr3	23917134	23920839	+	4	2003	9635	34862	ENSG00000174748.20	ENST00000307839.9	RPL15	RPL15-201	Known	Known	None	0.4000000059604645	None	None	None	None
m54284U_191111_172039/172098534/ccs	PB_GM12878_R2	hg38_SIRV	chr7	5898815	5925968	+	15	1715	20794	73240	ENSG00000122674.11	ENST00000325974.8	CCZ1	CCZ1-201	Known	Known	None	0.20000000298023224	None	None	None	None
eb6b39c1-cb2d-4256-a606-291650d368a6	ONT_GM12878_R2	hg38_SIRV	chr15	44711528	44718105	+	4	892	41096	142485	ENSG00000166710.18	ENST00000558401.6	B2M	B2M-204	Known	Known	None	0.20000000298023224	None	None	None	None
f05c43c4-ebf7-4530-ae61-7da1276bbaab	ONT_GM12878_R2	hg38_SIRV	chr4	55425701	55426172	+	1	464	13144	275465	ENSG00000134851.12	ENCODEHT000275465	TMEM165	ENCODEHT000275465	Known	Genomic	None	0.0	None	None	None	None
m54284U_191111_172039/112984565/ccs	PB_GM12878_R2	hg38_SIRV	chr11	16738683	16755891	+	5	1435	31076	106910	ENSG00000110696.9	ENST00000228136.8	C11orf58	C11orf58-201	Known	Known	None	0.20000000298023224	None	None	None	None
d537aa43-c4f1-40c3-98e2-969a66bcd4cd	ONT_GM12878_R2	hg38_SIRV	chr5	56505102	56504593	-	1	504	15659	56099	ENSG00000226221.1	ENST00000450941.1	RPL26P19	RPL26P19-201	Known	Known	None	0.6000000238418579	None	None	None	None
bab2ab9d-ebba-4273-9638-291ca0f437e4	ONT_GM12878_R2	hg38_SIRV	chr2	27650595	27650852	+	1	240	5777	275461	ENSG00000198522.13	ENCODEHT000275461	GPN1	ENCODEHT000275461	Known	ISM	None	0.20000000298023224	None	None	None	None
3b292948-cc33-4894-86a2-7d2c2f062671	ONT_GM12878_R1	hg38_SIRV	chr16	18790279	18782974	-	5	469	43176	150781	ENSG00000134419.15	ENST00000322989.8	RPS15A	RPS15A-201	Known	Known	None	0.15000000596046448	None	None	None	None
ddd943f6-31c6-4db1-8d86-47166a4540a9	ONT_GM12878_R2	hg38_SIRV	chr5	56505102	56504593	-	1	510	15659	56099	ENSG00000226221.1	ENST00000450941.1	RPL26P19	RPL26P19-201	Known	Known	None	0.6000000238418579	None	None	None	None
b9ee09d8-4c75-48d6-8038-b001a7a84de1	ONT_GM12878_R2	hg38_SIRV	chr17	8382316	8377610	-	3	481	45416	271828	ENSG00000161970.14	ENCODEHT000271828	RPL26	ENCODEHT000271828	Known	ISM	Suffix	0.10000000149011612	None	None	None	None
m54284U_191111_172039/173934030/ccs	PB_GM12878_R2	hg38_SIRV	chr1	8878678	8861008	-	12	1765	298	1291	ENSG00000074800.15	ENST00000234590.10	ENO1	ENO1-201	Known	Known	None	0.20000000298023224	None	None	None	None
5196b71d-cf17-4acc-9172-70472ad3dace	ONT_GM12878_R1	hg38_SIRV	chr16	18789115	18782974	-	4	447	43176	275468	ENSG00000134419.15	ENCODEHT000275468	RPS15A	ENCODEHT000275468	Known	NNC	None	0.15000000596046448	None	None	None	None
m54284U_191111_172039/137169541/ccs	PB_GM12878_R2	hg38_SIRV	chr22	21567736	21621892	+	4	697	54698	195569	ENSG00000185651.14	ENST00000342192.8	UBE2L3	UBE2L3-201	Known	Known	None	0.4000000059604645	None	None	None	None
21060bf6-ed24-4fda-957d-c97d0994f153	ONT_GM12878_R2	hg38_SIRV	chr4	55425709	55426168	+	1	461	13144	275465	ENSG00000134851.12	ENCODEHT000275465	TMEM165	ENCODEHT000275465	Known	Genomic	None	0.05000000074505806	None	None	None	None
198c5c73-d1f6-4242-83a4-ecf582361284	ONT_GM12878_R2	hg38_SIRV	chr15	44711528	44718144	+	4	931	41096	142485	ENSG00000166710.18	ENST00000558401.6	B2M	B2M-204	Known	Known	None	0.20000000298023224	None	None	None	None
cf4fc26a-9710-46b7-9f0c-effac73c13e2	ONT_GM12878_R2	hg38_SIRV	chr2	27650595	27650859	+	1	247	5777	275461	ENSG00000198522.13	ENCODEHT000275461	GPN1	ENCODEHT000275461	Known	ISM	None	0.20000000298023224	None	None	None	None
m54284U_191111_172039/8782312/ccs	PB_GM12878_R2	hg38_SIRV	chr3	23917134	23920840	+	4	2004	9635	34862	ENSG00000174748.20	ENST00000307839.9	RPL15	RPL15-201	Known	Known	None	0.3499999940395355	None	None	None	None
76c51e41-87bf-4444-8230-7bcb988a0820	ONT_GM12878_R2	hg38_SIRV	chr7	5898819	5900701	+	3	428	20794	73241	ENSG00000122674.11	ENST00000478672.1	CCZ1	CCZ1-204	Known	Known	None	0.20000000298023224	None	None	None	None
03465f4a-29be-474a-b3d1-d6c5a893dc00	ONT_GM12878_R2	hg38_SIRV	chr5	56505089	56504593	-	1	490	15659	56099	ENSG00000226221.1	ENST00000450941.1	RPL26P19	RPL26P19-201	Known	Known	None	0.6000000238418579	None	None	None	None
m54284U_191111_172039/128583036/ccs	PB_GM12878_R2	hg38_SIRV	chr11	16738683	16755889	+	5	1433	31076	106910	ENSG00000110696.9	ENST00000228136.8	C11orf58	C11orf58-201	Known	Known	None	0.20000000298023224	None	None	None	None
45766fc1-d5ae-48d1-84d8-04f795a42630	ONT_GM12878_R2	hg38_SIRV	chr7	5898821	5925967	+	15	1669	20794	275469	ENSG00000122674.11	ENCODEHT000275469	CCZ1	ENCODEHT000275469	Known	NNC	None	0.20000000298023224	None	None	None	None
m54284U_191111_172039/142214892/ccs	PB_GM12878_R2	hg38_SIRV	chr22	21567736	21621872	+	4	677	54698	195569	ENSG00000185651.14	ENST00000342192.8	UBE2L3	UBE2L3-201	Known	Known	None	0.05000000074505806	None	None	None	None
f7b0dde9-6748-409b-b3f1-0105f0ba343b	ONT_GM12878_R2	hg38_SIRV	chr2	27650612	27651514	+	1	878	5777	275461	ENSG00000198522.13	ENCODEHT000275461	GPN1	ENCODEHT000275461	Known	ISM	None	0.30000001192092896	None	None	None	None
dd800218-807e-4fd8-b531-c98a0e14101b	ONT_GM12878_R2	hg38_SIRV	chr4	55425720	55426173	+	1	455	13144	275465	ENSG00000134851.12	ENCODEHT000275465	TMEM165	ENCODEHT000275465	Known	Genomic	None	0.0	None	None	None	None
6622836a-7856-4520-84b8-b117a67a43f3	ONT_GM12878_R2	hg38_SIRV	chr5	56505102	56504593	-	1	510	15659	56099	ENSG00000226221.1	ENST00000450941.1	RPL26P19	RPL26P19-201	Known	Known	None	0.6000000238418579	None	None	None	None
m54284U_191111_172039/174131735/ccs	PB_GM12878_R2	hg38_SIRV	chr1	8878682	8861008	-	12	1769	298	1291	ENSG00000074800.15	ENST00000234590.10	ENO1	ENO1-201	Known	Known	None	0.20000000298023224	None	None	None	None
22613ec6-378d-44d6-8557-43578bf13e7d	ONT_GM12878_R2	hg38_SIRV	chr15	44711528	44718127	+	4	883	41096	142485	ENSG00000166710.18	ENST00000558401.6	B2M	B2M-204	Known	Known	None	0.5	None	None	None	None
2c032e27-1596-40b3-9661-d41d6dc56565	ONT_GM12878_R2	hg38_SIRV	chr17	8382319	8377610	-	3	484	45416	271828	ENSG00000161970.14	ENCODEHT000271828	RPL26	ENCODEHT000271828	Known	ISM	Suffix	0.10000000149011612	None	None	None	None
m54284U_191111_172039/143592075/ccs	PB_GM12878_R2	hg38_SIRV	chr22	21567736	21621873	+	4	678	54698	195569	ENSG00000185651.14	ENST00000342192.8	UBE2L3	UBE2L3-201	Known	Known	None	0.05000000074505806	None	None	None	None
e660feaf-cee5-4a60-9a43-dc3d71a71406	ONT_GM12878_R2	hg38_SIRV	chr5	56505094	56504593	-	1	502	15659	56099	ENSG00000226221.1	ENST00000450941.1	RPL26P19	RPL26P19-201	Known	Known	None	0.6000000238418579	None	None	None	None
31f9f347-9517-4acf-a901-ee9db52ecaa7	ONT_GM12878_R2	hg38_SIRV	chr4	55425721	55426112	+	1	393	13144	275465	ENSG00000134851.12	ENCODEHT000275465	TMEM165	ENCODEHT000275465	Known	Genomic	None	0.44999998807907104	None	None	None	None
128a9d0d-5200-448f-9432-0c27ca589e4c	ONT_GM12878_R2	hg38_SIRV	chr2	27650624	27650846	+	1	205	5777	275461	ENSG00000198522.13	ENCODEHT000275461	GPN1	ENCODEHT000275461	Known	ISM	None	0.25	None	None	None	None
m54284U_191111_172039/10618635/ccs	PB_GM12878_R2	hg38_SIRV	chr3	23917134	23919551	+	4	715	9635	34862	ENSG00000174748.20	ENST00000307839.9	RPL15	RPL15-201	Known	Known	None	0.20000000298023224	None	None	None	None
8f1eff68-d524-447c-b955-df4d717fc0fb	ONT_GM12878_R1	hg38_SIRV	chr16	18789119	18782974	-	4	428	43176	267005	ENSG00000134419.15	ENCODEHT000267005	RPS15A	ENCODEHT000267005	Known	ISM	Both	0.15000000596046448	None	None	None	None
m54284U_191111_172039/147063960/ccs	PB_GM12878_R2	hg38_SIRV	chr22	21567736	21622938	+	4	1744	54698	195569	ENSG00000185651.14	ENST00000342192.8	UBE2L3	UBE2L3-201	Known	Known	None	0.44999998807907104	None	None	None	None
f9a8890d-d8d0-470d-afad-93605d073351	ONT_GM12878_R2	hg38_SIRV	chr5	56505090	56504593	-	1	498	15659	56099	ENSG00000226221.1	ENST00000450941.1	RPL26P19	RPL26P19-201	Known	Known	None	0.6000000238418579	None	None	None	None
07a4900f-8910-4898-bcc7-ad3c2ea614d0	ONT_GM12878_R2	hg38_SIRV	chr2	27650624	27650839	+	1	198	5777	275461	ENSG00000198522.13	ENCODEHT000275461	GPN1	ENCODEHT000275461	Known	ISM	None	0.25	None	None	None	None
52310650-b4e4-4d04-b883-cf19840f0313	ONT_GM12878_R1	hg38_SIRV	chr4	55425722	55426162	+	1	434	13144	275465	ENSG00000134851.12	ENCODEHT000275465	TMEM165	ENCODEHT000275465	Known	Genomic	None	0.15000000596046448	None	None	None	None
m54284U_191111_172039/174392370/ccs	PB_GM12878_R2	hg38_SIRV	chr11	16738683	16755768	+	5	1312	31076	106910	ENSG00000110696.9	ENST00000228136.8	C11orf58	C11orf58-201	Known	Known	None	0.3499999940395355	None	None	None	None
m54284U_191111_172039/156501140/ccs	PB_GM12878_R2	hg38_SIRV	chr7	5898825	5925970	+	15	1707	20794	73240	ENSG00000122674.11	ENST00000325974.8	CCZ1	CCZ1-201	Known	Known	None	0.20000000298023224	None	None	None	None
m54284U_191111_172039/174261374/ccs	PB_GM12878_R2	hg38_SIRV	chr1	8878684	8861008	-	12	1771	298	1291	ENSG00000074800.15	ENST00000234590.10	ENO1	ENO1-201	Known	Known	None	0.20000000298023224	None	None	None	None
b33b49e9-6b07-44b0-aead-dd354dede7dc	ONT_GM12878_R2	hg38_SIRV	chr15	44711528	44718144	+	4	887	41096	142485	ENSG00000166710.18	ENST00000558401.6	B2M	B2M-204	Known	Known	None	0.20000000298023224	None	None	None	None
m54284U_191111_172039/149752403/ccs	PB_GM12878_R2	hg38_SIRV	chr22	21567736	21622942	+	4	1747	54698	195569	ENSG00000185651.14	ENST00000342192.8	UBE2L3	UBE2L3-201	Known	Known	None	0.44999998807907104	None	None	None	None
c58efbb0-b242-413d-afd2-0da8a2cbbf03	ONT_GM12878_R2	hg38_SIRV	chr5	56504931	56504593	-	1	339	15659	56099	ENSG00000226221.1	ENST00000450941.1	RPL26P19	RPL26P19-201	Known	Known	None	0.6000000238418579	None	None	None	None
535ded54-4e29-4f1e-b636-548e7acfa27a	ONT_GM12878_R2	hg38_SIRV	chr17	8383169	8377524	-	4	510	45416	271832	ENSG00000161970.14	ENCODEHT000271832	RPL26	ENCODEHT000271832	Known	NNC	None	0.10000000149011612	None	None	None	None
63e56650-4817-48dc-bcb9-76618cbfbe99	ONT_GM12878_R2	hg38_SIRV	chr2	27650627	27650848	+	1	204	5777	275461	ENSG00000198522.13	ENCODEHT000275461	GPN1	ENCODEHT000275461	Known	ISM	None	0.20000000298023224	None	None	None	None
m54284U_191111_172039/11075960/ccs	PB_GM12878_R2	hg38_SIRV	chr3	23917134	23919551	+	4	715	9635	34862	ENSG00000174748.20	ENST00000307839.9	RPL15	RPL15-201	Known	Known	None	0.20000000298023224	None	None	None	None
af97f19d-7fe2-4dd3-8b2b-51a234c8cd63	ONT_GM12878_R2	hg38_SIRV	chr4	55425753	55426162	+	1	411	13144	275465	ENSG00000134851.12	ENCODEHT000275465	TMEM165	ENCODEHT000275465	Known	Genomic	None	0.15000000596046448	None	None	None	None
m54284U_191111_172039/155976128/ccs	PB_GM12878_R2	hg38_SIRV	chr22	21567736	21622938	+	4	1743	54698	195569	ENSG00000185651.14	ENST00000342192.8	UBE2L3	UBE2L3-201	Known	Known	None	0.44999998807907104	None	None	None	None
d45fa299-7993-41ba-ae2a-6d9ec63a72f4	ONT_GM12878_R2	hg38_SIRV	chr5	56505103	56504593	-	1	511	15659	56099	ENSG00000226221.1	ENST00000450941.1	RPL26P19	RPL26P19-201	Known	Known	None	0.6000000238418579	None	None	None	None
m54284U_191111_172039/12387226/ccs	PB_GM12878_R2	hg38_SIRV	chr7	5898829	5925970	+	15	1703	20794	73240	ENSG00000122674.11	ENST00000325974.8	CCZ1	CCZ1-201	Known	Known	None	0.20000000298023224	None	None	None	None
671e8aac-3f0f-480f-b6ed-7144865d5603	ONT_GM12878_R2	hg38_SIRV	chr15	44711528	44718144	+	4	919	41096	142485	ENSG00000166710.18	ENST00000558401.6	B2M	B2M-204	Known	Known	None	0.20000000298023224	None	None	None	None
405d6fe8-c660-454c-9712-a2c85ff4c23d	ONT_GM12878_R2	hg38_SIRV	chr2	27650641	27651513	+	1	861	5777	275461	ENSG00000198522.13	ENCODEHT000275461	GPN1	ENCODEHT000275461	Known	ISM	None	0.3499999940395355	None	None	None	None
f239d21a-7e91-41b8-967b-e7e91f012b9d	ONT_GM12878_R1	hg38_SIRV	chr16	18789118	18782974	-	4	433	43176	267005	ENSG00000134419.15	ENCODEHT000267005	RPS15A	ENCODEHT000267005	Known	ISM	Both	0.15000000596046448	None	None	None	None
m54284U_191111_172039/174392739/ccs	PB_GM12878_R2	hg38_SIRV	chr1	8878678	8861008	-	12	1765	298	1291	ENSG00000074800.15	ENST00000234590.10	ENO1	ENO1-201	Known	Known	None	0.20000000298023224	None	None	None	None
3ffe1925-dd29-42a7-a8b3-59b4fc7aac44	ONT_GM12878_R2	hg38_SIRV	chr4	55425753	55426172	+	1	421	13144	275465	ENSG00000134851.12	ENCODEHT000275465	TMEM165	ENCODEHT000275465	Known	Genomic	None	0.0	None	None	None	None
m54284U_191110_105540/11012183/ccs	PB_GM12878_R1	hg38_SIRV	chr11	16738692	16755993	+	5	1398	31076	274137	ENSG00000110696.9	ENCODEHT000274137	C11orf58	ENCODEHT000274137	Known	NNC	None	0.4000000059604645	None	None	None	None
4364386c-c4c3-4bd7-b0e4-6dd2bfc76a86	ONT_GM12878_R2	hg38_SIRV	chr5	56505103	56504593	-	1	504	15659	56099	ENSG00000226221.1	ENST00000450941.1	RPL26P19	RPL26P19-201	Known	Known	None	0.6000000238418579	None	None	None	None
m54284U_191111_172039/160959081/ccs	PB_GM12878_R2	hg38_SIRV	chr22	21567736	21621872	+	4	677	54698	195569	ENSG00000185651.14	ENST00000342192.8	UBE2L3	UBE2L3-201	Known	Known	None	0.05000000074505806	None	None	None	None
9d48b679-49d7-4181-b590-7139d80799cd	ONT_GM12878_R1	hg38_SIRV	chr2	27650749	27651500	+	1	734	5777	275461	ENSG00000198522.13	ENCODEHT000275461	GPN1	ENCODEHT000275461	Known	ISM	None	0.4000000059604645	None	None	None	None
13c7ad32-1920-4766-bac3-f7a357a86343	ONT_GM12878_R2	hg38_SIRV	chr17	8382316	8377610	-	3	481	45416	271828	ENSG00000161970.14	ENCODEHT000271828	RPL26	ENCODEHT000271828	Known	ISM	Suffix	0.10000000149011612	None	None	None	None
m54284U_191111_172039/12125985/ccs	PB_GM12878_R2	hg38_SIRV	chr3	23917134	23919549	+	4	779	9635	34866	ENSG00000174748.20	ENST00000435882.6	RPL15	RPL15-208	Known	Known	None	0.15000000596046448	None	None	None	None
69e3b57d-ea25-44a6-b24a-6e3791d013a5	ONT_GM12878_R2	hg38_SIRV	chr5	56505103	56504593	-	1	497	15659	56099	ENSG00000226221.1	ENST00000450941.1	RPL26P19	RPL26P19-201	Known	Known	None	0.6000000238418579	None	None	None	None
m54284U_191111_172039/151062116/ccs	PB_GM12878_R2	hg38_SIRV	chr7	5898833	5925938	+	15	1667	20794	73240	ENSG00000122674.11	ENST00000325974.8	CCZ1	CCZ1-201	Known	Known	None	0.6000000238418579	None	None	None	None
d22d6e88-46ba-4748-8b9d-216817907122	ONT_GM12878_R2	hg38_SIRV	chr15	44711528	44718144	+	4	938	41096	142485	ENSG00000166710.18	ENST00000558401.6	B2M	B2M-204	Known	Known	None	0.20000000298023224	None	None	None	None
63e99f19-f576-424e-9443-95ce8a9b1a4c	ONT_GM12878_R1	hg38_SIRV	chr4	55425754	55426173	+	1	414	13144	275465	ENSG00000134851.12	ENCODEHT000275465	TMEM165	ENCODEHT000275465	Known	Genomic	None	0.0	None	None	None	None
m54284U_191111_172039/162726304/ccs	PB_GM12878_R2	hg38_SIRV	chr22	21567736	21621917	+	4	722	54698	195569	ENSG00000185651.14	ENST00000342192.8	UBE2L3	UBE2L3-201	Known	Known	None	0.30000001192092896	None	None	None	None
3f1ed617-6df4-46e6-acd0-66e75a7dcec0	ONT_GM12878_R1	hg38_SIRV	chr16	18789119	18782974	-	4	434	43176	267005	ENSG00000134419.15	ENCODEHT000267005	RPS15A	ENCODEHT000267005	Known	ISM	Both	0.15000000596046448	None	None	None	None
93c9fbdf-521e-45b3-a0b1-870ac1a2cc7f	ONT_GM12878_R2	hg38_SIRV	chr5	56505091	56504593	-	1	499	15659	56099	ENSG00000226221.1	ENST00000450941.1	RPL26P19	RPL26P19-201	Known	Known	None	0.6000000238418579	None	None	None	None
m54284U_191111_172039/171509534/ccs	PB_GM12878_R2	hg38_SIRV	chr7	5898833	5925970	+	15	1699	20794	73240	ENSG00000122674.11	ENST00000325974.8	CCZ1	CCZ1-201	Known	Known	None	0.20000000298023224	None	None	None	None
m54284U_191111_172039/100139441/ccs	PB_GM12878_R2	hg38_SIRV	chr11	16738684	16755889	+	5	1432	31076	106910	ENSG00000110696.9	ENST00000228136.8	C11orf58	C11orf58-201	Known	Known	None	0.20000000298023224	None	None	None	None
m54284U_191111_172039/174457677/ccs	PB_GM12878_R2	hg38_SIRV	chr1	8878690	8861008	-	12	1777	298	1291	ENSG00000074800.15	ENST00000234590.10	ENO1	ENO1-201	Known	Known	None	0.20000000298023224	None	None	None	None
5e787e3f-b5d5-4c1b-aaf4-a98f22adbe56	ONT_GM12878_R2	hg38_SIRV	chr4	55425759	55426109	+	1	352	13144	275465	ENSG00000134851.12	ENCODEHT000275465	TMEM165	ENCODEHT000275465	Known	Genomic	None	0.4000000059604645	None	None	None	None
81389b93-447e-44c9-9122-5902f70abe36	ONT_GM12878_R2	hg38_SIRV	chr17	8382319	8377610	-	3	484	45416	271828	ENSG00000161970.14	ENCODEHT000271828	RPL26	ENCODEHT000271828	Known	ISM	Suffix	0.10000000149011612	None	None	None	None
m54284U_191111_172039/12650879/ccs	PB_GM12878_R2	hg38_SIRV	chr3	23917134	23919551	+	4	715	9635	34862	ENSG00000174748.20	ENST00000307839.9	RPL15	RPL15-201	Known	Known	None	0.20000000298023224	None	None	None	None
m54284U_191111_172039/162727920/ccs	PB_GM12878_R2	hg38_SIRV	chr22	21567736	21622904	+	4	1709	54698	195569	ENSG00000185651.14	ENST00000342192.8	UBE2L3	UBE2L3-201	Known	Known	None	0.5	None	None	None	None
1a997f67-7bdc-4fce-9ef4-3f24bc7d576b	ONT_GM12878_R2	hg38_SIRV	chr2	27650908	27651507	+	1	600	5777	275470	ENSG00000198522.13	ENCODEHT000275470	GPN1	ENCODEHT000275470	Known	Genomic	None	0.30000001192092896	None	None	None	None
ca0dfadd-336e-4df3-9087-d922cdd9786f	ONT_GM12878_R2	hg38_SIRV	chr5	56505102	56504593	-	1	510	15659	56099	ENSG00000226221.1	ENST00000450941.1	RPL26P19	RPL26P19-201	Known	Known	None	0.6000000238418579	None	None	None	None
1f21a216-d295-4ce8-b38d-3f5a34b78bf3	ONT_GM12878_R2	hg38_SIRV	chr15	44711528	44718129	+	4	908	41096	142485	ENSG00000166710.18	ENST00000558401.6	B2M	B2M-204	Known	Known	None	0.44999998807907104	None	None	None	None
m54284U_191110_105540/4980977/ccs	PB_GM12878_R1	hg38_SIRV	chr7	5898848	5925968	+	15	1682	20794	73240	ENSG00000122674.11	ENST00000325974.8	CCZ1	CCZ1-201	Known	Known	None	0.20000000298023224	None	None	None	None
24b46686-05a9-4b7c-b11f-2759ec924567	ONT_GM12878_R1	hg38_SIRV	chr16	18789119	18782974	-	4	434	43176	267005	ENSG00000134419.15	ENCODEHT000267005	RPS15A	ENCODEHT000267005	Known	ISM	Both	0.15000000596046448	None	None	None	None
a799ec70-701c-47bb-baa1-a0fc16bba35e	ONT_GM12878_R1	hg38_SIRV	chr4	55425769	55426173	+	1	406	13144	275465	ENSG00000134851.12	ENCODEHT000275465	TMEM165	ENCODEHT000275465	Known	Genomic	None	0.0	None	None	None	None
2567a8fc-ff45-4215-b456-ec99dedb77cf	ONT_GM12878_R2	hg38_SIRV	chr5	56504821	56504593	-	1	229	15659	56099	ENSG00000226221.1	ENST00000450941.1	RPL26P19	RPL26P19-201	Known	Known	None	0.6000000238418579	None	None	None	None
m54284U_191111_172039/174457698/ccs	PB_GM12878_R2	hg38_SIRV	chr1	8878686	8861008	-	12	1773	298	1291	ENSG00000074800.15	ENST00000234590.10	ENO1	ENO1-201	Known	Known	None	0.20000000298023224	None	None	None	None
m54284U_191111_172039/169085534/ccs	PB_GM12878_R2	hg38_SIRV	chr22	21567736	21622940	+	3	1649	54698	195570	ENSG00000185651.14	ENST00000545681.2	UBE2L3	UBE2L3-204	Known	Known	None	0.44999998807907104	None	None	None	None
m54284U_191111_172039/329294/ccs	PB_GM12878_R2	hg38_SIRV	chr11	16738685	16756027	+	5	1569	31076	106910	ENSG00000110696.9	ENST00000228136.8	C11orf58	C11orf58-201	Known	Known	None	0.15000000596046448	None	None	None	None
19bb831c-0517-4f14-bfaf-7684a2f3a62a	ONT_GM12878_R2	hg38_SIRV	chr2	27651024	27651512	+	1	426	5777	275470	ENSG00000198522.13	ENCODEHT000275470	GPN1	ENCODEHT000275470	Known	Genomic	None	0.30000001192092896	None	None	None	None
e5996754-cfe1-463f-80b8-1e8dea3b007e	ONT_GM12878_R2	hg38_SIRV	chr15	44711528	44718145	+	4	926	41096	142485	ENSG00000166710.18	ENST00000558401.6	B2M	B2M-204	Known	Known	None	0.15000000596046448	None	None	None	None
30a8f71a-d3b5-4dd5-9f9a-5be6a9f36336	ONT_GM12878_R2	hg38_SIRV	chr17	8382319	8377610	-	3	484	45416	271828	ENSG00000161970.14	ENCODEHT000271828	RPL26	ENCODEHT000271828	Known	ISM	Suffix	0.10000000149011612	None	None	None	None
ae044028-dd66-44ec-b411-17aa4fc6cdc6	ONT_GM12878_R2	hg38_SIRV	chr5	56504863	56504593	-	1	271	15659	56099	ENSG00000226221.1	ENST00000450941.1	RPL26P19	RPL26P19-201	Known	Known	None	0.6000000238418579	None	None	None	None
4b432ab4-9e63-44c7-bc4a-7788e8fa63c1	ONT_GM12878_R1	hg38_SIRV	chr4	55425786	55426173	+	1	389	13144	275465	ENSG00000134851.12	ENCODEHT000275465	TMEM165	ENCODEHT000275465	Known	Genomic	None	0.0	None	None	None	None
45f7dedc-7e67-48c7-b03f-c4d28f483028	ONT_GM12878_R1	hg38_SIRV	chr16	18784411	18782974	-	1	1419	43176	150785	ENSG00000134419.15	ENST00000575669.1	RPS15A	RPS15A-211	Known	Known	None	0.15000000596046448	None	None	None	None
m54284U_191111_172039/177539574/ccs	PB_GM12878_R2	hg38_SIRV	chr22	21567736	21621872	+	4	677	54698	195569	ENSG00000185651.14	ENST00000342192.8	UBE2L3	UBE2L3-201	Known	Known	None	0.05000000074505806	None	None	None	None
m54284U_191111_172039/35456137/ccs	PB_GM12878_R2	hg38_SIRV	chr7	5898857	5925968	+	15	1673	20794	73240	ENSG00000122674.11	ENST00000325974.8	CCZ1	CCZ1-201	Known	Known	None	0.20000000298023224	None	None	None	None
m54284U_191111_172039/12714038/ccs	PB_GM12878_R2	hg38_SIRV	chr3	23917134	23920839	+	4	2003	9635	34862	ENSG00000174748.20	ENST00000307839.9	RPL15	RPL15-201	Known	Known	None	0.4000000059604645	None	None	None	None
cd86322e-9cc3-4c0d-9f48-4d64d59f8cb6	ONT_GM12878_R2	hg38_SIRV	chr2	27651150	27651510	+	1	298	5777	275470	ENSG00000198522.13	ENCODEHT000275470	GPN1	ENCODEHT000275470	Known	Genomic	None	0.30000001192092896	None	None	None	None
1b4f8332-5b84-4d49-b1e1-071dbf8e29ad	ONT_GM12878_R2	hg38_SIRV	chr4	55425787	55426173	+	1	382	13144	275465	ENSG00000134851.12	ENCODEHT000275465	TMEM165	ENCODEHT000275465	Known	Genomic	None	0.0	None	None	None	None
m54284U_191111_172039/174982732/ccs	PB_GM12878_R2	hg38_SIRV	chr1	8878690	8861008	-	12	1777	298	1291	ENSG00000074800.15	ENST00000234590.10	ENO1	ENO1-201	Known	Known	None	0.20000000298023224	None	None	None	None
74dbe6df-76a7-4664-8ee0-b20c8f7c883c	ONT_GM12878_R2	hg38_SIRV	chr15	44711528	44718119	+	4	906	41096	142485	ENSG00000166710.18	ENST00000558401.6	B2M	B2M-204	Known	Known	None	0.6000000238418579	None	None	None	None
d49c66a9-a4da-4f0f-909e-067acbf0f970	ONT_GM12878_R2	hg38_SIRV	chr5	56504965	56504593	-	1	373	15659	56099	ENSG00000226221.1	ENST00000450941.1	RPL26P19	RPL26P19-201	Known	Known	None	0.6000000238418579	None	None	None	None
be205f42-6b91-47db-8a20-d575bb998bef	ONT_GM12878_R1	hg38_SIRV	chr22	21567736	21621868	+	4	673	54698	195569	ENSG00000185651.14	ENST00000342192.8	UBE2L3	UBE2L3-201	Known	Known	None	0.05000000074505806	None	None	None	None
m54284U_191111_172039/103350962/ccs	PB_GM12878_R2	hg38_SIRV	chr11	16738685	16755888	+	5	1430	31076	106910	ENSG00000110696.9	ENST00000228136.8	C11orf58	C11orf58-201	Known	Known	None	0.20000000298023224	None	None	None	None
m54284U_191110_105540/124059747/ccs	PB_GM12878_R1	hg38_SIRV	chr7	5898869	5925970	+	15	1663	20794	73240	ENSG00000122674.11	ENST00000325974.8	CCZ1	CCZ1-201	Known	Known	None	0.20000000298023224	None	None	None	None
53498a0d-99fa-4a9c-bf76-5a1aae9f4afb	ONT_GM12878_R2	hg38_SIRV	chr17	8382319	8377610	-	3	484	45416	271828	ENSG00000161970.14	ENCODEHT000271828	RPL26	ENCODEHT000271828	Known	ISM	Suffix	0.10000000149011612	None	None	None	None
c5e1762d-722b-4ff7-b1d8-711c1f6c3418	ONT_GM12878_R2	hg38_SIRV	chr4	55425825	55426173	+	1	357	13144	275465	ENSG00000134851.12	ENCODEHT000275465	TMEM165	ENCODEHT000275465	Known	Genomic	None	0.0	None	None	None	None
m54284U_191111_172039/12714472/ccs	PB_GM12878_R2	hg38_SIRV	chr3	23917134	23919549	+	4	713	9635	34862	ENSG00000174748.20	ENST00000307839.9	RPL15	RPL15-201	Known	Known	None	0.15000000596046448	None	None	None	None
26617b20-bd02-4c59-b216-074a2ec7724d	ONT_GM12878_R1	hg38_SIRV	chr16	18789119	18782974	-	4	434	43176	267005	ENSG00000134419.15	ENCODEHT000267005	RPS15A	ENCODEHT000267005	Known	ISM	Both	0.15000000596046448	None	None	None	None
ad34f135-4885-4efd-8778-ac44f9ae6060	ONT_GM12878_R2	hg38_SIRV	chr5	56505092	56504593	-	1	500	15659	56099	ENSG00000226221.1	ENST00000450941.1	RPL26P19	RPL26P19-201	Known	Known	None	0.6000000238418579	None	None	None	None
31f6eb69-58ac-4c9a-b06e-53958dcd70a6	ONT_GM12878_R1	hg38_SIRV	chr22	21567736	21622924	+	4	1728	54698	195569	ENSG00000185651.14	ENST00000342192.8	UBE2L3	UBE2L3-201	Known	Known	None	0.4000000059604645	None	None	None	None
b8e0ab4e-21d6-4f7a-b394-609d09ceeaab	ONT_GM12878_R2	hg38_SIRV	chr15	44711528	44718144	+	4	931	41096	142485	ENSG00000166710.18	ENST00000558401.6	B2M	B2M-204	Known	Known	None	0.20000000298023224	None	None	None	None
fe92d491-7f2a-4cdc-99fd-3ef531844933	ONT_GM12878_R1	hg38_SIRV	chr4	55425844	55426168	+	1	326	13144	275465	ENSG00000134851.12	ENCODEHT000275465	TMEM165	ENCODEHT000275465	Known	Genomic	None	0.05000000074505806	None	None	None	None
m54284U_191111_172039/175310601/ccs	PB_GM12878_R2	hg38_SIRV	chr1	8878684	8861008	-	12	1771	298	1291	ENSG00000074800.15	ENST00000234590.10	ENO1	ENO1-201	Known	Known	None	0.20000000298023224	None	None	None	None
a70e2c86-489d-4ad8-ba2e-0c5da7f8d4b5	ONT_GM12878_R2	hg38_SIRV	chr2	27651913	27652253	+	1	341	70419	275471	ENCODEHG000070419	ENCODEHT000275471	ENCODEHG000070419	ENCODEHT000275471	Antisense	Antisense	None	0.30000001192092896	None	None	None	None
m54284U_191111_172039/73139918/ccs	PB_GM12878_R2	hg38_SIRV	chr7	5898869	5925960	+	15	1653	20794	73240	ENSG00000122674.11	ENST00000325974.8	CCZ1	CCZ1-201	Known	Known	None	0.4000000059604645	None	None	None	None
e42b7a42-85de-4215-ad61-271b0cd7e4d2	ONT_GM12878_R2	hg38_SIRV	chr5	56505092	56504593	-	1	500	15659	56099	ENSG00000226221.1	ENST00000450941.1	RPL26P19	RPL26P19-201	Known	Known	None	0.6000000238418579	None	None	None	None
m54284U_191111_172039/124324429/ccs	PB_GM12878_R2	hg38_SIRV	chr11	16738685	16755889	+	5	1431	31076	106910	ENSG00000110696.9	ENST00000228136.8	C11orf58	C11orf58-201	Known	Known	None	0.20000000298023224	None	None	None	None
b50825c2-e49f-43fe-8f47-ad5eea0af43b	ONT_GM12878_R1	hg38_SIRV	chr22	21567736	21621868	+	4	673	54698	195569	ENSG00000185651.14	ENST00000342192.8	UBE2L3	UBE2L3-201	Known	Known	None	0.05000000074505806	None	None	None	None
af289deb-8bc1-4101-b2ea-a4ebcb335250	ONT_GM12878_R2	hg38_SIRV	chr5	56505087	56504593	-	1	495	15659	56099	ENSG00000226221.1	ENST00000450941.1	RPL26P19	RPL26P19-201	Known	Known	None	0.6000000238418579	None	None	None	None
7fc2c9b0-00e1-4ca7-9647-1b2eeeb6fa12	ONT_GM12878_R2	hg38_SIRV	chr17	8383181	8377524	-	4	508	45416	160003	ENSG00000161970.14	ENST00000648839.1	RPL26	RPL26-214	Known	Known	None	0.10000000149011612	None	None	None	None
27564a42-caec-4a97-b184-7ba035ee6029	ONT_GM12878_R1	hg38_SIRV	chr4	55425844	55426166	+	1	331	13144	275465	ENSG00000134851.12	ENCODEHT000275465	TMEM165	ENCODEHT000275465	Known	Genomic	None	0.10000000149011612	None	None	None	None
fa619c78-1192-4e0d-ae91-bafcc020cac4	ONT_GM12878_R1	hg38_SIRV	chr16	18789119	18782974	-	4	434	43176	267005	ENSG00000134419.15	ENCODEHT000267005	RPS15A	ENCODEHT000267005	Known	ISM	Both	0.15000000596046448	None	None	None	None
m54284U_191111_172039/13108328/ccs	PB_GM12878_R2	hg38_SIRV	chr3	23917134	23919552	+	4	709	9635	34862	ENSG00000174748.20	ENST00000307839.9	RPL15	RPL15-201	Known	Known	None	0.15000000596046448	None	None	None	None
m54284U_191110_105540/123144521/ccs	PB_GM12878_R1	hg38_SIRV	chr7	5898884	5925970	+	15	1648	20794	73240	ENSG00000122674.11	ENST00000325974.8	CCZ1	CCZ1-201	Known	Known	None	0.20000000298023224	None	None	None	None
ef0f8c94-87fc-4a69-b6f1-cff205d9d8f1	ONT_GM12878_R2	hg38_SIRV	chr15	44711528	44718144	+	4	931	41096	142485	ENSG00000166710.18	ENST00000558401.6	B2M	B2M-204	Known	Known	None	0.20000000298023224	None	None	None	None
m54284U_191111_172039/175442137/ccs	PB_GM12878_R2	hg38_SIRV	chr1	8878685	8861008	-	12	1772	298	1291	ENSG00000074800.15	ENST00000234590.10	ENO1	ENO1-201	Known	Known	None	0.20000000298023224	None	None	None	None
68b6c66f-c270-4d28-b8ae-4712f6e1e17f	ONT_GM12878_R1	hg38_SIRV	chr22	21567736	21621868	+	4	673	54698	195569	ENSG00000185651.14	ENST00000342192.8	UBE2L3	UBE2L3-201	Known	Known	None	0.05000000074505806	None	None	None	None
aa4ae5ce-c0a9-46e5-989d-f6ae755dbd12	ONT_GM12878_R2	hg38_SIRV	chr5	56505094	56504593	-	1	502	15659	56099	ENSG00000226221.1	ENST00000450941.1	RPL26P19	RPL26P19-201	Known	Known	None	0.6000000238418579	None	None	None	None
9ec790d0-5dce-4a3b-9536-dfa2d824d51e	ONT_GM12878_R2	hg38_SIRV	chr4	55425849	55426031	+	1	184	13144	275465	ENSG00000134851.12	ENCODEHT000275465	TMEM165	ENCODEHT000275465	Known	Genomic	None	0.550000011920929	None	None	None	None
8f427c0b-5473-4228-8e3c-6b3f8fbe6c4c	ONT_GM12878_R2	hg38_SIRV	chr11	16738685	16755089	+	5	637	31076	106910	ENSG00000110696.9	ENST00000228136.8	C11orf58	C11orf58-201	Known	Known	None	0.20000000298023224	None	None	None	None
d975a721-e2f8-4277-a760-fa33bbaae41d	ONT_GM12878_R2	hg38_SIRV	chr5	56505102	56504593	-	1	510	15659	56099	ENSG00000226221.1	ENST00000450941.1	RPL26P19	RPL26P19-201	Known	Known	None	0.6000000238418579	None	None	None	None
aa7cebd7-2e59-4c33-9bd3-efea607d04c0	ONT_GM12878_R1	hg38_SIRV	chr16	18789119	18782974	-	4	434	43176	267005	ENSG00000134419.15	ENCODEHT000267005	RPS15A	ENCODEHT000267005	Known	ISM	Both	0.15000000596046448	None	None	None	None
4a6db821-0aa8-49c1-86f7-70795fb33f51	ONT_GM12878_R1	hg38_SIRV	chr4	55425864	55426162	+	1	300	13144	275465	ENSG00000134851.12	ENCODEHT000275465	TMEM165	ENCODEHT000275465	Known	Genomic	None	0.15000000596046448	None	None	None	None
9e831355-8fc5-4cf2-84f3-f5964755bafd	ONT_GM12878_R1	hg38_SIRV	chr7	5900317	5925965	+	14	1571	20794	275472	ENSG00000122674.11	ENCODEHT000275472	CCZ1	ENCODEHT000275472	Known	ISM	Suffix	0.20000000298023224	None	None	None	None
8d52dd7c-0467-4e43-a1d8-71a2b28012a0	ONT_GM12878_R2	hg38_SIRV	chr22	21567736	21621868	+	4	666	54698	195569	ENSG00000185651.14	ENST00000342192.8	UBE2L3	UBE2L3-201	Known	Known	None	0.05000000074505806	None	None	None	None
96ec663e-0b13-497c-91f0-58953a05232e	ONT_GM12878_R2	hg38_SIRV	chr15	44711528	44718145	+	4	932	41096	142485	ENSG00000166710.18	ENST00000558401.6	B2M	B2M-204	Known	Known	None	0.15000000596046448	None	None	None	None
m54284U_191111_172039/15795026/ccs	PB_GM12878_R2	hg38_SIRV	chr3	23917134	23919547	+	4	711	9635	34862	ENSG00000174748.20	ENST00000307839.9	RPL15	RPL15-201	Known	Known	None	0.20000000298023224	None	None	None	None
783dc2ee-58e4-4550-9c39-734910ab59c8	ONT_GM12878_R2	hg38_SIRV	chr17	8383189	8377524	-	4	509	45416	272085	ENSG00000161970.14	ENCODEHT000272085	RPL26	ENCODEHT000272085	Known	NIC	None	0.10000000149011612	None	None	None	None
e894f202-bf98-446e-b978-ae77d8855558	ONT_GM12878_R2	hg38_SIRV	chr5	56505084	56504593	-	1	492	15659	56099	ENSG00000226221.1	ENST00000450941.1	RPL26P19	RPL26P19-201	Known	Known	None	0.6000000238418579	None	None	None	None
m54284U_191111_172039/175571591/ccs	PB_GM12878_R2	hg38_SIRV	chr1	8878689	8861008	-	12	1776	298	1291	ENSG00000074800.15	ENST00000234590.10	ENO1	ENO1-201	Known	Known	None	0.20000000298023224	None	None	None	None
m54284U_191111_172039/178978984/ccs	PB_GM12878_R2	hg38_SIRV	chr2	27663612	27652258	-	6	2845	5779	20124	ENSG00000119760.15	ENST00000337768.9	SUPT7L	SUPT7L-201	Known	Known	None	0.4000000059604645	None	None	None	None
61176a73-5a97-4ae7-bc26-8edfa36b5c10	ONT_GM12878_R2	hg38_SIRV	chr4	55425879	55426170	+	1	293	13144	275465	ENSG00000134851.12	ENCODEHT000275465	TMEM165	ENCODEHT000275465	Known	Genomic	None	0.0	None	None	None	None
ccbf41a5-bb36-41ee-bbc8-3cf1fc13a196	ONT_GM12878_R1	hg38_SIRV	chr16	18789119	18782974	-	4	434	43176	267005	ENSG00000134419.15	ENCODEHT000267005	RPS15A	ENCODEHT000267005	Known	ISM	Both	0.15000000596046448	None	None	None	None
7e416373-8cf1-41ef-9471-f048a1850a7c	ONT_GM12878_R2	hg38_SIRV	chr11	16738686	16755889	+	5	1432	31076	106910	ENSG00000110696.9	ENST00000228136.8	C11orf58	C11orf58-201	Known	Known	None	0.20000000298023224	None	None	None	None
33c009fa-9b7c-419f-8435-515bc96be30a	ONT_GM12878_R2	hg38_SIRV	chr22	21567736	21621868	+	4	673	54698	195569	ENSG00000185651.14	ENST00000342192.8	UBE2L3	UBE2L3-201	Known	Known	None	0.05000000074505806	None	None	None	None
30f50b41-153c-4051-8ede-b6a0e8c7188e	ONT_GM12878_R2	hg38_SIRV	chr5	56505089	56504593	-	1	497	15659	56099	ENSG00000226221.1	ENST00000450941.1	RPL26P19	RPL26P19-201	Known	Known	None	0.6000000238418579	None	None	None	None
6c9c606e-7d7c-46b2-b0f0-2c60b43d7226	ONT_GM12878_R1	hg38_SIRV	chr4	55425881	55426166	+	1	277	13144	275465	ENSG00000134851.12	ENCODEHT000275465	TMEM165	ENCODEHT000275465	Known	Genomic	None	0.10000000149011612	None	None	None	None
d439fc52-3014-4b35-beea-438138712be1	ONT_GM12878_R2	hg38_SIRV	chr15	44711528	44715701	+	2	365	41096	243930	ENSG00000166710.18	ENCODEHT000243930	B2M	ENCODEHT000243930	Known	ISM	Prefix	0.20000000298023224	None	None	None	None
m54284U_191111_172039/175636737/ccs	PB_GM12878_R2	hg38_SIRV	chr1	8878676	8861008	-	12	1763	298	1291	ENSG00000074800.15	ENST00000234590.10	ENO1	ENO1-201	Known	Known	None	0.20000000298023224	None	None	None	None
e535f725-1280-4aad-9a0c-f4e3adf5fc29	ONT_GM12878_R2	hg38_SIRV	chr17	8382315	8377526	-	3	467	45416	271912	ENSG00000161970.14	ENCODEHT000271912	RPL26	ENCODEHT000271912	Known	NIC	None	0.10000000149011612	None	None	None	None
m54284U_191111_172039/17106377/ccs	PB_GM12878_R2	hg38_SIRV	chr3	23917134	23919548	+	4	712	9635	34862	ENSG00000174748.20	ENST00000307839.9	RPL15	RPL15-201	Known	Known	None	0.15000000596046448	None	None	None	None
281b4c0f-6af3-4de7-bcc4-fcff0d56cfc2	ONT_GM12878_R2	hg38_SIRV	chr5	56505094	56504593	-	1	496	15659	56099	ENSG00000226221.1	ENST00000450941.1	RPL26P19	RPL26P19-201	Known	Known	None	0.6000000238418579	None	None	None	None
cfca6907-24bd-4ecc-aed3-6968ee82be74	ONT_GM12878_R2	hg38_SIRV	chr22	21567736	21621874	+	4	679	54698	195569	ENSG00000185651.14	ENST00000342192.8	UBE2L3	UBE2L3-201	Known	Known	None	0.10000000149011612	None	None	None	None
3410f347-8708-4dc3-8ddb-b0603ce6a60f	ONT_GM12878_R1	hg38_SIRV	chr7	5900320	5925975	+	14	1556	20794	275473	ENSG00000122674.11	ENCODEHT000275473	CCZ1	ENCODEHT000275473	Known	ISM	Suffix	0.05000000074505806	None	None	None	None
m54284U_191110_105540/36833062/ccs	PB_GM12878_R1	hg38_SIRV	chr2	27663606	27652264	-	6	2833	5779	20124	ENSG00000119760.15	ENST00000337768.9	SUPT7L	SUPT7L-201	Known	Known	None	0.4000000059604645	None	None	None	None
c15368ca-ec3e-4b7d-96d9-b7fcc8d0321a	ONT_GM12878_R1	hg38_SIRV	chr16	18784774	18782974	-	2	160	43176	267536	ENSG00000134419.15	ENCODEHT000267536	RPS15A	ENCODEHT000267536	Known	ISM	Suffix	0.15000000596046448	None	None	None	None
3d819bed-35ab-4f6d-bb3d-b696f41dfc50	ONT_GM12878_R2	hg38_SIRV	chr5	56504957	56504593	-	1	359	15659	56099	ENSG00000226221.1	ENST00000450941.1	RPL26P19	RPL26P19-201	Known	Known	None	0.6000000238418579	None	None	None	None
f326522b-7fab-4b07-b421-a8e0f45903d5	ONT_GM12878_R1	hg38_SIRV	chr4	55425916	55426173	+	1	252	13144	275465	ENSG00000134851.12	ENCODEHT000275465	TMEM165	ENCODEHT000275465	Known	Genomic	None	0.0	None	None	None	None
m54284U_191111_172039/6226395/ccs	PB_GM12878_R2	hg38_SIRV	chr11	16738687	16755889	+	5	1429	31076	106910	ENSG00000110696.9	ENST00000228136.8	C11orf58	C11orf58-201	Known	Known	None	0.20000000298023224	None	None	None	None
6ae3288c-01f3-4149-81a9-1337bc859c09	ONT_GM12878_R2	hg38_SIRV	chr15	44711528	44717846	+	4	625	41096	142485	ENSG00000166710.18	ENST00000558401.6	B2M	B2M-204	Known	Known	None	0.3499999940395355	None	None	None	None
m54284U_191110_105540/4719633/ccs	PB_GM12878_R1	hg38_SIRV	chr22	21567737	21622925	+	4	1730	54698	195569	ENSG00000185651.14	ENST00000342192.8	UBE2L3	UBE2L3-201	Known	Known	None	0.44999998807907104	None	None	None	None
161c15e8-8543-45ce-84c0-89d75bc8857f	ONT_GM12878_R2	hg38_SIRV	chr5	56505094	56504593	-	1	502	15659	56099	ENSG00000226221.1	ENST00000450941.1	RPL26P19	RPL26P19-201	Known	Known	None	0.6000000238418579	None	None	None	None
m54284U_191111_172039/175769416/ccs	PB_GM12878_R2	hg38_SIRV	chr1	8878710	8861008	-	12	1797	298	1291	ENSG00000074800.15	ENST00000234590.10	ENO1	ENO1-201	Known	Known	None	0.20000000298023224	None	None	None	None
m54284U_191111_172039/18221883/ccs	PB_GM12878_R2	hg38_SIRV	chr3	23917134	23919551	+	4	715	9635	34862	ENSG00000174748.20	ENST00000307839.9	RPL15	RPL15-201	Known	Known	None	0.20000000298023224	None	None	None	None
d663ca83-5cf3-4f79-8211-a1c246503058	ONT_GM12878_R2	hg38_SIRV	chr17	8382311	8377610	-	3	476	45416	271828	ENSG00000161970.14	ENCODEHT000271828	RPL26	ENCODEHT000271828	Known	ISM	Suffix	0.10000000149011612	None	None	None	None
5b2bbf13-82e0-4371-be67-dbd4abb30c5f	ONT_GM12878_R2	hg38_SIRV	chr4	55425917	55426171	+	1	256	13144	275465	ENSG00000134851.12	ENCODEHT000275465	TMEM165	ENCODEHT000275465	Known	Genomic	None	0.0	None	None	None	None
9d347d30-d4a8-4cff-a7de-7384f001d9b2	ONT_GM12878_R2	hg38_SIRV	chr5	56505092	56504593	-	1	500	15659	56099	ENSG00000226221.1	ENST00000450941.1	RPL26P19	RPL26P19-201	Known	Known	None	0.6000000238418579	None	None	None	None
834bc2a9-30a3-4938-8d43-278d0534c506	ONT_GM12878_R2	hg38_SIRV	chr15	44711528	44718141	+	4	928	41096	142485	ENSG00000166710.18	ENST00000558401.6	B2M	B2M-204	Known	Known	None	0.20000000298023224	None	None	None	None
m54284U_191110_105540/6293486/ccs	PB_GM12878_R1	hg38_SIRV	chr22	21567737	21621872	+	4	676	54698	195569	ENSG00000185651.14	ENST00000342192.8	UBE2L3	UBE2L3-201	Known	Known	None	0.05000000074505806	None	None	None	None
m54284U_191111_172039/36177037/ccs	PB_GM12878_R2	hg38_SIRV	chr7	5900326	5925970	+	14	1564	20794	275474	ENSG00000122674.11	ENCODEHT000275474	CCZ1	ENCODEHT000275474	Known	ISM	Suffix	0.20000000298023224	None	None	None	None
c8f26ff2-9a3c-47ce-8305-12e063de53e5	ONT_GM12878_R2	hg38_SIRV	chr5	56505094	56504593	-	1	502	15659	56099	ENSG00000226221.1	ENST00000450941.1	RPL26P19	RPL26P19-201	Known	Known	None	0.6000000238418579	None	None	None	None
m54284U_191110_105540/110559731/ccs	PB_GM12878_R1	hg38_SIRV	chr2	27663628	27652264	-	5	3645	5779	20126	ENSG00000119760.15	ENST00000406540.5	SUPT7L	SUPT7L-204	Known	Known	None	0.4000000059604645	None	None	None	None
fdc899ce-da43-41c1-9370-cb29ef64995a	ONT_GM12878_R2	hg38_SIRV	chr4	55425923	55426173	+	1	252	13144	275465	ENSG00000134851.12	ENCODEHT000275465	TMEM165	ENCODEHT000275465	Known	Genomic	None	0.0	None	None	None	None
a3e2d7b5-b518-45bc-998b-d4f0a36e2e0b	ONT_GM12878_R1	hg38_SIRV	chr16	18789115	18782974	-	4	430	43176	267005	ENSG00000134419.15	ENCODEHT000267005	RPS15A	ENCODEHT000267005	Known	ISM	Both	0.15000000596046448	None	None	None	None
496eab42-f29c-4ad9-adcf-1225c06cbc97	ONT_GM12878_R1	hg38_SIRV	chr11	16738687	16755889	+	5	1413	31076	106910	ENSG00000110696.9	ENST00000228136.8	C11orf58	C11orf58-201	Known	Known	None	0.20000000298023224	None	None	None	None
m54284U_191110_105540/6752772/ccs	PB_GM12878_R1	hg38_SIRV	chr22	21567737	21622942	+	4	1747	54698	195569	ENSG00000185651.14	ENST00000342192.8	UBE2L3	UBE2L3-201	Known	Known	None	0.44999998807907104	None	None	None	None
m54284U_191111_172039/175964248/ccs	PB_GM12878_R2	hg38_SIRV	chr1	8878689	8861008	-	12	1776	298	1291	ENSG00000074800.15	ENST00000234590.10	ENO1	ENO1-201	Known	Known	None	0.20000000298023224	None	None	None	None
993001ae-95e2-448e-9156-b9c14cbccc07	ONT_GM12878_R2	hg38_SIRV	chr5	56505092	56504593	-	1	500	15659	56099	ENSG00000226221.1	ENST00000450941.1	RPL26P19	RPL26P19-201	Known	Known	None	0.6000000238418579	None	None	None	None
aafaa0e9-b36c-48e7-ac0e-df66d3d9115e	ONT_GM12878_R2	hg38_SIRV	chr17	8383181	8377524	-	4	508	45416	160003	ENSG00000161970.14	ENST00000648839.1	RPL26	RPL26-214	Known	Known	None	0.10000000149011612	None	None	None	None
8dba0b6a-3563-4e45-8d94-5ab878d97b2d	ONT_GM12878_R2	hg38_SIRV	chr15	44711528	44718144	+	4	917	41096	142485	ENSG00000166710.18	ENST00000558401.6	B2M	B2M-204	Known	Known	None	0.20000000298023224	None	None	None	None
m54284U_191111_172039/18547707/ccs	PB_GM12878_R2	hg38_SIRV	chr3	23917134	23920838	+	4	2002	9635	34862	ENSG00000174748.20	ENST00000307839.9	RPL15	RPL15-201	Known	Known	None	0.4000000059604645	None	None	None	None
57fb4a20-c4f1-461d-8799-36a2288461d6	ONT_GM12878_R2	hg38_SIRV	chr4	55425954	55426174	+	1	216	13144	275465	ENSG00000134851.12	ENCODEHT000275465	TMEM165	ENCODEHT000275465	Known	Genomic	None	0.05000000074505806	None	None	None	None
ccc70a70-2fd7-4966-93bc-b2d071b40ef4	ONT_GM12878_R2	hg38_SIRV	chr11	16738689	16755194	+	5	656	31076	274652	ENSG00000110696.9	ENCODEHT000274652	C11orf58	ENCODEHT000274652	Known	NNC	None	0.4000000059604645	None	None	None	None
9c03e887-b728-4c59-b0bf-cddbb6e90d29	ONT_GM12878_R1	hg38_SIRV	chr16	18790321	18782974	-	5	511	43176	150781	ENSG00000134419.15	ENST00000322989.8	RPS15A	RPS15A-201	Known	Known	None	0.15000000596046448	None	None	None	None
m54284U_191111_172039/53414384/ccs	PB_GM12878_R2	hg38_SIRV	chr2	27663638	27652264	-	6	2865	5779	20124	ENSG00000119760.15	ENST00000337768.9	SUPT7L	SUPT7L-201	Known	Known	None	0.4000000059604645	None	None	None	None
m54284U_191110_105540/9308541/ccs	PB_GM12878_R1	hg38_SIRV	chr22	21567737	21621870	+	4	674	54698	195569	ENSG00000185651.14	ENST00000342192.8	UBE2L3	UBE2L3-201	Known	Known	None	0.05000000074505806	None	None	None	None
d98f6323-df14-4bfe-b68d-71b5b33bd361	ONT_GM12878_R2	hg38_SIRV	chr5	56505092	56504593	-	1	500	15659	56099	ENSG00000226221.1	ENST00000450941.1	RPL26P19	RPL26P19-201	Known	Known	None	0.6000000238418579	None	None	None	None
m54284U_191111_172039/175964856/ccs	PB_GM12878_R2	hg38_SIRV	chr1	8878679	8861008	-	12	1766	298	1291	ENSG00000074800.15	ENST00000234590.10	ENO1	ENO1-201	Known	Known	None	0.20000000298023224	None	None	None	None
fd23af51-74fb-4199-ab2d-4941e0d8646f	ONT_GM12878_R1	hg38_SIRV	chr7	5900309	5925957	+	14	1542	20794	275473	ENSG00000122674.11	ENCODEHT000275473	CCZ1	ENCODEHT000275473	Known	ISM	Suffix	0.4000000059604645	None	None	None	None
2822831f-c723-4ea0-9cb1-9dfd4535e346	ONT_GM12878_R1	hg38_SIRV	chr4	55425962	55426174	+	1	207	13144	275465	ENSG00000134851.12	ENCODEHT000275465	TMEM165	ENCODEHT000275465	Known	Genomic	None	0.05000000074505806	None	None	None	None
b46f2983-bc55-45f4-be34-dad7e06ed0fe	ONT_GM12878_R2	hg38_SIRV	chr15	44711533	44718123	+	3	895	41096	243871	ENSG00000166710.18	ENCODEHT000243871	B2M	ENCODEHT000243871	Known	NNC	None	0.550000011920929	None	None	None	None
3a59c26d-d8d1-49bc-8fc2-db589c887615	ONT_GM12878_R2	hg38_SIRV	chr17	8383178	8377524	-	4	505	45416	160003	ENSG00000161970.14	ENST00000648839.1	RPL26	RPL26-214	Known	Known	None	0.10000000149011612	None	None	None	None
904c74b1-12cf-4f2f-85f3-90680eda5aa0	ONT_GM12878_R1	hg38_SIRV	chr7	5900471	5925971	+	12	1473	20794	275475	ENSG00000122674.11	ENCODEHT000275475	CCZ1	ENCODEHT000275475	Known	NIC	None	0.20000000298023224	None	None	None	None
m54284U_191111_172039/18809721/ccs	PB_GM12878_R2	hg38_SIRV	chr3	23917134	23920838	+	4	2002	9635	34862	ENSG00000174748.20	ENST00000307839.9	RPL15	RPL15-201	Known	Known	None	0.4000000059604645	None	None	None	None
5b0c5add-c79a-476b-bb5d-2dee67eeaa09	ONT_GM12878_R2	hg38_SIRV	chr5	56505094	56504593	-	1	502	15659	56099	ENSG00000226221.1	ENST00000450941.1	RPL26P19	RPL26P19-201	Known	Known	None	0.6000000238418579	None	None	None	None
m54284U_191110_105540/36636848/ccs	PB_GM12878_R1	hg38_SIRV	chr22	21567737	21621854	+	4	658	54698	195569	ENSG00000185651.14	ENST00000342192.8	UBE2L3	UBE2L3-201	Known	Known	None	0.44999998807907104	None	None	None	None
f3c1f852-7b7e-4a69-8a1a-00d1fe90dcfd	ONT_GM12878_R2	hg38_SIRV	chr4	55425974	55426171	+	1	199	13144	275465	ENSG00000134851.12	ENCODEHT000275465	TMEM165	ENCODEHT000275465	Known	Genomic	None	0.0	None	None	None	None
m54284U_191111_172039/176029761/ccs	PB_GM12878_R2	hg38_SIRV	chr1	8878690	8861008	-	12	1777	298	1291	ENSG00000074800.15	ENST00000234590.10	ENO1	ENO1-201	Known	Known	None	0.20000000298023224	None	None	None	None
181984d7-1d10-47c0-8efe-53cd5c8b735f	ONT_GM12878_R2	hg38_SIRV	chr15	44711528	44718135	+	4	916	41096	142485	ENSG00000166710.18	ENST00000558401.6	B2M	B2M-204	Known	Known	None	0.30000001192092896	None	None	None	None
4705429f-065a-4fa2-9a98-985e50ccd1ee	ONT_GM12878_R2	hg38_SIRV	chr5	56505092	56504593	-	1	500	15659	56099	ENSG00000226221.1	ENST00000450941.1	RPL26P19	RPL26P19-201	Known	Known	None	0.6000000238418579	None	None	None	None
765b4e8b-3488-493e-8734-b248ecdbb08a	ONT_GM12878_R1	hg38_SIRV	chr16	18789119	18782974	-	4	434	43176	267005	ENSG00000134419.15	ENCODEHT000267005	RPS15A	ENCODEHT000267005	Known	ISM	Both	0.15000000596046448	None	None	None	None
8e9c9860-fe50-4bff-92a9-f63da3ae9b89	ONT_GM12878_R2	hg38_SIRV	chr11	16738687	16755888	+	5	1421	31076	106910	ENSG00000110696.9	ENST00000228136.8	C11orf58	C11orf58-201	Known	Known	None	0.20000000298023224	None	None	None	None
m54284U_191111_172039/161808396/ccs	PB_GM12878_R2	hg38_SIRV	chr2	27663612	27652264	-	6	2839	5779	20124	ENSG00000119760.15	ENST00000337768.9	SUPT7L	SUPT7L-201	Known	Known	None	0.4000000059604645	None	None	None	None
23fc047b-dbe8-481d-a95a-fde3d48917b6	ONT_GM12878_R1	hg38_SIRV	chr4	55425982	55426157	+	1	177	13144	275465	ENSG00000134851.12	ENCODEHT000275465	TMEM165	ENCODEHT000275465	Known	Genomic	None	0.20000000298023224	None	None	None	None
m54284U_191110_105540/50921807/ccs	PB_GM12878_R1	hg38_SIRV	chr22	21567737	21621872	+	4	676	54698	195569	ENSG00000185651.14	ENST00000342192.8	UBE2L3	UBE2L3-201	Known	Known	None	0.05000000074505806	None	None	None	None
c408d223-5fd0-4cc5-964e-a4f9ac0e8571	ONT_GM12878_R2	hg38_SIRV	chr5	56505096	56504593	-	1	491	15659	56099	ENSG00000226221.1	ENST00000450941.1	RPL26P19	RPL26P19-201	Known	Known	None	0.6000000238418579	None	None	None	None
m54284U_191111_172039/176228515/ccs	PB_GM12878_R2	hg38_SIRV	chr1	8878691	8861008	-	12	1778	298	1291	ENSG00000074800.15	ENST00000234590.10	ENO1	ENO1-201	Known	Known	None	0.20000000298023224	None	None	None	None
04d385e6-8c3a-4cd1-a4e3-d637c179550f	ONT_GM12878_R2	hg38_SIRV	chr17	8382319	8377610	-	3	484	45416	271828	ENSG00000161970.14	ENCODEHT000271828	RPL26	ENCODEHT000271828	Known	ISM	Suffix	0.10000000149011612	None	None	None	None
cdbcd35f-4bcf-45e9-900d-2efe923008eb	ONT_GM12878_R2	hg38_SIRV	chr15	44711528	44718144	+	4	931	41096	142485	ENSG00000166710.18	ENST00000558401.6	B2M	B2M-204	Known	Known	None	0.20000000298023224	None	None	None	None
0adcdebe-10ca-46aa-8387-fa6e9055bd66	ONT_GM12878_R2	hg38_SIRV	chr4	55425982	55426173	+	1	186	13144	275465	ENSG00000134851.12	ENCODEHT000275465	TMEM165	ENCODEHT000275465	Known	Genomic	None	0.0	None	None	None	None
m54284U_191111_172039/19793064/ccs	PB_GM12878_R2	hg38_SIRV	chr3	23917134	23919549	+	4	713	9635	34862	ENSG00000174748.20	ENST00000307839.9	RPL15	RPL15-201	Known	Known	None	0.15000000596046448	None	None	None	None
m54284U_191110_105540/53282906/ccs	PB_GM12878_R1	hg38_SIRV	chr22	21567737	21622930	+	4	1734	54698	195569	ENSG00000185651.14	ENST00000342192.8	UBE2L3	UBE2L3-201	Known	Known	None	0.30000001192092896	None	None	None	None
9291ef7c-cf25-4fb6-a663-4650cadead28	ONT_GM12878_R1	hg38_SIRV	chr16	18789119	18782974	-	4	433	43176	267005	ENSG00000134419.15	ENCODEHT000267005	RPS15A	ENCODEHT000267005	Known	ISM	Both	0.15000000596046448	None	None	None	None
297455af-75be-46ac-8288-5e9832feab7a	ONT_GM12878_R2	hg38_SIRV	chr4	55425983	55426173	+	1	192	13144	275465	ENSG00000134851.12	ENCODEHT000275465	TMEM165	ENCODEHT000275465	Known	Genomic	None	0.0	None	None	None	None
ddaea8dd-5f5a-4066-82d1-255c834ca284	ONT_GM12878_R2	hg38_SIRV	chr7	5900507	5900699	+	1	193	20794	275476	ENSG00000122674.11	ENCODEHT000275476	CCZ1	ENCODEHT000275476	Known	Genomic	None	0.30000001192092896	None	None	None	None
m54284U_191110_105540/159711527/ccs	PB_GM12878_R1	hg38_SIRV	chr11	16738688	16755891	+	5	1430	31076	106910	ENSG00000110696.9	ENST00000228136.8	C11orf58	C11orf58-201	Known	Known	None	0.20000000298023224	None	None	None	None
e9f38bd7-2609-4eef-bfca-aa32c1db8190	ONT_GM12878_R2	hg38_SIRV	chr5	56505092	56504593	-	1	500	15659	56099	ENSG00000226221.1	ENST00000450941.1	RPL26P19	RPL26P19-201	Known	Known	None	0.6000000238418579	None	None	None	None
m54284U_191111_172039/168298634/ccs	PB_GM12878_R2	hg38_SIRV	chr2	27663636	27652264	-	6	2863	5779	20124	ENSG00000119760.15	ENST00000337768.9	SUPT7L	SUPT7L-201	Known	Known	None	0.4000000059604645	None	None	None	None
m54284U_191110_105540/69403531/ccs	PB_GM12878_R1	hg38_SIRV	chr22	21567737	21622937	+	4	1742	54698	195569	ENSG00000185651.14	ENST00000342192.8	UBE2L3	UBE2L3-201	Known	Known	None	0.44999998807907104	None	None	None	None
m54284U_191111_172039/176228579/ccs	PB_GM12878_R2	hg38_SIRV	chr1	8878684	8861008	-	12	1771	298	1291	ENSG00000074800.15	ENST00000234590.10	ENO1	ENO1-201	Known	Known	None	0.20000000298023224	None	None	None	None
fd01f67b-d367-4882-be76-56ca42c5cbc9	ONT_GM12878_R2	hg38_SIRV	chr15	44711528	44718129	+	4	910	41096	142485	ENSG00000166710.18	ENST00000558401.6	B2M	B2M-204	Known	Known	None	0.44999998807907104	None	None	None	None
90d3bd4c-fdef-4e48-8798-46722cc5da10	ONT_GM12878_R2	hg38_SIRV	chr5	56505111	56504593	-	1	519	15659	56099	ENSG00000226221.1	ENST00000450941.1	RPL26P19	RPL26P19-201	Known	Known	None	0.6000000238418579	None	None	None	None
0ab5fa68-92d6-48ae-b9ed-84622fbb9467	ONT_GM12878_R2	hg38_SIRV	chr4	55426009	55426169	+	1	162	13144	275465	ENSG00000134851.12	ENCODEHT000275465	TMEM165	ENCODEHT000275465	Known	Genomic	None	0.05000000074505806	None	None	None	None
f78c5d37-5495-4e00-8a38-7be23538c0ac	ONT_GM12878_R2	hg38_SIRV	chr17	8382244	8377610	-	3	409	45416	271828	ENSG00000161970.14	ENCODEHT000271828	RPL26	ENCODEHT000271828	Known	ISM	Suffix	0.10000000149011612	None	None	None	None
m54284U_191110_105540/110365079/ccs	PB_GM12878_R1	hg38_SIRV	chr22	21567737	21622938	+	4	1742	54698	195569	ENSG00000185651.14	ENST00000342192.8	UBE2L3	UBE2L3-201	Known	Known	None	0.44999998807907104	None	None	None	None
m54284U_191111_172039/20318541/ccs	PB_GM12878_R2	hg38_SIRV	chr3	23917134	23919549	+	4	713	9635	34862	ENSG00000174748.20	ENST00000307839.9	RPL15	RPL15-201	Known	Known	None	0.15000000596046448	None	None	None	None
31060198-4cc6-4639-a231-6ef92ef59d00	ONT_GM12878_R1	hg38_SIRV	chr16	18789119	18782974	-	4	434	43176	267005	ENSG00000134419.15	ENCODEHT000267005	RPS15A	ENCODEHT000267005	Known	ISM	Both	0.15000000596046448	None	None	None	None
6bb5de17-3dc4-4ea4-bdfa-b5cc11b7f9aa	ONT_GM12878_R2	hg38_SIRV	chr5	56505079	56504593	-	1	487	15659	56099	ENSG00000226221.1	ENST00000450941.1	RPL26P19	RPL26P19-201	Known	Known	None	0.6000000238418579	None	None	None	None
m54284U_191110_105540/100597823/ccs	PB_GM12878_R1	hg38_SIRV	chr7	5900854	5925971	+	12	1422	20794	275477	ENSG00000122674.11	ENCODEHT000275477	CCZ1	ENCODEHT000275477	Known	ISM	Suffix	0.20000000298023224	None	None	None	None
c0ff031f-e330-497f-904e-e4ba0e03dbcf	ONT_GM12878_R1	hg38_SIRV	chr4	55426020	55426170	+	1	152	13144	275465	ENSG00000134851.12	ENCODEHT000275465	TMEM165	ENCODEHT000275465	Known	Genomic	None	0.0	None	None	None	None
1b4e4b4b-a712-4688-abed-821e19aa4fc8	ONT_GM12878_R2	hg38_SIRV	chr15	44711528	44718145	+	4	932	41096	142485	ENSG00000166710.18	ENST00000558401.6	B2M	B2M-204	Known	Known	None	0.15000000596046448	None	None	None	None
m54284U_191110_105540/119736175/ccs	PB_GM12878_R1	hg38_SIRV	chr22	21567737	21621912	+	4	716	54698	195569	ENSG00000185651.14	ENST00000342192.8	UBE2L3	UBE2L3-201	Known	Known	None	0.3499999940395355	None	None	None	None
m54284U_191111_172039/117113244/ccs	PB_GM12878_R2	hg38_SIRV	chr11	16738688	16755892	+	5	1431	31076	106910	ENSG00000110696.9	ENST00000228136.8	C11orf58	C11orf58-201	Known	Known	None	0.15000000596046448	None	None	None	None
m54284U_191111_172039/176357629/ccs	PB_GM12878_R2	hg38_SIRV	chr1	8878683	8861008	-	12	1770	298	1291	ENSG00000074800.15	ENST00000234590.10	ENO1	ENO1-201	Known	Known	None	0.20000000298023224	None	None	None	None
01acb37e-a109-439e-a8ca-198fe9dbb4fc	ONT_GM12878_R2	hg38_SIRV	chr5	56505100	56504593	-	1	508	15659	56099	ENSG00000226221.1	ENST00000450941.1	RPL26P19	RPL26P19-201	Known	Known	None	0.6000000238418579	None	None	None	None
m54284U_191110_105540/10289974/ccs	PB_GM12878_R1	hg38_SIRV	chr2	27663609	27652265	-	6	2835	5779	20124	ENSG00000119760.15	ENST00000337768.9	SUPT7L	SUPT7L-201	Known	Known	None	0.3499999940395355	None	None	None	None
695a6a13-3a32-4892-bbba-b177afa0508c	ONT_GM12878_R1	hg38_SIRV	chr4	55426034	55426171	+	1	139	13144	275465	ENSG00000134851.12	ENCODEHT000275465	TMEM165	ENCODEHT000275465	Known	Genomic	None	0.0	None	None	None	None
m54284U_191110_105540/145033320/ccs	PB_GM12878_R1	hg38_SIRV	chr22	21567737	21621867	+	4	671	54698	195569	ENSG00000185651.14	ENST00000342192.8	UBE2L3	UBE2L3-201	Known	Known	None	0.05000000074505806	None	None	None	None
7129cbf2-b450-40ba-8086-b45925f710d0	ONT_GM12878_R2	hg38_SIRV	chr5	56505094	56504593	-	1	502	15659	56099	ENSG00000226221.1	ENST00000450941.1	RPL26P19	RPL26P19-201	Known	Known	None	0.6000000238418579	None	None	None	None
5cd843fa-5e4a-4a1f-b991-62df44449fc3	ONT_GM12878_R2	hg38_SIRV	chr17	8382315	8377526	-	3	486	45416	271872	ENSG00000161970.14	ENCODEHT000271872	RPL26	ENCODEHT000271872	Known	ISM	Suffix	0.10000000149011612	None	None	None	None
e8da37d1-4cb8-4d94-b3be-1a0d8af85b75	ONT_GM12878_R1	hg38_SIRV	chr16	18789119	18782974	-	4	428	43176	267005	ENSG00000134419.15	ENCODEHT000267005	RPS15A	ENCODEHT000267005	Known	ISM	Both	0.15000000596046448	None	None	None	None
m54284U_191111_172039/23987514/ccs	PB_GM12878_R2	hg38_SIRV	chr3	23917134	23919550	+	4	836	9635	34874	ENSG00000174748.20	ENST00000644185.1	RPL15	RPL15-215	Known	Known	None	0.15000000596046448	None	None	None	None
13af5b2f-cf05-4f94-b23b-b3a0e8e1e413	ONT_GM12878_R2	hg38_SIRV	chr15	44711528	44718128	+	4	908	41096	142485	ENSG00000166710.18	ENST00000558401.6	B2M	B2M-204	Known	Known	None	0.44999998807907104	None	None	None	None
m54284U_191111_172039/176359897/ccs	PB_GM12878_R2	hg38_SIRV	chr1	8878688	8861008	-	12	1775	298	1291	ENSG00000074800.15	ENST00000234590.10	ENO1	ENO1-201	Known	Known	None	0.20000000298023224	None	None	None	None
m54284U_191110_105540/146474216/ccs	PB_GM12878_R1	hg38_SIRV	chr22	21567737	21621870	+	4	674	54698	195569	ENSG00000185651.14	ENST00000342192.8	UBE2L3	UBE2L3-201	Known	Known	None	0.05000000074505806	None	None	None	None
a57bee39-f701-4ddb-bcf3-33e1b03191de	ONT_GM12878_R2	hg38_SIRV	chr5	56505102	56504593	-	1	510	15659	56099	ENSG00000226221.1	ENST00000450941.1	RPL26P19	RPL26P19-201	Known	Known	None	0.6000000238418579	None	None	None	None
d2463cd4-7776-4287-bd99-263bceb5cd17	ONT_GM12878_R1	hg38_SIRV	chr11	16738690	16755050	+	5	587	31076	106910	ENSG00000110696.9	ENST00000228136.8	C11orf58	C11orf58-201	Known	Known	None	0.6000000238418579	None	None	None	None
6e1c0cfc-90b3-4b5c-8cba-937e65b5129b	ONT_GM12878_R2	hg38_SIRV	chr5	56505102	56504593	-	1	510	15659	56099	ENSG00000226221.1	ENST00000450941.1	RPL26P19	RPL26P19-201	Known	Known	None	0.6000000238418579	None	None	None	None
m54284U_191111_172039/3017333/ccs	PB_GM12878_R2	hg38_SIRV	chr7	5900864	5925970	+	12	1413	20794	275477	ENSG00000122674.11	ENCODEHT000275477	CCZ1	ENCODEHT000275477	Known	ISM	Suffix	0.20000000298023224	None	None	None	None
m54284U_191110_105540/156109428/ccs	PB_GM12878_R1	hg38_SIRV	chr2	27663574	27652265	-	6	2805	5779	275478	ENSG00000119760.15	ENCODEHT000275478	SUPT7L	ENCODEHT000275478	Known	NIC	None	0.3499999940395355	None	None	None	None
8530e3ee-b568-4f68-acc1-11cc8b837412	ONT_GM12878_R1	hg38_SIRV	chr16	18789115	18782974	-	4	430	43176	267005	ENSG00000134419.15	ENCODEHT000267005	RPS15A	ENCODEHT000267005	Known	ISM	Both	0.15000000596046448	None	None	None	None
m54284U_191110_105540/148636216/ccs	PB_GM12878_R1	hg38_SIRV	chr22	21567737	21623486	+	4	2291	54698	195569	ENSG00000185651.14	ENST00000342192.8	UBE2L3	UBE2L3-201	Known	Known	None	0.3499999940395355	None	None	None	None
792f4f28-2d6e-487a-a948-3b4a2fbffbd3	ONT_GM12878_R1	hg38_SIRV	chr4	55428396	55428029	-	1	375	13146	275479	ENSG00000134852.14	ENCODEHT000275479	CLOCK	ENCODEHT000275479	Known	Genomic	None	0.20000000298023224	None	None	None	None
50c409d2-f345-4041-a1de-72d6357119b5	ONT_GM12878_R2	hg38_SIRV	chr15	44711528	44718144	+	4	931	41096	142485	ENSG00000166710.18	ENST00000558401.6	B2M	B2M-204	Known	Known	None	0.20000000298023224	None	None	None	None
m54284U_191111_172039/24970935/ccs	PB_GM12878_R2	hg38_SIRV	chr3	23917134	23919551	+	4	715	9635	34862	ENSG00000174748.20	ENST00000307839.9	RPL15	RPL15-201	Known	Known	None	0.20000000298023224	None	None	None	None
a220ba70-9849-4688-bc02-abc7fddb8e4c	ONT_GM12878_R2	hg38_SIRV	chr17	8382316	8377610	-	3	481	45416	271828	ENSG00000161970.14	ENCODEHT000271828	RPL26	ENCODEHT000271828	Known	ISM	Suffix	0.10000000149011612	None	None	None	None
m54284U_191111_172039/176424055/ccs	PB_GM12878_R2	hg38_SIRV	chr1	8878700	8861008	-	12	1787	298	1291	ENSG00000074800.15	ENST00000234590.10	ENO1	ENO1-201	Known	Known	None	0.20000000298023224	None	None	None	None
830d7397-b78d-41cd-a8bf-c3e9282e7233	ONT_GM12878_R2	hg38_SIRV	chr5	56505056	56504593	-	1	493	15659	56099	ENSG00000226221.1	ENST00000450941.1	RPL26P19	RPL26P19-201	Known	Known	None	0.6000000238418579	None	None	None	None
m54284U_191110_105540/152504735/ccs	PB_GM12878_R1	hg38_SIRV	chr22	21567737	21622924	+	4	1728	54698	195569	ENSG00000185651.14	ENST00000342192.8	UBE2L3	UBE2L3-201	Known	Known	None	0.4000000059604645	None	None	None	None
c3b021d2-ccf6-436b-b6ba-a98a5bcf27e7	ONT_GM12878_R1	hg38_SIRV	chr11	16738690	16756016	+	5	1560	31076	106910	ENSG00000110696.9	ENST00000228136.8	C11orf58	C11orf58-201	Known	Known	None	0.25	None	None	None	None
917c8dcb-eeaf-4b08-86af-5190c891bca9	ONT_GM12878_R2	hg38_SIRV	chr7	5900884	5925968	+	12	1391	20794	275477	ENSG00000122674.11	ENCODEHT000275477	CCZ1	ENCODEHT000275477	Known	ISM	Suffix	0.20000000298023224	None	None	None	None
1d6bf356-e913-411b-b01a-78929a21e7ca	ONT_GM12878_R1	hg38_SIRV	chr16	18789119	18782974	-	4	434	43176	267005	ENSG00000134419.15	ENCODEHT000267005	RPS15A	ENCODEHT000267005	Known	ISM	Both	0.15000000596046448	None	None	None	None
32e69c6c-919d-48b8-9c1f-0e807ae8b37c	ONT_GM12878_R2	hg38_SIRV	chr5	56505087	56504593	-	1	495	15659	56099	ENSG00000226221.1	ENST00000450941.1	RPL26P19	RPL26P19-201	Known	Known	None	0.6000000238418579	None	None	None	None
cc5f2be2-4cd3-4185-a7c2-2ab9e4e140aa	ONT_GM12878_R2	hg38_SIRV	chr15	44711528	44718144	+	4	931	41096	142485	ENSG00000166710.18	ENST00000558401.6	B2M	B2M-204	Known	Known	None	0.20000000298023224	None	None	None	None
m54284U_191110_105540/152634162/ccs	PB_GM12878_R1	hg38_SIRV	chr22	21567737	21621872	+	4	676	54698	195569	ENSG00000185651.14	ENST00000342192.8	UBE2L3	UBE2L3-201	Known	Known	None	0.05000000074505806	None	None	None	None
m54284U_191111_172039/176555128/ccs	PB_GM12878_R2	hg38_SIRV	chr1	8878652	8861008	-	12	1739	298	1291	ENSG00000074800.15	ENST00000234590.10	ENO1	ENO1-201	Known	Known	None	0.20000000298023224	None	None	None	None
1da0c708-94dc-45b4-a226-40d4dadce721	ONT_GM12878_R2	hg38_SIRV	chr5	56504965	56504593	-	1	373	15659	56099	ENSG00000226221.1	ENST00000450941.1	RPL26P19	RPL26P19-201	Known	Known	None	0.6000000238418579	None	None	None	None
ef8818a1-d471-4e22-92ac-1ab567e825d5	ONT_GM12878_R2	hg38_SIRV	chr17	8383182	8377524	-	4	509	45416	160003	ENSG00000161970.14	ENST00000648839.1	RPL26	RPL26-214	Known	Known	None	0.10000000149011612	None	None	None	None
m54284U_191111_172039/25757605/ccs	PB_GM12878_R2	hg38_SIRV	chr3	23917134	23919551	+	4	715	9635	34862	ENSG00000174748.20	ENST00000307839.9	RPL15	RPL15-201	Known	Known	None	0.20000000298023224	None	None	None	None
m54284U_191111_172039/90834232/ccs	PB_GM12878_R2	hg38_SIRV	chr4	55428163	55429061	+	1	899	13144	275480	ENSG00000134851.12	ENCODEHT000275480	TMEM165	ENCODEHT000275480	Known	Genomic	None	0.4000000059604645	None	None	None	None
m54284U_191110_105540/176423069/ccs	PB_GM12878_R1	hg38_SIRV	chr22	21567737	21621872	+	4	676	54698	195569	ENSG00000185651.14	ENST00000342192.8	UBE2L3	UBE2L3-201	Known	Known	None	0.05000000074505806	None	None	None	None
m54284U_191111_172039/33228817/ccs	PB_GM12878_R2	hg38_SIRV	chr2	27663404	27652268	-	6	2627	5779	20124	ENSG00000119760.15	ENST00000337768.9	SUPT7L	SUPT7L-201	Known	Known	None	0.4000000059604645	None	None	None	None
5eabad85-595d-4a91-b439-c301d83c7f44	ONT_GM12878_R2	hg38_SIRV	chr7	5900884	5925973	+	12	1342	20794	275477	ENSG00000122674.11	ENCODEHT000275477	CCZ1	ENCODEHT000275477	Known	ISM	Suffix	0.05000000074505806	None	None	None	None
f3ddf863-b678-4e21-acef-d87eae5810df	ONT_GM12878_R1	hg38_SIRV	chr11	16738690	16755889	+	5	1426	31076	106910	ENSG00000110696.9	ENST00000228136.8	C11orf58	C11orf58-201	Known	Known	None	0.20000000298023224	None	None	None	None
0baa7a84-6e1d-442a-b72e-bc0eef70259a	ONT_GM12878_R1	hg38_SIRV	chr16	18789117	18782974	-	4	432	43176	267005	ENSG00000134419.15	ENCODEHT000267005	RPS15A	ENCODEHT000267005	Known	ISM	Both	0.15000000596046448	None	None	None	None
4992b719-e804-4f6c-a303-5be3ba2fff68	ONT_GM12878_R2	hg38_SIRV	chr5	56505078	56504593	-	1	492	15659	56099	ENSG00000226221.1	ENST00000450941.1	RPL26P19	RPL26P19-201	Known	Known	None	0.6000000238418579	None	None	None	None
36765b52-9972-4906-ba44-3bb847282929	ONT_GM12878_R2	hg38_SIRV	chr15	44711528	44718142	+	4	929	41096	142485	ENSG00000166710.18	ENST00000558401.6	B2M	B2M-204	Known	Known	None	0.20000000298023224	None	None	None	None
m54284U_191111_172039/17170800/ccs	PB_GM12878_R2	hg38_SIRV	chr22	21567737	21621869	+	4	673	54698	195569	ENSG00000185651.14	ENST00000342192.8	UBE2L3	UBE2L3-201	Known	Known	None	0.05000000074505806	None	None	None	None
m54284U_191111_172039/176619605/ccs	PB_GM12878_R2	hg38_SIRV	chr1	8878657	8861008	-	12	1744	298	1291	ENSG00000074800.15	ENST00000234590.10	ENO1	ENO1-201	Known	Known	None	0.20000000298023224	None	None	None	None
8b47b4e4-d210-4424-b1c9-e85408359a4d	ONT_GM12878_R2	hg38_SIRV	chr7	5900883	5925965	+	12	1391	20794	275481	ENSG00000122674.11	ENCODEHT000275481	CCZ1	ENCODEHT000275481	Known	ISM	Suffix	0.20000000298023224	None	None	None	None
c67f8687-8069-4c23-ae44-48bfe2d0cb5b	ONT_GM12878_R2	hg38_SIRV	chr5	56505089	56504593	-	1	497	15659	56099	ENSG00000226221.1	ENST00000450941.1	RPL26P19	RPL26P19-201	Known	Known	None	0.6000000238418579	None	None	None	None
bdc345be-ff6f-42ca-94e9-133c72faf4ea	ONT_GM12878_R2	hg38_SIRV	chr17	8383181	8377524	-	4	508	45416	160003	ENSG00000161970.14	ENST00000648839.1	RPL26	RPL26-214	Known	Known	None	0.10000000149011612	None	None	None	None
m54284U_191111_172039/29361106/ccs	PB_GM12878_R2	hg38_SIRV	chr3	23917134	23919547	+	4	711	9635	34862	ENSG00000174748.20	ENST00000307839.9	RPL15	RPL15-201	Known	Known	None	0.20000000298023224	None	None	None	None
m54284U_191111_172039/29362701/ccs	PB_GM12878_R2	hg38_SIRV	chr22	21567737	21621872	+	4	676	54698	195569	ENSG00000185651.14	ENST00000342192.8	UBE2L3	UBE2L3-201	Known	Known	None	0.05000000074505806	None	None	None	None
f5c8f3ee-9ee6-4031-8e7a-c5de1c53feb0	ONT_GM12878_R2	hg38_SIRV	chr5	56505103	56504593	-	1	499	15659	56099	ENSG00000226221.1	ENST00000450941.1	RPL26P19	RPL26P19-201	Known	Known	None	0.6000000238418579	None	None	None	None
m54284U_191110_105540/100794814/ccs	PB_GM12878_R1	hg38_SIRV	chr2	27663571	27652269	-	6	2793	5779	20124	ENSG00000119760.15	ENST00000337768.9	SUPT7L	SUPT7L-201	Known	Known	None	0.4000000059604645	None	None	None	None
3e279645-5b7d-4fb6-a0d2-33c391adbcb4	ONT_GM12878_R2	hg38_SIRV	chr15	44711528	44718135	+	4	916	41096	142485	ENSG00000166710.18	ENST00000558401.6	B2M	B2M-204	Known	Known	None	0.30000001192092896	None	None	None	None
1092b7f5-1fae-425b-8948-91fdec649a8b	ONT_GM12878_R1	hg38_SIRV	chr16	18789119	18782974	-	4	420	43176	267005	ENSG00000134419.15	ENCODEHT000267005	RPS15A	ENCODEHT000267005	Known	ISM	Both	0.15000000596046448	None	None	None	None
m54284U_191111_172039/176686276/ccs	PB_GM12878_R2	hg38_SIRV	chr1	8878704	8861008	-	12	1791	298	1291	ENSG00000074800.15	ENST00000234590.10	ENO1	ENO1-201	Known	Known	None	0.20000000298023224	None	None	None	None
99db47c6-2dfa-4c4f-9d14-990e32f733e4	ONT_GM12878_R2	hg38_SIRV	chr11	16738690	16755885	+	5	1426	31076	106910	ENSG00000110696.9	ENST00000228136.8	C11orf58	C11orf58-201	Known	Known	None	0.20000000298023224	None	None	None	None
m54284U_191111_172039/9765713/ccs	PB_GM12878_R2	hg38_SIRV	chr4	55431269	55428995	-	1	2275	13146	275482	ENSG00000134852.14	ENCODEHT000275482	CLOCK	ENCODEHT000275482	Known	Genomic	None	1.0	None	None	None	None
m54284U_191111_172039/73663826/ccs	PB_GM12878_R2	hg38_SIRV	chr22	21567737	21621871	+	4	675	54698	195569	ENSG00000185651.14	ENST00000342192.8	UBE2L3	UBE2L3-201	Known	Known	None	0.05000000074505806	None	None	None	None
2b9915a0-d32b-4e6e-9408-ff1ee1742ca9	ONT_GM12878_R2	hg38_SIRV	chr5	56504892	56504593	-	1	300	15659	56099	ENSG00000226221.1	ENST00000450941.1	RPL26P19	RPL26P19-201	Known	Known	None	0.6000000238418579	None	None	None	None
m54284U_191111_172039/31261165/ccs	PB_GM12878_R2	hg38_SIRV	chr3	23917134	23919550	+	4	714	9635	34862	ENSG00000174748.20	ENST00000307839.9	RPL15	RPL15-201	Known	Known	None	0.15000000596046448	None	None	None	None
m54284U_191111_172039/114229572/ccs	PB_GM12878_R2	hg38_SIRV	chr7	5903618	5902204	-	1	1415	70420	275483	ENCODEHG000070420	ENCODEHT000275483	ENCODEHG000070420	ENCODEHT000275483	Antisense	Antisense	None	0.20000000298023224	None	None	None	None
b1ff6599-b7b9-490c-81a2-bfa905e06ee7	ONT_GM12878_R2	hg38_SIRV	chr15	44711528	44718144	+	4	923	41096	142485	ENSG00000166710.18	ENST00000558401.6	B2M	B2M-204	Known	Known	None	0.20000000298023224	None	None	None	None
3d24e1a7-9069-4566-856e-201f53e357de	ONT_GM12878_R2	hg38_SIRV	chr5	56505094	56504593	-	1	502	15659	56099	ENSG00000226221.1	ENST00000450941.1	RPL26P19	RPL26P19-201	Known	Known	None	0.6000000238418579	None	None	None	None
m54284U_191111_172039/77857266/ccs	PB_GM12878_R2	hg38_SIRV	chr22	21567737	21621870	+	4	674	54698	195569	ENSG00000185651.14	ENST00000342192.8	UBE2L3	UBE2L3-201	Known	Known	None	0.05000000074505806	None	None	None	None
2b6d6c1a-96d9-4b27-93a8-cfdbb7a2826f	ONT_GM12878_R2	hg38_SIRV	chr17	8382315	8377523	-	3	488	45416	271842	ENSG00000161970.14	ENCODEHT000271842	RPL26	ENCODEHT000271842	Known	NNC	None	0.10000000149011612	None	None	None	None
m54284U_191111_172039/64227087/ccs	PB_GM12878_R2	hg38_SIRV	chr4	55430106	55429061	-	1	1112	13146	275482	ENSG00000134852.14	ENCODEHT000275482	CLOCK	ENCODEHT000275482	Known	Genomic	None	1.0	None	None	None	None
m54284U_191110_105540/133105131/ccs	PB_GM12878_R1	hg38_SIRV	chr2	27663612	27652269	-	6	2834	5779	20124	ENSG00000119760.15	ENST00000337768.9	SUPT7L	SUPT7L-201	Known	Known	None	0.4000000059604645	None	None	None	None
c566534e-d776-4d54-92f8-6c8c4009896d	ONT_GM12878_R2	hg38_SIRV	chr5	56504821	56504593	-	1	229	15659	56099	ENSG00000226221.1	ENST00000450941.1	RPL26P19	RPL26P19-201	Known	Known	None	0.6000000238418579	None	None	None	None
m54284U_191110_105540/68551316/ccs	PB_GM12878_R1	hg38_SIRV	chr11	16738691	16755886	+	5	1422	31076	106910	ENSG00000110696.9	ENST00000228136.8	C11orf58	C11orf58-201	Known	Known	None	0.20000000298023224	None	None	None	None
m54284U_191111_172039/176751723/ccs	PB_GM12878_R2	hg38_SIRV	chr1	8878684	8861008	-	12	1771	298	1291	ENSG00000074800.15	ENST00000234590.10	ENO1	ENO1-201	Known	Known	None	0.20000000298023224	None	None	None	None
96267ad3-7264-4677-9de3-4c5f151a204e	ONT_GM12878_R1	hg38_SIRV	chr16	18789119	18782974	-	4	434	43176	267005	ENSG00000134419.15	ENCODEHT000267005	RPS15A	ENCODEHT000267005	Known	ISM	Both	0.15000000596046448	None	None	None	None
m54284U_191111_172039/13697562/ccs	PB_GM12878_R2	hg38_SIRV	chr4	55430106	55429063	-	1	1110	13146	275482	ENSG00000134852.14	ENCODEHT000275482	CLOCK	ENCODEHT000275482	Known	Genomic	None	0.8999999761581421	None	None	None	None
eb7a0fb1-106c-4b7f-aa98-b91a2a838ab7	ONT_GM12878_R2	hg38_SIRV	chr15	44711528	44718118	+	4	905	41096	142485	ENSG00000166710.18	ENST00000558401.6	B2M	B2M-204	Known	Known	None	0.6000000238418579	None	None	None	None
2dd31526-addb-44aa-9e8e-55690566f6a2	ONT_GM12878_R2	hg38_SIRV	chr5	56505017	56504593	-	1	418	15659	56099	ENSG00000226221.1	ENST00000450941.1	RPL26P19	RPL26P19-201	Known	Known	None	0.6000000238418579	None	None	None	None
m54284U_191111_172039/83101118/ccs	PB_GM12878_R2	hg38_SIRV	chr22	21567737	21622938	+	4	1742	54698	195569	ENSG00000185651.14	ENST00000342192.8	UBE2L3	UBE2L3-201	Known	Known	None	0.44999998807907104	None	None	None	None
m54284U_191111_172039/31457733/ccs	PB_GM12878_R2	hg38_SIRV	chr3	23917134	23920839	+	4	2003	9635	34862	ENSG00000174748.20	ENST00000307839.9	RPL15	RPL15-201	Known	Known	None	0.4000000059604645	None	None	None	None
m54284U_191111_172039/124911870/ccs	PB_GM12878_R2	hg38_SIRV	chr7	5903634	5902391	-	1	1337	70420	275483	ENCODEHG000070420	ENCODEHT000275483	ENCODEHG000070420	ENCODEHT000275483	Antisense	Antisense	None	0.20000000298023224	None	None	None	None
2f1b8a50-d528-46f7-9ee0-c99df582442c	ONT_GM12878_R2	hg38_SIRV	chr5	56505103	56504593	-	1	511	15659	56099	ENSG00000226221.1	ENST00000450941.1	RPL26P19	RPL26P19-201	Known	Known	None	0.6000000238418579	None	None	None	None
f7440ceb-6d2a-4dc4-a9ff-30eb404a6a5c	ONT_GM12878_R2	hg38_SIRV	chr17	8382319	8377610	-	3	484	45416	271828	ENSG00000161970.14	ENCODEHT000271828	RPL26	ENCODEHT000271828	Known	ISM	Suffix	0.10000000149011612	None	None	None	None
m54284U_191111_172039/5244596/ccs	PB_GM12878_R2	hg38_SIRV	chr2	27663612	27652269	-	6	2834	5779	20124	ENSG00000119760.15	ENST00000337768.9	SUPT7L	SUPT7L-201	Known	Known	None	0.4000000059604645	None	None	None	None
m54284U_191111_172039/84607039/ccs	PB_GM12878_R2	hg38_SIRV	chr22	21567737	21623482	+	4	2286	54698	195569	ENSG00000185651.14	ENST00000342192.8	UBE2L3	UBE2L3-201	Known	Known	None	0.4000000059604645	None	None	None	None
m54284U_191110_105540/159121686/ccs	PB_GM12878_R1	hg38_SIRV	chr11	16738691	16755888	+	5	1424	31076	106910	ENSG00000110696.9	ENST00000228136.8	C11orf58	C11orf58-201	Known	Known	None	0.20000000298023224	None	None	None	None
2f153f58-ad60-40cf-be08-2511d655cc32	ONT_GM12878_R2	hg38_SIRV	chr5	56505083	56504593	-	1	497	15659	56099	ENSG00000226221.1	ENST00000450941.1	RPL26P19	RPL26P19-201	Known	Known	None	0.6000000238418579	None	None	None	None
m54284U_191111_172039/176882021/ccs	PB_GM12878_R2	hg38_SIRV	chr1	8878689	8861008	-	12	1776	298	1291	ENSG00000074800.15	ENST00000234590.10	ENO1	ENO1-201	Known	Known	None	0.20000000298023224	None	None	None	None
596d680f-d5cd-4464-bbb3-06533de19255	ONT_GM12878_R1	hg38_SIRV	chr16	18789119	18782974	-	4	434	43176	267005	ENSG00000134419.15	ENCODEHT000267005	RPS15A	ENCODEHT000267005	Known	ISM	Both	0.15000000596046448	None	None	None	None
m54284U_191110_105540/44893406/ccs	PB_GM12878_R1	hg38_SIRV	chr4	55429686	55432153	+	1	2461	13144	275484	ENSG00000134851.12	ENCODEHT000275484	TMEM165	ENCODEHT000275484	Known	Genomic	None	0.25	None	None	None	None
ca15bcaf-5f42-4c9e-91e2-67726a8e4710	ONT_GM12878_R2	hg38_SIRV	chr15	44711528	44718127	+	4	894	41096	142485	ENSG00000166710.18	ENST00000558401.6	B2M	B2M-204	Known	Known	None	0.5	None	None	None	None
m54284U_191110_105540/117900954/ccs	PB_GM12878_R1	hg38_SIRV	chr7	5902691	5925968	+	10	1262	20794	275485	ENSG00000122674.11	ENCODEHT000275485	CCZ1	ENCODEHT000275485	Known	ISM	Suffix	0.20000000298023224	None	None	None	None
9b90d7e9-29dc-4e0f-97ff-636aa6ec3977	ONT_GM12878_R2	hg38_SIRV	chr5	56505092	56504593	-	1	507	15659	56099	ENSG00000226221.1	ENST00000450941.1	RPL26P19	RPL26P19-201	Known	Known	None	0.6000000238418579	None	None	None	None
m54284U_191111_172039/31654210/ccs	PB_GM12878_R2	hg38_SIRV	chr3	23917134	23920833	+	4	1997	9635	34862	ENSG00000174748.20	ENST00000307839.9	RPL15	RPL15-201	Known	Known	None	0.550000011920929	None	None	None	None
m54284U_191111_172039/85787334/ccs	PB_GM12878_R2	hg38_SIRV	chr22	21567737	21621872	+	4	676	54698	195569	ENSG00000185651.14	ENST00000342192.8	UBE2L3	UBE2L3-201	Known	Known	None	0.05000000074505806	None	None	None	None
cb5dd328-2c66-42b0-af55-43182225b015	ONT_GM12878_R2	hg38_SIRV	chr17	8382317	8377610	-	3	482	45416	271828	ENSG00000161970.14	ENCODEHT000271828	RPL26	ENCODEHT000271828	Known	ISM	Suffix	0.10000000149011612	None	None	None	None
c9b89723-2dd5-4455-be04-fb4fe7e8bddf	ONT_GM12878_R2	hg38_SIRV	chr5	56505094	56504593	-	1	502	15659	56099	ENSG00000226221.1	ENST00000450941.1	RPL26P19	RPL26P19-201	Known	Known	None	0.6000000238418579	None	None	None	None
71fe1af8-bc2f-4c4a-83c7-b5a4683a9ea8	ONT_GM12878_R2	hg38_SIRV	chr4	55430529	55430297	-	1	299	13146	275482	ENSG00000134852.14	ENCODEHT000275482	CLOCK	ENCODEHT000275482	Known	Genomic	None	0.3499999940395355	None	None	None	None
m54284U_191111_172039/8323793/ccs	PB_GM12878_R2	hg38_SIRV	chr2	27663638	27652269	-	6	2860	5779	20124	ENSG00000119760.15	ENST00000337768.9	SUPT7L	SUPT7L-201	Known	Known	None	0.4000000059604645	None	None	None	None
505e545e-362f-4f5f-9169-e878645dcfaa	ONT_GM12878_R2	hg38_SIRV	chr15	44711528	44718144	+	4	931	41096	142485	ENSG00000166710.18	ENST00000558401.6	B2M	B2M-204	Known	Known	None	0.20000000298023224	None	None	None	None
503b079d-8e2d-479c-a748-6c1feaf7ad2f	ONT_GM12878_R1	hg38_SIRV	chr11	16738691	16755428	+	5	964	31076	106910	ENSG00000110696.9	ENST00000228136.8	C11orf58	C11orf58-201	Known	Known	None	0.3499999940395355	None	None	None	None
b669bfb7-14fb-47cf-b4ef-f5f1c91fe9bc	ONT_GM12878_R2	hg38_SIRV	chr5	56505093	56504593	-	1	501	15659	56099	ENSG00000226221.1	ENST00000450941.1	RPL26P19	RPL26P19-201	Known	Known	None	0.6000000238418579	None	None	None	None
m54284U_191111_172039/91031838/ccs	PB_GM12878_R2	hg38_SIRV	chr22	21567737	21621842	+	4	646	54698	195569	ENSG00000185651.14	ENST00000342192.8	UBE2L3	UBE2L3-201	Known	Known	None	0.6000000238418579	None	None	None	None
m54284U_191111_172039/177013816/ccs	PB_GM12878_R2	hg38_SIRV	chr1	8878652	8861008	-	12	1739	298	1291	ENSG00000074800.15	ENST00000234590.10	ENO1	ENO1-201	Known	Known	None	0.20000000298023224	None	None	None	None
m54284U_191111_172039/49744029/ccs	PB_GM12878_R2	hg38_SIRV	chr2	27663636	27652269	-	6	2517	5779	275486	ENSG00000119760.15	ENCODEHT000275486	SUPT7L	ENCODEHT000275486	Known	NNC	None	0.4000000059604645	None	None	None	None
43666743-3d9e-4a3c-92a0-64f7bb5b2b7b	ONT_GM12878_R1	hg38_SIRV	chr16	18789119	18782974	-	4	428	43176	267005	ENSG00000134419.15	ENCODEHT000267005	RPS15A	ENCODEHT000267005	Known	ISM	Both	0.15000000596046448	None	None	None	None
340f5980-1f03-4ce5-a16e-275718f05427	ONT_GM12878_R2	hg38_SIRV	chr4	55432760	55430487	-	1	2327	13146	275482	ENSG00000134852.14	ENCODEHT000275482	CLOCK	ENCODEHT000275482	Known	Genomic	None	0.20000000298023224	None	None	None	None
c634e141-e7db-4c9d-a430-881af91fc7c8	ONT_GM12878_R2	hg38_SIRV	chr5	56505102	56504593	-	1	510	15659	56099	ENSG00000226221.1	ENST00000450941.1	RPL26P19	RPL26P19-201	Known	Known	None	0.6000000238418579	None	None	None	None
f864f138-bcab-499d-9db3-fb4b5352e5e3	ONT_GM12878_R2	hg38_SIRV	chr7	5902691	5925965	+	9	1246	20794	275487	ENSG00000122674.11	ENCODEHT000275487	CCZ1	ENCODEHT000275487	Known	NNC	None	0.20000000298023224	None	None	None	None
10663246-4e7e-40ce-ae14-231ae7eeeb70	ONT_GM12878_R2	hg38_SIRV	chr17	8382319	8377610	-	3	484	45416	271828	ENSG00000161970.14	ENCODEHT000271828	RPL26	ENCODEHT000271828	Known	ISM	Suffix	0.10000000149011612	None	None	None	None
m54284U_191111_172039/93587178/ccs	PB_GM12878_R2	hg38_SIRV	chr22	21567737	21621870	+	4	674	54698	195569	ENSG00000185651.14	ENST00000342192.8	UBE2L3	UBE2L3-201	Known	Known	None	0.05000000074505806	None	None	None	None
m54284U_191111_172039/81987148/ccs	PB_GM12878_R2	hg38_SIRV	chr4	55430424	55432687	+	1	2262	13144	275484	ENSG00000134851.12	ENCODEHT000275484	TMEM165	ENCODEHT000275484	Known	Genomic	None	0.30000001192092896	None	None	None	None
60e4d3f5-a6e3-426e-a4b4-b0e09462114c	ONT_GM12878_R2	hg38_SIRV	chr5	56505102	56504593	-	1	502	15659	56099	ENSG00000226221.1	ENST00000450941.1	RPL26P19	RPL26P19-201	Known	Known	None	0.6000000238418579	None	None	None	None
38e2d8e4-9335-4cc1-b6ee-79e984d8d8f6	ONT_GM12878_R2	hg38_SIRV	chr15	44711528	44718144	+	4	931	41096	142485	ENSG00000166710.18	ENST00000558401.6	B2M	B2M-204	Known	Known	None	0.20000000298023224	None	None	None	None
m54284U_191111_172039/32113469/ccs	PB_GM12878_R2	hg38_SIRV	chr3	23917134	23919551	+	4	715	9635	34862	ENSG00000174748.20	ENST00000307839.9	RPL15	RPL15-201	Known	Known	None	0.20000000298023224	None	None	None	None
m54284U_191111_172039/5243267/ccs	PB_GM12878_R2	hg38_SIRV	chr11	16738697	16755885	+	5	1429	31076	274175	ENSG00000110696.9	ENCODEHT000274175	C11orf58	ENCODEHT000274175	Known	NIC	None	0.20000000298023224	None	None	None	None
5afdcc6c-809c-42de-85ab-f7d3500a4869	ONT_GM12878_R2	hg38_SIRV	chr5	56505103	56504593	-	1	511	15659	56099	ENSG00000226221.1	ENST00000450941.1	RPL26P19	RPL26P19-201	Known	Known	None	0.6000000238418579	None	None	None	None
eb0b3f16-b165-49ac-8a30-2a3e834fa233	ONT_GM12878_R1	hg38_SIRV	chr16	18789119	18782974	-	4	434	43176	267005	ENSG00000134419.15	ENCODEHT000267005	RPS15A	ENCODEHT000267005	Known	ISM	Both	0.15000000596046448	None	None	None	None
m54284U_191111_172039/108069122/ccs	PB_GM12878_R2	hg38_SIRV	chr22	21567737	21621871	+	4	675	54698	195569	ENSG00000185651.14	ENST00000342192.8	UBE2L3	UBE2L3-201	Known	Known	None	0.05000000074505806	None	None	None	None
m54284U_191111_172039/177014140/ccs	PB_GM12878_R2	hg38_SIRV	chr1	8878688	8861008	-	12	1775	298	1291	ENSG00000074800.15	ENST00000234590.10	ENO1	ENO1-201	Known	Known	None	0.20000000298023224	None	None	None	None
f5863158-2542-4154-a504-2b0642e67b4e	ONT_GM12878_R1	hg38_SIRV	chr4	55431668	55430520	-	1	1221	13146	275482	ENSG00000134852.14	ENCODEHT000275482	CLOCK	ENCODEHT000275482	Known	Genomic	None	0.44999998807907104	None	None	None	None
ba70a112-7bfb-450d-ba67-5c613817b942	ONT_GM12878_R2	hg38_SIRV	chr7	5905093	5925896	+	9	1129	20794	275488	ENSG00000122674.11	ENCODEHT000275488	CCZ1	ENCODEHT000275488	Known	ISM	Suffix	0.20000000298023224	None	None	None	None
1ffe24dc-e136-4141-a044-d1bbbeb60ee7	ONT_GM12878_R2	hg38_SIRV	chr17	8382312	8377526	-	3	483	45416	271872	ENSG00000161970.14	ENCODEHT000271872	RPL26	ENCODEHT000271872	Known	ISM	Suffix	0.10000000149011612	None	None	None	None
f9d3b57f-f203-4267-8447-dd0485e64226	ONT_GM12878_R2	hg38_SIRV	chr5	56505102	56504593	-	1	510	15659	56099	ENSG00000226221.1	ENST00000450941.1	RPL26P19	RPL26P19-201	Known	Known	None	0.6000000238418579	None	None	None	None
d9921852-3b35-4aed-b46b-14695d247a7b	ONT_GM12878_R2	hg38_SIRV	chr4	55431088	55430832	-	1	323	13146	275482	ENSG00000134852.14	ENCODEHT000275482	CLOCK	ENCODEHT000275482	Known	Genomic	None	0.5	None	None	None	None
6cddb49d-a384-421f-839b-a5b5bd10e26a	ONT_GM12878_R2	hg38_SIRV	chr15	44711533	44718104	+	3	876	41096	243871	ENSG00000166710.18	ENCODEHT000243871	B2M	ENCODEHT000243871	Known	NNC	None	0.20000000298023224	None	None	None	None
m54284U_191110_105540/31328431/ccs	PB_GM12878_R1	hg38_SIRV	chr2	27661358	27652270	-	4	2416	5779	275489	ENSG00000119760.15	ENCODEHT000275489	SUPT7L	ENCODEHT000275489	Known	ISM	Suffix	0.4000000059604645	None	None	None	None
m54284U_191111_172039/132515071/ccs	PB_GM12878_R2	hg38_SIRV	chr22	21567737	21622940	+	4	1745	54698	195569	ENSG00000185651.14	ENST00000342192.8	UBE2L3	UBE2L3-201	Known	Known	None	0.44999998807907104	None	None	None	None
m54284U_191111_172039/33819326/ccs	PB_GM12878_R2	hg38_SIRV	chr3	23917134	23919549	+	4	713	9635	34862	ENSG00000174748.20	ENST00000307839.9	RPL15	RPL15-201	Known	Known	None	0.15000000596046448	None	None	None	None
m54284U_191111_172039/52168885/ccs	PB_GM12878_R2	hg38_SIRV	chr11	16738692	16755878	+	5	1413	31076	106910	ENSG00000110696.9	ENST00000228136.8	C11orf58	C11orf58-201	Known	Known	None	0.20000000298023224	None	None	None	None
c1691410-82b9-462b-9405-35598ef4c500	ONT_GM12878_R2	hg38_SIRV	chr5	56505102	56504593	-	1	510	15659	56099	ENSG00000226221.1	ENST00000450941.1	RPL26P19	RPL26P19-201	Known	Known	None	0.6000000238418579	None	None	None	None
m54284U_191111_172039/177146672/ccs	PB_GM12878_R2	hg38_SIRV	chr1	8878652	8861008	-	12	1739	298	1291	ENSG00000074800.15	ENST00000234590.10	ENO1	ENO1-201	Known	Known	None	0.20000000298023224	None	None	None	None
m54284U_191111_172039/134939211/ccs	PB_GM12878_R2	hg38_SIRV	chr22	21567737	21621912	+	4	703	54698	195569	ENSG00000185651.14	ENST00000342192.8	UBE2L3	UBE2L3-201	Known	Known	None	0.3499999940395355	None	None	None	None
471d5274-774d-4b05-a20e-c232c58ed72f	ONT_GM12878_R1	hg38_SIRV	chr16	18789119	18782974	-	4	428	43176	267005	ENSG00000134419.15	ENCODEHT000267005	RPS15A	ENCODEHT000267005	Known	ISM	Both	0.15000000596046448	None	None	None	None
c45d4944-b298-4652-acd2-e63e9349fb6d	ONT_GM12878_R2	hg38_SIRV	chr15	44711528	44718097	+	4	853	41096	142485	ENSG00000166710.18	ENST00000558401.6	B2M	B2M-204	Known	Known	None	0.15000000596046448	None	None	None	None
481c61ef-db66-4613-9159-c0debd4bc64a	ONT_GM12878_R2	hg38_SIRV	chr17	8383181	8377524	-	4	508	45416	160003	ENSG00000161970.14	ENST00000648839.1	RPL26	RPL26-214	Known	Known	None	0.10000000149011612	None	None	None	None
b729e4ae-0b82-41e2-b8e2-218961cc692a	ONT_GM12878_R2	hg38_SIRV	chr5	56505089	56504593	-	1	497	15659	56099	ENSG00000226221.1	ENST00000450941.1	RPL26P19	RPL26P19-201	Known	Known	None	0.6000000238418579	None	None	None	None
m54284U_191111_172039/129106160/ccs	PB_GM12878_R2	hg38_SIRV	chr4	55432623	55433930	+	1	1308	13144	275490	ENSG00000134851.12	ENCODEHT000275490	TMEM165	ENCODEHT000275490	Known	Genomic	None	0.44999998807907104	None	None	None	None
60bdb801-2a1d-437d-ba16-f3b5108d72c6	ONT_GM12878_R2	hg38_SIRV	chr5	56505094	56504593	-	1	502	15659	56099	ENSG00000226221.1	ENST00000450941.1	RPL26P19	RPL26P19-201	Known	Known	None	0.6000000238418579	None	None	None	None
m54284U_191111_172039/35193820/ccs	PB_GM12878_R2	hg38_SIRV	chr3	23917134	23920839	+	4	2125	9635	34874	ENSG00000174748.20	ENST00000644185.1	RPL15	RPL15-215	Known	Known	None	0.4000000059604645	None	None	None	None
m54284U_191111_172039/143001559/ccs	PB_GM12878_R2	hg38_SIRV	chr22	21567737	21622936	+	4	1741	54698	195569	ENSG00000185651.14	ENST00000342192.8	UBE2L3	UBE2L3-201	Known	Known	None	0.44999998807907104	None	None	None	None
m54284U_191111_172039/124126861/ccs	PB_GM12878_R2	hg38_SIRV	chr7	5905125	5925968	+	9	1177	20794	275491	ENSG00000122674.11	ENCODEHT000275491	CCZ1	ENCODEHT000275491	Known	ISM	Suffix	0.20000000298023224	None	None	None	None
m54284U_191111_172039/177211366/ccs	PB_GM12878_R2	hg38_SIRV	chr1	8878684	8861008	-	12	1771	298	1291	ENSG00000074800.15	ENST00000234590.10	ENO1	ENO1-201	Known	Known	None	0.20000000298023224	None	None	None	None
m54284U_191111_172039/73598296/ccs	PB_GM12878_R2	hg38_SIRV	chr11	16738693	16755891	+	5	1425	31076	106910	ENSG00000110696.9	ENST00000228136.8	C11orf58	C11orf58-201	Known	Known	None	0.20000000298023224	None	None	None	None
80963811-7eb0-49b6-907b-2b396ce8346d	ONT_GM12878_R2	hg38_SIRV	chr5	56505091	56504593	-	1	499	15659	56099	ENSG00000226221.1	ENST00000450941.1	RPL26P19	RPL26P19-201	Known	Known	None	0.6000000238418579	None	None	None	None
m54284U_191111_172039/144769583/ccs	PB_GM12878_R2	hg38_SIRV	chr22	21567737	21622933	+	4	1737	54698	195569	ENSG00000185651.14	ENST00000342192.8	UBE2L3	UBE2L3-201	Known	Known	None	0.4000000059604645	None	None	None	None
63b818cb-51a2-4212-89c8-6ae62b9ab9f7	ONT_GM12878_R2	hg38_SIRV	chr15	44711525	44718144	+	3	932	41096	273288	ENSG00000166710.18	ENCODEHT000273288	B2M	ENCODEHT000273288	Known	NIC	None	0.20000000298023224	None	None	None	None
m54284U_191110_105540/32181085/ccs	PB_GM12878_R1	hg38_SIRV	chr4	55433096	55435201	+	1	1959	13144	275490	ENSG00000134851.12	ENCODEHT000275490	TMEM165	ENCODEHT000275490	Known	Genomic	None	0.20000000298023224	None	None	None	None
a9c72554-efb8-47c6-84a2-5001a257cca2	ONT_GM12878_R1	hg38_SIRV	chr16	18789119	18782974	-	4	434	43176	267005	ENSG00000134419.15	ENCODEHT000267005	RPS15A	ENCODEHT000267005	Known	ISM	Both	0.15000000596046448	None	None	None	None
e0e54f02-4476-4736-b9fc-1439cb9b09b7	ONT_GM12878_R2	hg38_SIRV	chr17	8382319	8377610	-	3	476	45416	271828	ENSG00000161970.14	ENCODEHT000271828	RPL26	ENCODEHT000271828	Known	ISM	Suffix	0.10000000149011612	None	None	None	None
67d0e190-43a9-44f9-b2b2-93242cedc3e7	ONT_GM12878_R2	hg38_SIRV	chr5	56505100	56504593	-	1	508	15659	56099	ENSG00000226221.1	ENST00000450941.1	RPL26P19	RPL26P19-201	Known	Known	None	0.6000000238418579	None	None	None	None
m54284U_191111_172039/73532095/ccs	PB_GM12878_R2	hg38_SIRV	chr2	27663612	27652270	-	5	2428	5779	20125	ENSG00000119760.15	ENST00000404798.6	SUPT7L	SUPT7L-202	Known	Known	None	0.4000000059604645	None	None	None	None
m54284U_191111_172039/150801178/ccs	PB_GM12878_R2	hg38_SIRV	chr22	21567737	21621842	+	4	646	54698	195569	ENSG00000185651.14	ENST00000342192.8	UBE2L3	UBE2L3-201	Known	Known	None	0.6000000238418579	None	None	None	None
m54284U_191111_172039/37356572/ccs	PB_GM12878_R2	hg38_SIRV	chr3	23917134	23920838	+	4	2002	9635	34862	ENSG00000174748.20	ENST00000307839.9	RPL15	RPL15-201	Known	Known	None	0.4000000059604645	None	None	None	None
m54284U_191111_172039/177406815/ccs	PB_GM12878_R2	hg38_SIRV	chr1	8878700	8861008	-	12	1787	298	1291	ENSG00000074800.15	ENST00000234590.10	ENO1	ENO1-201	Known	Known	None	0.20000000298023224	None	None	None	None
409846a3-641e-43b7-95ab-ba2876df6e3a	ONT_GM12878_R1	hg38_SIRV	chr7	5905119	5925967	+	9	1149	20794	275491	ENSG00000122674.11	ENCODEHT000275491	CCZ1	ENCODEHT000275491	Known	ISM	Suffix	0.20000000298023224	None	None	None	None
efb894f4-6b6e-4e4b-8f7a-0b2ad130de95	ONT_GM12878_R1	hg38_SIRV	chr11	16738694	16755892	+	5	1425	31076	106910	ENSG00000110696.9	ENST00000228136.8	C11orf58	C11orf58-201	Known	Known	None	0.15000000596046448	None	None	None	None
m54284U_191111_172039/151257825/ccs	PB_GM12878_R2	hg38_SIRV	chr22	21567737	21624034	+	4	2839	54698	195569	ENSG00000185651.14	ENST00000342192.8	UBE2L3	UBE2L3-201	Known	Known	None	0.05000000074505806	None	None	None	None
b322c948-2d3c-46ac-8983-95b66ca69063	ONT_GM12878_R2	hg38_SIRV	chr15	44711528	44718144	+	4	923	41096	142485	ENSG00000166710.18	ENST00000558401.6	B2M	B2M-204	Known	Known	None	0.20000000298023224	None	None	None	None
22f0f93b-04b9-4150-a03b-e434bcbe5e88	ONT_GM12878_R2	hg38_SIRV	chr5	56505094	56504593	-	1	496	15659	56099	ENSG00000226221.1	ENST00000450941.1	RPL26P19	RPL26P19-201	Known	Known	None	0.6000000238418579	None	None	None	None
8fe6cdda-bc7c-4dc8-9853-478b1b8590a0	ONT_GM12878_R2	hg38_SIRV	chr7	5905211	5925958	+	9	1085	20794	275492	ENSG00000122674.11	ENCODEHT000275492	CCZ1	ENCODEHT000275492	Known	ISM	Suffix	0.4000000059604645	None	None	None	None
1b5fca18-5a42-40f0-9c7b-5acec6f9f703	ONT_GM12878_R1	hg38_SIRV	chr16	18789135	18782976	-	4	430	43176	267913	ENSG00000134419.15	ENCODEHT000267913	RPS15A	ENCODEHT000267913	Known	NNC	None	0.15000000596046448	None	None	None	None
0b895872-7536-4b05-83ad-21f31fdd72ca	ONT_GM12878_R2	hg38_SIRV	chr5	56505102	56504593	-	1	510	15659	56099	ENSG00000226221.1	ENST00000450941.1	RPL26P19	RPL26P19-201	Known	Known	None	0.6000000238418579	None	None	None	None
b04b3acd-2aa3-4072-9fd8-f0f6a8a7fec2	ONT_GM12878_R2	hg38_SIRV	chr4	55443898	55434016	-	4	2249	13146	275493	ENSG00000134852.14	ENCODEHT000275493	CLOCK	ENCODEHT000275493	Known	ISM	Suffix	0.44999998807907104	None	None	None	None
m54284U_191111_172039/168626557/ccs	PB_GM12878_R2	hg38_SIRV	chr22	21567737	21622223	+	4	1027	54698	195569	ENSG00000185651.14	ENST00000342192.8	UBE2L3	UBE2L3-201	Known	Known	None	0.75	None	None	None	None
m54284U_191111_172039/39127411/ccs	PB_GM12878_R2	hg38_SIRV	chr3	23917134	23919544	+	4	708	9635	34862	ENSG00000174748.20	ENST00000307839.9	RPL15	RPL15-201	Known	Known	None	0.25	None	None	None	None
4fc4339c-d23b-4d3a-86c4-27e2593ec21e	ONT_GM12878_R2	hg38_SIRV	chr17	8382319	8377610	-	3	484	45416	271828	ENSG00000161970.14	ENCODEHT000271828	RPL26	ENCODEHT000271828	Known	ISM	Suffix	0.10000000149011612	None	None	None	None
m54284U_191110_105540/132121409/ccs	PB_GM12878_R1	hg38_SIRV	chr2	27663612	27652271	-	6	2832	5779	20124	ENSG00000119760.15	ENST00000337768.9	SUPT7L	SUPT7L-201	Known	Known	None	0.4000000059604645	None	None	None	None
m54284U_191111_172039/177408799/ccs	PB_GM12878_R2	hg38_SIRV	chr1	8878690	8861008	-	12	1777	298	1291	ENSG00000074800.15	ENST00000234590.10	ENO1	ENO1-201	Known	Known	None	0.20000000298023224	None	None	None	None
bd9aadf0-5b9d-4984-b414-1963ecd52159	ONT_GM12878_R2	hg38_SIRV	chr5	56505069	56504593	-	1	477	15659	56099	ENSG00000226221.1	ENST00000450941.1	RPL26P19	RPL26P19-201	Known	Known	None	0.6000000238418579	None	None	None	None
1160eb38-53d1-45b1-85a8-26acbedd113f	ONT_GM12878_R2	hg38_SIRV	chr15	44711528	44718135	+	4	922	41096	142485	ENSG00000166710.18	ENST00000558401.6	B2M	B2M-204	Known	Known	None	0.30000001192092896	None	None	None	None
m54284U_191110_105540/132057908/ccs	PB_GM12878_R1	hg38_SIRV	chr11	16738695	16755889	+	5	1421	31076	106910	ENSG00000110696.9	ENST00000228136.8	C11orf58	C11orf58-201	Known	Known	None	0.20000000298023224	None	None	None	None
m54284U_191111_172039/174457624/ccs	PB_GM12878_R2	hg38_SIRV	chr22	21567737	21622938	+	4	1743	54698	195569	ENSG00000185651.14	ENST00000342192.8	UBE2L3	UBE2L3-201	Known	Known	None	0.44999998807907104	None	None	None	None
d128c67d-aac5-46bf-b781-8d7920fbb7de	ONT_GM12878_R2	hg38_SIRV	chr5	56505089	56504593	-	1	485	15659	56099	ENSG00000226221.1	ENST00000450941.1	RPL26P19	RPL26P19-201	Known	Known	None	0.6000000238418579	None	None	None	None
df5a3076-8401-4549-b4e0-3d9c17750345	ONT_GM12878_R1	hg38_SIRV	chr16	18789135	18782976	-	4	430	43176	267913	ENSG00000134419.15	ENCODEHT000267913	RPS15A	ENCODEHT000267913	Known	NNC	None	0.15000000596046448	None	None	None	None
ca47df87-e21e-4bcc-8f3e-73132dd367d0	ONT_GM12878_R2	hg38_SIRV	chr17	8382312	8377523	-	3	467	45416	271850	ENSG00000161970.14	ENCODEHT000271850	RPL26	ENCODEHT000271850	Known	NNC	None	0.10000000149011612	None	None	None	None
m54284U_191111_172039/39585955/ccs	PB_GM12878_R2	hg38_SIRV	chr3	23917134	23920834	+	4	1998	9635	34862	ENSG00000174748.20	ENST00000307839.9	RPL15	RPL15-201	Known	Known	None	0.550000011920929	None	None	None	None
6823df6a-05ab-48ef-9f9c-48c7e2bf5d9d	ONT_GM12878_R1	hg38_SIRV	chr7	5905186	5925972	+	9	1069	20794	275491	ENSG00000122674.11	ENCODEHT000275491	CCZ1	ENCODEHT000275491	Known	ISM	Suffix	0.20000000298023224	None	None	None	None
18490c7d-180b-4f76-ad12-0240f672234d	ONT_GM12878_R1	hg38_SIRV	chr4	55489465	55434826	-	21	3209	13146	275494	ENSG00000134852.14	ENCODEHT000275494	CLOCK	ENCODEHT000275494	Known	NNC	None	0.30000001192092896	None	None	None	None
m54284U_191111_172039/177538393/ccs	PB_GM12878_R2	hg38_SIRV	chr1	8878683	8861008	-	12	1770	298	1291	ENSG00000074800.15	ENST00000234590.10	ENO1	ENO1-201	Known	Known	None	0.20000000298023224	None	None	None	None
m54284U_191111_172039/177670615/ccs	PB_GM12878_R2	hg38_SIRV	chr22	21567737	21621866	+	4	670	54698	195569	ENSG00000185651.14	ENST00000342192.8	UBE2L3	UBE2L3-201	Known	Known	None	0.05000000074505806	None	None	None	None
f6532081-94a5-48de-a74a-ea9368800c9d	ONT_GM12878_R2	hg38_SIRV	chr5	56505102	56504593	-	1	517	15659	56099	ENSG00000226221.1	ENST00000450941.1	RPL26P19	RPL26P19-201	Known	Known	None	0.6000000238418579	None	None	None	None
m54284U_191110_105540/137562452/ccs	PB_GM12878_R1	hg38_SIRV	chr2	27663602	27652271	-	6	2822	5779	20124	ENSG00000119760.15	ENST00000337768.9	SUPT7L	SUPT7L-201	Known	Known	None	0.4000000059604645	None	None	None	None
760df06d-b536-4177-aec8-bf660298c7dc	ONT_GM12878_R2	hg38_SIRV	chr15	44711528	44718133	+	4	920	41096	142485	ENSG00000166710.18	ENST00000558401.6	B2M	B2M-204	Known	Known	None	0.3499999940395355	None	None	None	None
m54284U_191111_172039/177867344/ccs	PB_GM12878_R2	hg38_SIRV	chr22	21567737	21621868	+	4	672	54698	195569	ENSG00000185651.14	ENST00000342192.8	UBE2L3	UBE2L3-201	Known	Known	None	0.05000000074505806	None	None	None	None
m54284U_191110_105540/177474351/ccs	PB_GM12878_R1	hg38_SIRV	chr11	16738696	16755888	+	5	1419	31076	106910	ENSG00000110696.9	ENST00000228136.8	C11orf58	C11orf58-201	Known	Known	None	0.20000000298023224	None	None	None	None
5b17cd89-cd09-458f-8262-e52775d4c7f2	ONT_GM12878_R1	hg38_SIRV	chr16	18789115	18782974	-	4	430	43176	267005	ENSG00000134419.15	ENCODEHT000267005	RPS15A	ENCODEHT000267005	Known	ISM	Both	0.15000000596046448	None	None	None	None
778b9017-dc8b-44af-afeb-eb04fb9e8a27	ONT_GM12878_R2	hg38_SIRV	chr5	56505092	56504593	-	1	500	15659	56099	ENSG00000226221.1	ENST00000450941.1	RPL26P19	RPL26P19-201	Known	Known	None	0.6000000238418579	None	None	None	None
m54284U_191110_105540/109314073/ccs	PB_GM12878_R1	hg38_SIRV	chr7	5907090	5909697	+	1	2608	20794	275495	ENSG00000122674.11	ENCODEHT000275495	CCZ1	ENCODEHT000275495	Known	Genomic	None	0.949999988079071	None	None	None	None
m54284U_191110_105540/80609615/ccs	PB_GM12878_R1	hg38_SIRV	chr4	55546843	55434827	-	24	3538	13146	275496	ENSG00000134852.14	ENCODEHT000275496	CLOCK	ENCODEHT000275496	Known	NNC	None	0.3499999940395355	None	None	None	None
09727e87-1bad-4988-8876-9eb9e9295007	ONT_GM12878_R1	hg38_SIRV	chr22	21567737	21621870	+	4	674	54698	195569	ENSG00000185651.14	ENST00000342192.8	UBE2L3	UBE2L3-201	Known	Known	None	0.05000000074505806	None	None	None	None
m54284U_191111_172039/39716501/ccs	PB_GM12878_R2	hg38_SIRV	chr3	23917134	23919550	+	4	714	9635	34862	ENSG00000174748.20	ENST00000307839.9	RPL15	RPL15-201	Known	Known	None	0.15000000596046448	None	None	None	None
72973ce2-a1b9-414b-a091-ee4ae202a0f2	ONT_GM12878_R2	hg38_SIRV	chr15	44711528	44718143	+	4	909	41096	142485	ENSG00000166710.18	ENST00000558401.6	B2M	B2M-204	Known	Known	None	0.20000000298023224	None	None	None	None
d7115882-3831-497a-888c-39db1c61bf5d	ONT_GM12878_R2	hg38_SIRV	chr17	8382319	8377610	-	3	484	45416	271828	ENSG00000161970.14	ENCODEHT000271828	RPL26	ENCODEHT000271828	Known	ISM	Suffix	0.10000000149011612	None	None	None	None
26a26974-a46a-4eaa-88b8-2cfc383ebca0	ONT_GM12878_R2	hg38_SIRV	chr5	56504896	56504593	-	1	304	15659	56099	ENSG00000226221.1	ENST00000450941.1	RPL26P19	RPL26P19-201	Known	Known	None	0.6000000238418579	None	None	None	None
m54284U_191111_172039/177602628/ccs	PB_GM12878_R2	hg38_SIRV	chr1	8878684	8861008	-	12	1771	298	1291	ENSG00000074800.15	ENST00000234590.10	ENO1	ENO1-201	Known	Known	None	0.20000000298023224	None	None	None	None
m54284U_191111_172039/111609333/ccs	PB_GM12878_R2	hg38_SIRV	chr4	55470746	55434827	-	16	2653	13146	275497	ENSG00000134852.14	ENCODEHT000275497	CLOCK	ENCODEHT000275497	Known	NNC	None	0.3499999940395355	None	None	None	None
f6bd42f8-8ca3-4990-a7a2-4a9b2df8cfc9	ONT_GM12878_R1	hg38_SIRV	chr16	18784831	18782974	-	2	217	43176	267536	ENSG00000134419.15	ENCODEHT000267536	RPS15A	ENCODEHT000267536	Known	ISM	Suffix	0.15000000596046448	None	None	None	None
7d2b6950-ab6e-44e9-9904-8f1ad0fb52e1	ONT_GM12878_R2	hg38_SIRV	chr5	56504863	56504593	-	1	271	15659	56099	ENSG00000226221.1	ENST00000450941.1	RPL26P19	RPL26P19-201	Known	Known	None	0.6000000238418579	None	None	None	None
b546c9f9-b8c0-496e-b024-b51a6038de3f	ONT_GM12878_R1	hg38_SIRV	chr22	21567737	21621912	+	4	716	54698	195569	ENSG00000185651.14	ENST00000342192.8	UBE2L3	UBE2L3-201	Known	Known	None	0.3499999940395355	None	None	None	None
m54284U_191111_172039/24316272/ccs	PB_GM12878_R2	hg38_SIRV	chr2	27655421	27652271	-	2	1534	5779	275498	ENSG00000119760.15	ENCODEHT000275498	SUPT7L	ENCODEHT000275498	Known	ISM	Suffix	0.4000000059604645	None	None	None	None
m54284U_191111_172039/10748385/ccs	PB_GM12878_R2	hg38_SIRV	chr11	16738696	16755886	+	5	1417	31076	106910	ENSG00000110696.9	ENST00000228136.8	C11orf58	C11orf58-201	Known	Known	None	0.20000000298023224	None	None	None	None
m54284U_191111_172039/40896547/ccs	PB_GM12878_R2	hg38_SIRV	chr3	23917134	23920831	+	4	1995	9635	34862	ENSG00000174748.20	ENST00000307839.9	RPL15	RPL15-201	Known	Known	None	0.6000000238418579	None	None	None	None
5a9a2681-fec6-4673-9bad-fda155096b89	ONT_GM12878_R2	hg38_SIRV	chr15	44711528	44718125	+	4	904	41096	142485	ENSG00000166710.18	ENST00000558401.6	B2M	B2M-204	Known	Known	None	0.6000000238418579	None	None	None	None
21dbb531-3210-4ad2-b1a2-f810ab0bc7ed	ONT_GM12878_R2	hg38_SIRV	chr5	56505061	56504593	-	1	471	15659	56099	ENSG00000226221.1	ENST00000450941.1	RPL26P19	RPL26P19-201	Known	Known	None	0.6000000238418579	None	None	None	None
bbae361c-76ce-4f06-8878-0a8340efba83	ONT_GM12878_R2	hg38_SIRV	chr17	8383180	8377524	-	4	501	45416	160003	ENSG00000161970.14	ENST00000648839.1	RPL26	RPL26-214	Known	Known	None	0.10000000149011612	None	None	None	None
m54284U_191111_172039/177801061/ccs	PB_GM12878_R2	hg38_SIRV	chr1	8878684	8861008	-	12	1771	298	1291	ENSG00000074800.15	ENST00000234590.10	ENO1	ENO1-201	Known	Known	None	0.20000000298023224	None	None	None	None
m54284U_191111_172039/137038270/ccs	PB_GM12878_R2	hg38_SIRV	chr7	5908949	5907190	-	1	1773	70421	275499	ENCODEHG000070421	ENCODEHT000275499	ENCODEHG000070421	ENCODEHT000275499	Antisense	Antisense	None	0.44999998807907104	None	None	None	None
b082cf59-57b5-4c52-96dd-9f994c55534d	ONT_GM12878_R1	hg38_SIRV	chr22	21567737	21621873	+	4	683	54698	195569	ENSG00000185651.14	ENST00000342192.8	UBE2L3	UBE2L3-201	Known	Known	None	0.05000000074505806	None	None	None	None
abe59c31-8952-474d-a9ba-39246cd55add	ONT_GM12878_R1	hg38_SIRV	chr16	18789119	18782974	-	4	434	43176	267005	ENSG00000134419.15	ENCODEHT000267005	RPS15A	ENCODEHT000267005	Known	ISM	Both	0.15000000596046448	None	None	None	None
ac20e652-b6ab-4abe-84b9-5b6bcd779ce6	ONT_GM12878_R2	hg38_SIRV	chr5	56505094	56504593	-	1	502	15659	56099	ENSG00000226221.1	ENST00000450941.1	RPL26P19	RPL26P19-201	Known	Known	None	0.6000000238418579	None	None	None	None
168d11a8-ade9-4ae6-a090-d846dd1ae31e	ONT_GM12878_R2	hg38_SIRV	chr15	44711528	44718123	+	4	910	41096	142485	ENSG00000166710.18	ENST00000558401.6	B2M	B2M-204	Known	Known	None	0.550000011920929	None	None	None	None
77f18088-5844-49d6-8b66-82d8b76c3af4	ONT_GM12878_R2	hg38_SIRV	chr11	16738699	16755343	+	5	871	31076	106910	ENSG00000110696.9	ENST00000228136.8	C11orf58	C11orf58-201	Known	Known	None	0.3499999940395355	None	None	None	None
m54284U_191111_172039/133235873/ccs	PB_GM12878_R2	hg38_SIRV	chr4	55449472	55434827	-	7	1757	13146	275500	ENSG00000134852.14	ENCODEHT000275500	CLOCK	ENCODEHT000275500	Known	ISM	Suffix	0.3499999940395355	None	None	None	None
688e17cf-0eb0-47c3-aa7c-03f95a2c06ae	ONT_GM12878_R1	hg38_SIRV	chr22	21567737	21621868	+	4	672	54698	195569	ENSG00000185651.14	ENST00000342192.8	UBE2L3	UBE2L3-201	Known	Known	None	0.05000000074505806	None	None	None	None
1f31b161-bcc6-4e34-a412-628e830bc9aa	ONT_GM12878_R2	hg38_SIRV	chr5	56505102	56504593	-	1	510	15659	56099	ENSG00000226221.1	ENST00000450941.1	RPL26P19	RPL26P19-201	Known	Known	None	0.6000000238418579	None	None	None	None
m54284U_191111_172039/42075859/ccs	PB_GM12878_R2	hg38_SIRV	chr3	23917134	23920839	+	4	1992	9635	34862	ENSG00000174748.20	ENST00000307839.9	RPL15	RPL15-201	Known	Known	None	0.4000000059604645	None	None	None	None
m54284U_191111_172039/177866647/ccs	PB_GM12878_R2	hg38_SIRV	chr1	8878686	8861008	-	12	1773	298	1291	ENSG00000074800.15	ENST00000234590.10	ENO1	ENO1-201	Known	Known	None	0.20000000298023224	None	None	None	None
fd784be8-052d-4c54-97cc-565494f4228e	ONT_GM12878_R2	hg38_SIRV	chr17	8382315	8377610	-	3	480	45416	271828	ENSG00000161970.14	ENCODEHT000271828	RPL26	ENCODEHT000271828	Known	ISM	Suffix	0.10000000149011612	None	None	None	None
b68b235c-5160-4bae-b19e-58895f64402e	ONT_GM12878_R1	hg38_SIRV	chr16	18789119	18782974	-	4	434	43176	267005	ENSG00000134419.15	ENCODEHT000267005	RPS15A	ENCODEHT000267005	Known	ISM	Both	0.15000000596046448	None	None	None	None
08bdc8ed-452a-4752-bf53-7c7012a9cdf1	ONT_GM12878_R2	hg38_SIRV	chr5	56505094	56504593	-	1	502	15659	56099	ENSG00000226221.1	ENST00000450941.1	RPL26P19	RPL26P19-201	Known	Known	None	0.6000000238418579	None	None	None	None
b2a8b2ae-bd2e-4901-b45d-37617cfa096e	ONT_GM12878_R2	hg38_SIRV	chr22	21567737	21621857	+	4	654	54698	195569	ENSG00000185651.14	ENST00000342192.8	UBE2L3	UBE2L3-201	Known	Known	None	0.30000001192092896	None	None	None	None
34b6a1d8-3505-4f8a-9624-df84adc2064e	ONT_GM12878_R2	hg38_SIRV	chr15	44711528	44718110	+	4	884	41096	142485	ENSG00000166710.18	ENST00000558401.6	B2M	B2M-204	Known	Known	None	0.3499999940395355	None	None	None	None
m54284U_191110_105540/109969808/ccs	PB_GM12878_R1	hg38_SIRV	chr7	5908949	5907549	-	1	1314	70421	275499	ENCODEHG000070421	ENCODEHT000275499	ENCODEHG000070421	ENCODEHT000275499	Antisense	Antisense	None	0.15000000596046448	None	None	None	None
2a851282-d8b7-4ff6-9b63-93e2fb4be341	ONT_GM12878_R2	hg38_SIRV	chr5	56505090	56504593	-	1	498	15659	56099	ENSG00000226221.1	ENST00000450941.1	RPL26P19	RPL26P19-201	Known	Known	None	0.6000000238418579	None	None	None	None
600fd6fe-5015-4dec-9fe6-791b6998139e	ONT_GM12878_R2	hg38_SIRV	chr11	16738700	16755089	+	5	616	31076	106910	ENSG00000110696.9	ENST00000228136.8	C11orf58	C11orf58-201	Known	Known	None	0.20000000298023224	None	None	None	None
82b18dc8-828c-4573-a680-f9c488e8c474	ONT_GM12878_R2	hg38_SIRV	chr22	21567753	21621872	+	5	786	54698	275072	ENSG00000185651.14	ENCODEHT000275072	UBE2L3	ENCODEHT000275072	Known	NNC	None	0.05000000074505806	None	None	None	None
m54284U_191111_172039/39914055/ccs	PB_GM12878_R2	hg38_SIRV	chr2	27663375	27652271	-	6	2595	5779	20124	ENSG00000119760.15	ENST00000337768.9	SUPT7L	SUPT7L-201	Known	Known	None	0.4000000059604645	None	None	None	None
m54284U_191111_172039/45614905/ccs	PB_GM12878_R2	hg38_SIRV	chr3	23917134	23919779	+	4	1009	9635	34866	ENSG00000174748.20	ENST00000435882.6	RPL15	RPL15-208	Known	Known	None	0.550000011920929	None	None	None	None
m54284U_191111_172039/178062461/ccs	PB_GM12878_R2	hg38_SIRV	chr4	55438536	55434827	-	2	1024	13146	275501	ENSG00000134852.14	ENCODEHT000275501	CLOCK	ENCODEHT000275501	Known	ISM	Suffix	0.3499999940395355	None	None	None	None
m54284U_191111_172039/177867000/ccs	PB_GM12878_R2	hg38_SIRV	chr1	8878700	8861008	-	12	1787	298	1291	ENSG00000074800.15	ENST00000234590.10	ENO1	ENO1-201	Known	Known	None	0.20000000298023224	None	None	None	None
m54284U_191111_172039/45024078/ccs	PB_GM12878_R2	hg38_SIRV	chr7	5910036	5925966	+	8	1029	20794	275502	ENSG00000122674.11	ENCODEHT000275502	CCZ1	ENCODEHT000275502	Known	ISM	Suffix	0.20000000298023224	None	None	None	None
331dfc56-933d-4f4e-a3b7-658d80fd9880	ONT_GM12878_R2	hg38_SIRV	chr15	44711528	44718144	+	4	924	41096	142485	ENSG00000166710.18	ENST00000558401.6	B2M	B2M-204	Known	Known	None	0.20000000298023224	None	None	None	None
e3886a86-07fd-4bfa-a6b6-b7f984e50d37	ONT_GM12878_R2	hg38_SIRV	chr5	56505103	56504593	-	1	511	15659	56099	ENSG00000226221.1	ENST00000450941.1	RPL26P19	RPL26P19-201	Known	Known	None	0.6000000238418579	None	None	None	None
356510f3-ace9-48ce-8046-180837dc438f	ONT_GM12878_R2	hg38_SIRV	chr17	8382316	8377610	-	3	475	45416	271828	ENSG00000161970.14	ENCODEHT000271828	RPL26	ENCODEHT000271828	Known	ISM	Suffix	0.10000000149011612	None	None	None	None
e18b841c-32a8-424b-9f09-396bbb050e87	ONT_GM12878_R1	hg38_SIRV	chr16	18789119	18782974	-	4	428	43176	267005	ENSG00000134419.15	ENCODEHT000267005	RPS15A	ENCODEHT000267005	Known	ISM	Both	0.15000000596046448	None	None	None	None
m54284U_191110_105540/13764514/ccs	PB_GM12878_R1	hg38_SIRV	chr22	21567738	21621870	+	4	673	54698	195569	ENSG00000185651.14	ENST00000342192.8	UBE2L3	UBE2L3-201	Known	Known	None	0.05000000074505806	None	None	None	None
m54284U_191111_172039/179767435/ccs	PB_GM12878_R2	hg38_SIRV	chr11	16738702	16755335	+	5	860	31076	106910	ENSG00000110696.9	ENST00000228136.8	C11orf58	C11orf58-201	Known	Known	None	0.30000001192092896	None	None	None	None
a7e5b79c-3e2b-4f7b-97a5-10bcacbd1ea9	ONT_GM12878_R2	hg38_SIRV	chr5	56505100	56504593	-	1	496	15659	56099	ENSG00000226221.1	ENST00000450941.1	RPL26P19	RPL26P19-201	Known	Known	None	0.6000000238418579	None	None	None	None
m54284U_191111_172039/46727452/ccs	PB_GM12878_R2	hg38_SIRV	chr3	23917134	23919549	+	4	713	9635	34862	ENSG00000174748.20	ENST00000307839.9	RPL15	RPL15-201	Known	Known	None	0.15000000596046448	None	None	None	None
m54284U_191110_105540/14091296/ccs	PB_GM12878_R1	hg38_SIRV	chr22	21567738	21622938	+	4	1742	54698	195569	ENSG00000185651.14	ENST00000342192.8	UBE2L3	UBE2L3-201	Known	Known	None	0.44999998807907104	None	None	None	None
m54284U_191111_172039/141165896/ccs	PB_GM12878_R2	hg38_SIRV	chr2	27655928	27652125	-	2	2041	5779	275498	ENSG00000119760.15	ENCODEHT000275498	SUPT7L	ENCODEHT000275498	Known	ISM	Suffix	0.4000000059604645	None	None	None	None
m54284U_191111_172039/177930721/ccs	PB_GM12878_R2	hg38_SIRV	chr1	8878684	8861008	-	12	1771	298	1291	ENSG00000074800.15	ENST00000234590.10	ENO1	ENO1-201	Known	Known	None	0.20000000298023224	None	None	None	None
9c6d2dcd-f07a-4aff-a5ea-e9664210ac90	ONT_GM12878_R2	hg38_SIRV	chr15	44711528	44718144	+	4	931	41096	142485	ENSG00000166710.18	ENST00000558401.6	B2M	B2M-204	Known	Known	None	0.20000000298023224	None	None	None	None
a764f33d-e173-4574-a61d-8317056617bf	ONT_GM12878_R2	hg38_SIRV	chr5	56505086	56504593	-	1	487	15659	56099	ENSG00000226221.1	ENST00000450941.1	RPL26P19	RPL26P19-201	Known	Known	None	0.6000000238418579	None	None	None	None
43129113-5303-43f9-a135-9900b44ee648	ONT_GM12878_R1	hg38_SIRV	chr16	18789119	18782974	-	4	434	43176	267005	ENSG00000134419.15	ENCODEHT000267005	RPS15A	ENCODEHT000267005	Known	ISM	Both	0.15000000596046448	None	None	None	None
360d9d07-d75f-4138-8b2e-649d12ea1277	ONT_GM12878_R2	hg38_SIRV	chr17	8382308	8377610	-	3	473	45416	271828	ENSG00000161970.14	ENCODEHT000271828	RPL26	ENCODEHT000271828	Known	ISM	Suffix	0.10000000149011612	None	None	None	None
m54284U_191110_105540/51448167/ccs	PB_GM12878_R1	hg38_SIRV	chr22	21567738	21621872	+	4	675	54698	195569	ENSG00000185651.14	ENST00000342192.8	UBE2L3	UBE2L3-201	Known	Known	None	0.05000000074505806	None	None	None	None
d68021ea-d1af-400a-be28-73aa96447d6a	ONT_GM12878_R1	hg38_SIRV	chr4	55434947	55434827	-	1	121	13146	275503	ENSG00000134852.14	ENCODEHT000275503	CLOCK	ENCODEHT000275503	Known	Genomic	None	0.3499999940395355	None	None	None	None
m54284U_191111_172039/68421787/ccs	PB_GM12878_R2	hg38_SIRV	chr7	5910039	5925970	+	8	1024	20794	275504	ENSG00000122674.11	ENCODEHT000275504	CCZ1	ENCODEHT000275504	Known	ISM	Suffix	0.20000000298023224	None	None	None	None
m54284U_191111_172039/56427285/ccs	PB_GM12878_R2	hg38_SIRV	chr11	16738703	16755891	+	5	1415	31076	106910	ENSG00000110696.9	ENST00000228136.8	C11orf58	C11orf58-201	Known	Known	None	0.20000000298023224	None	None	None	None
5b3d184f-647d-4aa2-b8a9-f4db05052320	ONT_GM12878_R1	hg38_SIRV	chr5	56505089	56504594	-	1	502	15659	56099	ENSG00000226221.1	ENST00000450941.1	RPL26P19	RPL26P19-201	Known	Known	None	0.6000000238418579	None	None	None	None
m54284U_191111_172039/47581965/ccs	PB_GM12878_R2	hg38_SIRV	chr3	23917134	23919549	+	4	713	9635	34862	ENSG00000174748.20	ENST00000307839.9	RPL15	RPL15-201	Known	Known	None	0.15000000596046448	None	None	None	None
21ddef5c-b2a7-4dd4-9295-665817a5e6ea	ONT_GM12878_R2	hg38_SIRV	chr15	44711528	44718144	+	4	925	41096	142485	ENSG00000166710.18	ENST00000558401.6	B2M	B2M-204	Known	Known	None	0.20000000298023224	None	None	None	None
m54284U_191110_105540/56886552/ccs	PB_GM12878_R1	hg38_SIRV	chr22	21567738	21624030	+	4	2833	54698	195569	ENSG00000185651.14	ENST00000342192.8	UBE2L3	UBE2L3-201	Known	Known	None	0.10000000149011612	None	None	None	None
m54284U_191111_172039/177931390/ccs	PB_GM12878_R2	hg38_SIRV	chr1	8878683	8861008	-	12	1770	298	1291	ENSG00000074800.15	ENST00000234590.10	ENO1	ENO1-201	Known	Known	None	0.20000000298023224	None	None	None	None
975fb9aa-0e25-41e9-8db6-c58dbdfe4c2b	ONT_GM12878_R1	hg38_SIRV	chr5	56505102	56504594	-	1	509	15659	56099	ENSG00000226221.1	ENST00000450941.1	RPL26P19	RPL26P19-201	Known	Known	None	0.6000000238418579	None	None	None	None
m54284U_191111_172039/104989949/ccs	PB_GM12878_R2	hg38_SIRV	chr2	27663381	27652272	-	6	2600	5779	20124	ENSG00000119760.15	ENST00000337768.9	SUPT7L	SUPT7L-201	Known	Known	None	0.3499999940395355	None	None	None	None
542f357d-76bf-4309-b2b6-aa6b9c9f72f3	ONT_GM12878_R1	hg38_SIRV	chr16	18789115	18782974	-	4	430	43176	267005	ENSG00000134419.15	ENCODEHT000267005	RPS15A	ENCODEHT000267005	Known	ISM	Both	0.15000000596046448	None	None	None	None
14930dce-41fb-4649-89fb-c0f675b587ca	ONT_GM12878_R2	hg38_SIRV	chr4	55489474	55434828	-	21	3276	13146	275505	ENSG00000134852.14	ENCODEHT000275505	CLOCK	ENCODEHT000275505	Known	NNC	None	0.30000001192092896	None	None	None	None
2eb1f034-4ac7-4ffb-84cf-05afc60f7472	ONT_GM12878_R2	hg38_SIRV	chr15	44711528	44718123	+	4	910	41096	142485	ENSG00000166710.18	ENST00000558401.6	B2M	B2M-204	Known	Known	None	0.550000011920929	None	None	None	None
m54284U_191110_105540/61213254/ccs	PB_GM12878_R1	hg38_SIRV	chr22	21567738	21621873	+	4	676	54698	195569	ENSG00000185651.14	ENST00000342192.8	UBE2L3	UBE2L3-201	Known	Known	None	0.05000000074505806	None	None	None	None
m54284U_191111_172039/176030887/ccs	PB_GM12878_R2	hg38_SIRV	chr7	5910056	5925974	+	8	1012	20794	275502	ENSG00000122674.11	ENCODEHT000275502	CCZ1	ENCODEHT000275502	Known	ISM	Suffix	0.20000000298023224	None	None	None	None
m54284U_191111_172039/50334090/ccs	PB_GM12878_R2	hg38_SIRV	chr3	23917134	23919551	+	4	715	9635	34862	ENSG00000174748.20	ENST00000307839.9	RPL15	RPL15-201	Known	Known	None	0.20000000298023224	None	None	None	None
7ecef46f-031d-40b1-b99a-ee2f67f7c8df	ONT_GM12878_R2	hg38_SIRV	chr17	8382237	8377610	-	3	402	45416	271828	ENSG00000161970.14	ENCODEHT000271828	RPL26	ENCODEHT000271828	Known	ISM	Suffix	0.10000000149011612	None	None	None	None
438e1c3b-5519-4283-abab-445813b1c60c	ONT_GM12878_R1	hg38_SIRV	chr5	56505092	56504594	-	1	499	15659	56099	ENSG00000226221.1	ENST00000450941.1	RPL26P19	RPL26P19-201	Known	Known	None	0.6000000238418579	None	None	None	None
m54284U_191111_172039/178061563/ccs	PB_GM12878_R2	hg38_SIRV	chr1	8878691	8861008	-	12	1778	298	1291	ENSG00000074800.15	ENST00000234590.10	ENO1	ENO1-201	Known	Known	None	0.20000000298023224	None	None	None	None
m54284U_191110_105540/87426051/ccs	PB_GM12878_R1	hg38_SIRV	chr11	16738704	16755889	+	5	1412	31076	106910	ENSG00000110696.9	ENST00000228136.8	C11orf58	C11orf58-201	Known	Known	None	0.20000000298023224	None	None	None	None
m54284U_191110_105540/64096928/ccs	PB_GM12878_R1	hg38_SIRV	chr22	21567738	21621872	+	4	675	54698	195569	ENSG00000185651.14	ENST00000342192.8	UBE2L3	UBE2L3-201	Known	Known	None	0.05000000074505806	None	None	None	None
4a91cbd9-4e88-46e5-8f4f-6496b2645b34	ONT_GM12878_R1	hg38_SIRV	chr16	18789119	18782974	-	4	428	43176	267005	ENSG00000134419.15	ENCODEHT000267005	RPS15A	ENCODEHT000267005	Known	ISM	Both	0.15000000596046448	None	None	None	None
ce168ca2-c623-4a0c-aa76-7ee68585a57b	ONT_GM12878_R2	hg38_SIRV	chr7	5910095	5925974	+	8	973	20794	275502	ENSG00000122674.11	ENCODEHT000275502	CCZ1	ENCODEHT000275502	Known	ISM	Suffix	0.20000000298023224	None	None	None	None
58cf90ff-5bf9-43ed-95b1-04ea8c566e6d	ONT_GM12878_R2	hg38_SIRV	chr15	44711528	44718122	+	4	909	41096	142485	ENSG00000166710.18	ENST00000558401.6	B2M	B2M-204	Known	Known	None	0.550000011920929	None	None	None	None
1009694c-a46b-4ae0-aa88-a1df8fa4a771	ONT_GM12878_R1	hg38_SIRV	chr5	56505094	56504594	-	1	501	15659	56099	ENSG00000226221.1	ENST00000450941.1	RPL26P19	RPL26P19-201	Known	Known	None	0.6000000238418579	None	None	None	None
m54284U_191110_105540/91686877/ccs	PB_GM12878_R1	hg38_SIRV	chr2	27663657	27652273	-	6	2875	5779	20124	ENSG00000119760.15	ENST00000337768.9	SUPT7L	SUPT7L-201	Known	Known	None	0.4000000059604645	None	None	None	None
m54284U_191111_172039/178258090/ccs	PB_GM12878_R2	hg38_SIRV	chr1	8878690	8861008	-	12	1777	298	1291	ENSG00000074800.15	ENST00000234590.10	ENO1	ENO1-201	Known	Known	None	0.20000000298023224	None	None	None	None
m54284U_191110_105540/72682271/ccs	PB_GM12878_R1	hg38_SIRV	chr22	21567738	21623520	+	4	2323	54698	195569	ENSG00000185651.14	ENST00000342192.8	UBE2L3	UBE2L3-201	Known	Known	None	0.30000001192092896	None	None	None	None
m54284U_191111_172039/53020808/ccs	PB_GM12878_R2	hg38_SIRV	chr3	23917134	23920839	+	4	2003	9635	34862	ENSG00000174748.20	ENST00000307839.9	RPL15	RPL15-201	Known	Known	None	0.4000000059604645	None	None	None	None
264c44c7-f412-4636-9208-34c8d6ddd2c7	ONT_GM12878_R2	hg38_SIRV	chr4	55435556	55434827	-	1	649	13146	275503	ENSG00000134852.14	ENCODEHT000275503	CLOCK	ENCODEHT000275503	Known	Genomic	None	0.4000000059604645	None	None	None	None
m54284U_191111_172039/43713577/ccs	PB_GM12878_R2	hg38_SIRV	chr11	16738704	16755886	+	5	1409	31076	106910	ENSG00000110696.9	ENST00000228136.8	C11orf58	C11orf58-201	Known	Known	None	0.20000000298023224	None	None	None	None
m54284U_191110_105540/158860397/ccs	PB_GM12878_R1	hg38_SIRV	chr7	5911873	5925970	+	7	940	20794	275506	ENSG00000122674.11	ENCODEHT000275506	CCZ1	ENCODEHT000275506	Known	ISM	Suffix	0.20000000298023224	None	None	None	None
2221c29f-365d-4a70-b82c-3e674ffc027b	ONT_GM12878_R2	hg38_SIRV	chr17	8383180	8377524	-	4	507	45416	160003	ENSG00000161970.14	ENST00000648839.1	RPL26	RPL26-214	Known	Known	None	0.10000000149011612	None	None	None	None
fff5ce1f-a6c8-4f31-9cf1-fa7346be08fa	ONT_GM12878_R2	hg38_SIRV	chr15	44711528	44718114	+	4	901	41096	142485	ENSG00000166710.18	ENST00000558401.6	B2M	B2M-204	Known	Known	None	0.44999998807907104	None	None	None	None
ff3c3d4b-fcac-49c4-af88-7fed3741633d	ONT_GM12878_R2	hg38_SIRV	chr5	56504772	56504594	-	1	179	15659	56099	ENSG00000226221.1	ENST00000450941.1	RPL26P19	RPL26P19-201	Known	Known	None	0.6000000238418579	None	None	None	None
m54284U_191110_105540/79039079/ccs	PB_GM12878_R1	hg38_SIRV	chr22	21567738	21621872	+	4	675	54698	195569	ENSG00000185651.14	ENST00000342192.8	UBE2L3	UBE2L3-201	Known	Known	None	0.05000000074505806	None	None	None	None
01a1797f-774b-44d5-9e29-45f3d22656c7	ONT_GM12878_R1	hg38_SIRV	chr16	18790353	18782974	-	5	477	43176	150783	ENSG00000134419.15	ENST00000563390.5	RPS15A	RPS15A-203	Known	Known	None	0.15000000596046448	None	None	None	None
c06f45f8-3395-4047-9230-8002c0977918	ONT_GM12878_R2	hg38_SIRV	chr5	56505090	56504594	-	1	503	15659	56099	ENSG00000226221.1	ENST00000450941.1	RPL26P19	RPL26P19-201	Known	Known	None	0.6000000238418579	None	None	None	None
m54284U_191111_172039/178260446/ccs	PB_GM12878_R2	hg38_SIRV	chr1	8878684	8861008	-	12	1771	298	1291	ENSG00000074800.15	ENST00000234590.10	ENO1	ENO1-201	Known	Known	None	0.20000000298023224	None	None	None	None
bf483872-8dac-48d9-b9af-de21f950881a	ONT_GM12878_R1	hg38_SIRV	chr2	27652743	27652276	-	1	452	5779	275507	ENSG00000119760.15	ENCODEHT000275507	SUPT7L	ENCODEHT000275507	Known	Genomic	None	0.44999998807907104	None	None	None	None
m54284U_191110_105540/176162925/ccs	PB_GM12878_R1	hg38_SIRV	chr4	55449426	55434831	-	7	1742	13146	275500	ENSG00000134852.14	ENCODEHT000275500	CLOCK	ENCODEHT000275500	Known	ISM	Suffix	0.44999998807907104	None	None	None	None
m54284U_191110_105540/79301042/ccs	PB_GM12878_R1	hg38_SIRV	chr22	21567738	21622949	+	4	1753	54698	195569	ENSG00000185651.14	ENST00000342192.8	UBE2L3	UBE2L3-201	Known	Known	None	0.44999998807907104	None	None	None	None
m54284U_191111_172039/12650775/ccs	PB_GM12878_R2	hg38_SIRV	chr11	16738707	16755891	+	5	1411	31076	106910	ENSG00000110696.9	ENST00000228136.8	C11orf58	C11orf58-201	Known	Known	None	0.20000000298023224	None	None	None	None
m54284U_191111_172039/54789915/ccs	PB_GM12878_R2	hg38_SIRV	chr3	23917134	23920839	+	4	2003	9635	34862	ENSG00000174748.20	ENST00000307839.9	RPL15	RPL15-201	Known	Known	None	0.4000000059604645	None	None	None	None
6be89219-7187-4563-8684-d032f41486a2	ONT_GM12878_R2	hg38_SIRV	chr5	56505079	56504594	-	1	486	15659	56099	ENSG00000226221.1	ENST00000450941.1	RPL26P19	RPL26P19-201	Known	Known	None	0.6000000238418579	None	None	None	None
b2536f85-59ee-4895-bdca-2ae672ba9a73	ONT_GM12878_R2	hg38_SIRV	chr15	44711528	44718144	+	4	924	41096	142485	ENSG00000166710.18	ENST00000558401.6	B2M	B2M-204	Known	Known	None	0.20000000298023224	None	None	None	None
a9068be6-06c7-4271-87b8-1984b94c31f6	ONT_GM12878_R2	hg38_SIRV	chr17	8382319	8377610	-	3	476	45416	271828	ENSG00000161970.14	ENCODEHT000271828	RPL26	ENCODEHT000271828	Known	ISM	Suffix	0.10000000149011612	None	None	None	None
eb5f23ba-61ba-4aee-8fcd-4487cd13c596	ONT_GM12878_R2	hg38_SIRV	chr4	55435671	55434850	-	1	728	13146	275503	ENSG00000134852.14	ENCODEHT000275503	CLOCK	ENCODEHT000275503	Known	Genomic	None	0.44999998807907104	None	None	None	None
m54284U_191111_172039/27263217/ccs	PB_GM12878_R2	hg38_SIRV	chr7	5911869	5925890	+	7	859	20794	275506	ENSG00000122674.11	ENCODEHT000275506	CCZ1	ENCODEHT000275506	Known	ISM	Suffix	0.25	None	None	None	None
c42fdf55-f4c7-4bba-80dd-7d70e7cb871c	ONT_GM12878_R2	hg38_SIRV	chr5	56505087	56504594	-	1	494	15659	56099	ENSG00000226221.1	ENST00000450941.1	RPL26P19	RPL26P19-201	Known	Known	None	0.6000000238418579	None	None	None	None
6b0c5f8d-6c25-4bce-a63c-b1ce69756e0f	ONT_GM12878_R1	hg38_SIRV	chr16	18789119	18782974	-	4	434	43176	267005	ENSG00000134419.15	ENCODEHT000267005	RPS15A	ENCODEHT000267005	Known	ISM	Both	0.15000000596046448	None	None	None	None
m54284U_191110_105540/93062867/ccs	PB_GM12878_R1	hg38_SIRV	chr22	21567738	21621871	+	4	674	54698	195569	ENSG00000185651.14	ENST00000342192.8	UBE2L3	UBE2L3-201	Known	Known	None	0.05000000074505806	None	None	None	None
m54284U_191111_172039/178389321/ccs	PB_GM12878_R2	hg38_SIRV	chr1	8878686	8861008	-	12	1773	298	1291	ENSG00000074800.15	ENST00000234590.10	ENO1	ENO1-201	Known	Known	None	0.20000000298023224	None	None	None	None
45b9d858-dee8-4bf5-a257-8e47197f6589	ONT_GM12878_R2	hg38_SIRV	chr5	56505102	56504594	-	1	484	15659	56099	ENSG00000226221.1	ENST00000450941.1	RPL26P19	RPL26P19-201	Known	Known	None	0.6000000238418579	None	None	None	None
m54284U_191110_105540/97126094/ccs	PB_GM12878_R1	hg38_SIRV	chr22	21567738	21622940	+	4	1743	54698	195569	ENSG00000185651.14	ENST00000342192.8	UBE2L3	UBE2L3-201	Known	Known	None	0.44999998807907104	None	None	None	None
m54284U_191111_172039/56363214/ccs	PB_GM12878_R2	hg38_SIRV	chr3	23917134	23919545	+	4	709	9635	34862	ENSG00000174748.20	ENST00000307839.9	RPL15	RPL15-201	Known	Known	None	0.25	None	None	None	None
8ec78a37-2005-44ab-98db-6a85d50d126c	ONT_GM12878_R2	hg38_SIRV	chr15	44711528	44718144	+	4	931	41096	142485	ENSG00000166710.18	ENST00000558401.6	B2M	B2M-204	Known	Known	None	0.20000000298023224	None	None	None	None
dd8a6fbd-e8bd-46cd-92ff-3ae98438cd22	ONT_GM12878_R2	hg38_SIRV	chr5	56505103	56504594	-	1	510	15659	56099	ENSG00000226221.1	ENST00000450941.1	RPL26P19	RPL26P19-201	Known	Known	None	0.6000000238418579	None	None	None	None
m54284U_191110_105540/117572146/ccs	PB_GM12878_R1	hg38_SIRV	chr22	21567738	21621872	+	4	675	54698	195569	ENSG00000185651.14	ENST00000342192.8	UBE2L3	UBE2L3-201	Known	Known	None	0.05000000074505806	None	None	None	None
m54284U_191111_172039/82446870/ccs	PB_GM12878_R2	hg38_SIRV	chr11	16738707	16755877	+	5	1397	31076	106910	ENSG00000110696.9	ENST00000228136.8	C11orf58	C11orf58-201	Known	Known	None	0.20000000298023224	None	None	None	None
m54284U_191110_105540/56427860/ccs	PB_GM12878_R1	hg38_SIRV	chr7	5913959	5912411	-	1	1549	70422	275508	ENCODEHG000070422	ENCODEHT000275508	ENCODEHG000070422	ENCODEHT000275508	Antisense	Antisense	None	1.0	None	None	None	None
m54284U_191111_172039/76286193/ccs	PB_GM12878_R2	hg38_SIRV	chr2	27663567	27652374	-	6	2684	5779	20124	ENSG00000119760.15	ENST00000337768.9	SUPT7L	SUPT7L-201	Known	Known	None	0.3499999940395355	None	None	None	None
77818c50-da0e-43e9-8b73-5b3441acb939	ONT_GM12878_R2	hg38_SIRV	chr17	8382316	8377526	-	3	487	45416	271872	ENSG00000161970.14	ENCODEHT000271872	RPL26	ENCODEHT000271872	Known	ISM	Suffix	0.10000000149011612	None	None	None	None
m54284U_191111_172039/74910376/ccs	PB_GM12878_R2	hg38_SIRV	chr4	55438628	55436913	-	1	1716	13146	275509	ENSG00000134852.14	ENCODEHT000275509	CLOCK	ENCODEHT000275509	Known	Genomic	None	1.0	None	None	None	None
16f9d07f-7c52-464a-9462-ff8c9c8e67bc	ONT_GM12878_R1	hg38_SIRV	chr16	18789119	18782974	-	4	442	43176	267005	ENSG00000134419.15	ENCODEHT000267005	RPS15A	ENCODEHT000267005	Known	ISM	Both	0.15000000596046448	None	None	None	None
m54284U_191111_172039/178522729/ccs	PB_GM12878_R2	hg38_SIRV	chr1	8878684	8861008	-	12	1771	298	1291	ENSG00000074800.15	ENST00000234590.10	ENO1	ENO1-201	Known	Known	None	0.20000000298023224	None	None	None	None
e0d1a2c8-65df-4cf8-9905-255bf5497562	ONT_GM12878_R2	hg38_SIRV	chr5	56505101	56504594	-	1	502	15659	56099	ENSG00000226221.1	ENST00000450941.1	RPL26P19	RPL26P19-201	Known	Known	None	0.6000000238418579	None	None	None	None
m54284U_191110_105540/143853812/ccs	PB_GM12878_R1	hg38_SIRV	chr22	21567738	21621872	+	4	675	54698	195569	ENSG00000185651.14	ENST00000342192.8	UBE2L3	UBE2L3-201	Known	Known	None	0.05000000074505806	None	None	None	None
m54284U_191111_172039/57542131/ccs	PB_GM12878_R2	hg38_SIRV	chr3	23917134	23919549	+	4	713	9635	34862	ENSG00000174748.20	ENST00000307839.9	RPL15	RPL15-201	Known	Known	None	0.15000000596046448	None	None	None	None
d2d3fa7e-546a-4cae-aa0c-f69c2fc640c4	ONT_GM12878_R2	hg38_SIRV	chr15	44711528	44718143	+	4	915	41096	142485	ENSG00000166710.18	ENST00000558401.6	B2M	B2M-204	Known	Known	None	0.20000000298023224	None	None	None	None
402545a1-5202-4cba-9a0d-365e355837c5	ONT_GM12878_R2	hg38_SIRV	chr5	56505092	56504594	-	1	492	15659	56099	ENSG00000226221.1	ENST00000450941.1	RPL26P19	RPL26P19-201	Known	Known	None	0.6000000238418579	None	None	None	None
m54284U_191110_105540/122030331/ccs	PB_GM12878_R1	hg38_SIRV	chr11	16738708	16755351	+	5	870	31076	106910	ENSG00000110696.9	ENST00000228136.8	C11orf58	C11orf58-201	Known	Known	None	0.3499999940395355	None	None	None	None
m54284U_191111_172039/8522273/ccs	PB_GM12878_R2	hg38_SIRV	chr22	21567738	21622908	+	4	1712	54698	195569	ENSG00000185651.14	ENST00000342192.8	UBE2L3	UBE2L3-201	Known	Known	None	0.550000011920929	None	None	None	None
m54284U_191111_172039/75367899/ccs	PB_GM12878_R2	hg38_SIRV	chr7	5913199	5912411	-	1	789	70422	275508	ENCODEHG000070422	ENCODEHT000275508	ENCODEHG000070422	ENCODEHT000275508	Antisense	Antisense	None	1.0	None	None	None	None
m54284U_191111_172039/178783383/ccs	PB_GM12878_R2	hg38_SIRV	chr1	8878684	8861008	-	12	1771	298	1291	ENSG00000074800.15	ENST00000234590.10	ENO1	ENO1-201	Known	Known	None	0.20000000298023224	None	None	None	None
68ba8514-07fb-40d2-b1d8-3377a42814b3	ONT_GM12878_R1	hg38_SIRV	chr16	18790320	18782974	-	5	504	43176	150781	ENSG00000134419.15	ENST00000322989.8	RPS15A	RPS15A-201	Known	Known	None	0.15000000596046448	None	None	None	None
m54284U_191111_172039/14353596/ccs	PB_GM12878_R2	hg38_SIRV	chr22	21567738	21624030	+	4	2833	54698	195569	ENSG00000185651.14	ENST00000342192.8	UBE2L3	UBE2L3-201	Known	Known	None	0.10000000149011612	None	None	None	None
m54284U_191111_172039/135464211/ccs	PB_GM12878_R2	hg38_SIRV	chr7	5913959	5912411	-	1	1549	70422	275508	ENCODEHG000070422	ENCODEHT000275508	ENCODEHG000070422	ENCODEHT000275508	Antisense	Antisense	None	1.0	None	None	None	None
c3ed1466-3414-4dd9-8c8d-76d357f028f5	ONT_GM12878_R2	hg38_SIRV	chr17	8382319	8377610	-	3	477	45416	271828	ENSG00000161970.14	ENCODEHT000271828	RPL26	ENCODEHT000271828	Known	ISM	Suffix	0.10000000149011612	None	None	None	None
m54284U_191110_105540/18286772/ccs	PB_GM12878_R1	hg38_SIRV	chr2	27663390	27652388	-	6	2705	5779	275510	ENSG00000119760.15	ENCODEHT000275510	SUPT7L	ENCODEHT000275510	Known	NIC	None	0.5	None	None	None	None
m54284U_191111_172039/83232882/ccs	PB_GM12878_R2	hg38_SIRV	chr4	55441684	55443475	+	1	1792	13144	275511	ENSG00000134851.12	ENCODEHT000275511	TMEM165	ENCODEHT000275511	Known	Genomic	None	0.949999988079071	None	None	None	None
b7dc7d18-3acc-4dab-9071-068fa4df94f0	ONT_GM12878_R2	hg38_SIRV	chr15	44711528	44718144	+	4	915	41096	142485	ENSG00000166710.18	ENST00000558401.6	B2M	B2M-204	Known	Known	None	0.20000000298023224	None	None	None	None
4c09d73e-410f-472b-8d54-15c659c7c394	ONT_GM12878_R2	hg38_SIRV	chr5	56505068	56504594	-	1	475	15659	56099	ENSG00000226221.1	ENST00000450941.1	RPL26P19	RPL26P19-201	Known	Known	None	0.6000000238418579	None	None	None	None
m54284U_191111_172039/59115641/ccs	PB_GM12878_R2	hg38_SIRV	chr3	23917134	23919551	+	4	715	9635	34862	ENSG00000174748.20	ENST00000307839.9	RPL15	RPL15-201	Known	Known	None	0.20000000298023224	None	None	None	None
m54284U_191111_172039/15140922/ccs	PB_GM12878_R2	hg38_SIRV	chr22	21567738	21622908	+	4	1711	54698	195569	ENSG00000185651.14	ENST00000342192.8	UBE2L3	UBE2L3-201	Known	Known	None	0.550000011920929	None	None	None	None
m54284U_191111_172039/178979384/ccs	PB_GM12878_R2	hg38_SIRV	chr1	8878681	8861008	-	12	1768	298	1291	ENSG00000074800.15	ENST00000234590.10	ENO1	ENO1-201	Known	Known	None	0.20000000298023224	None	None	None	None
m54284U_191111_172039/20054600/ccs	PB_GM12878_R2	hg38_SIRV	chr11	16738708	16755891	+	5	1410	31076	106910	ENSG00000110696.9	ENST00000228136.8	C11orf58	C11orf58-201	Known	Known	None	0.20000000298023224	None	None	None	None
m54284U_191111_172039/129043003/ccs	PB_GM12878_R2	hg38_SIRV	chr7	5912840	5925970	+	6	893	20794	275512	ENSG00000122674.11	ENCODEHT000275512	CCZ1	ENCODEHT000275512	Known	ISM	Suffix	0.20000000298023224	None	None	None	None
56d91216-9e39-4c5a-9bbf-efa6f0108885	ONT_GM12878_R1	hg38_SIRV	chr16	18789119	18782974	-	4	434	43176	267005	ENSG00000134419.15	ENCODEHT000267005	RPS15A	ENCODEHT000267005	Known	ISM	Both	0.15000000596046448	None	None	None	None
c565b5bf-fdd1-48bf-8b15-91dce0b753a5	ONT_GM12878_R2	hg38_SIRV	chr5	56505102	56504594	-	1	509	15659	56099	ENSG00000226221.1	ENST00000450941.1	RPL26P19	RPL26P19-201	Known	Known	None	0.6000000238418579	None	None	None	None
d22140e3-e5e9-402a-8bf6-9f4e4af8cfe4	ONT_GM12878_R2	hg38_SIRV	chr15	44711528	44718136	+	4	939	41096	142485	ENSG00000166710.18	ENST00000558401.6	B2M	B2M-204	Known	Known	None	0.30000001192092896	None	None	None	None
m54284U_191111_172039/28573833/ccs	PB_GM12878_R2	hg38_SIRV	chr22	21567738	21622926	+	4	1729	54698	195569	ENSG00000185651.14	ENST00000342192.8	UBE2L3	UBE2L3-201	Known	Known	None	0.4000000059604645	None	None	None	None
27ec0c55-7482-49d2-85f0-f53010214bca	ONT_GM12878_R2	hg38_SIRV	chr17	8382319	8377610	-	3	484	45416	271828	ENSG00000161970.14	ENCODEHT000271828	RPL26	ENCODEHT000271828	Known	ISM	Suffix	0.10000000149011612	None	None	None	None
18256e3e-4c50-4809-8625-05bd427ac306	ONT_GM12878_R1	hg38_SIRV	chr2	27663598	27652978	-	6	2105	5779	20124	ENSG00000119760.15	ENST00000337768.9	SUPT7L	SUPT7L-201	Known	Known	None	0.3499999940395355	None	None	None	None
m54284U_191111_172039/178980529/ccs	PB_GM12878_R2	hg38_SIRV	chr1	8878710	8861008	-	12	1797	298	1291	ENSG00000074800.15	ENST00000234590.10	ENO1	ENO1-201	Known	Known	None	0.20000000298023224	None	None	None	None
m54284U_191111_172039/61079697/ccs	PB_GM12878_R2	hg38_SIRV	chr3	23917134	23919547	+	4	711	9635	34862	ENSG00000174748.20	ENST00000307839.9	RPL15	RPL15-201	Known	Known	None	0.20000000298023224	None	None	None	None
m54284U_191111_172039/47776091/ccs	PB_GM12878_R2	hg38_SIRV	chr22	21567738	21621872	+	4	675	54698	195569	ENSG00000185651.14	ENST00000342192.8	UBE2L3	UBE2L3-201	Known	Known	None	0.05000000074505806	None	None	None	None
f3e7e7a2-26ad-4e2b-b72b-f6468f4045f5	ONT_GM12878_R1	hg38_SIRV	chr4	55450161	55442278	-	6	982	13146	275513	ENSG00000134852.14	ENCODEHT000275513	CLOCK	ENCODEHT000275513	Known	ISM	None	0.30000001192092896	None	None	None	None
b6149186-f65d-4857-a05c-c2a50ec37110	ONT_GM12878_R2	hg38_SIRV	chr11	16738709	16755331	+	5	861	31076	106910	ENSG00000110696.9	ENST00000228136.8	C11orf58	C11orf58-201	Known	Known	None	0.25	None	None	None	None
a46eaee1-2797-4a1e-b4c5-5844b543ce01	ONT_GM12878_R1	hg38_SIRV	chr5	56505089	56504595	-	1	495	15659	56099	ENSG00000226221.1	ENST00000450941.1	RPL26P19	RPL26P19-201	Known	Known	None	0.6000000238418579	None	None	None	None
68310184-2ee3-4609-bb44-aca45cfdce1f	ONT_GM12878_R1	hg38_SIRV	chr16	18789119	18782974	-	4	428	43176	267005	ENSG00000134419.15	ENCODEHT000267005	RPS15A	ENCODEHT000267005	Known	ISM	Both	0.15000000596046448	None	None	None	None
eae9af23-5c9d-4780-af3e-ad21e681410e	ONT_GM12878_R2	hg38_SIRV	chr15	44711528	44718144	+	4	931	41096	142485	ENSG00000166710.18	ENST00000558401.6	B2M	B2M-204	Known	Known	None	0.20000000298023224	None	None	None	None
m54284U_191111_172039/61342349/ccs	PB_GM12878_R2	hg38_SIRV	chr22	21567738	21621871	+	4	674	54698	195569	ENSG00000185651.14	ENST00000342192.8	UBE2L3	UBE2L3-201	Known	Known	None	0.05000000074505806	None	None	None	None
78e5fe74-8a19-48fc-973d-fa10b2fc459c	ONT_GM12878_R1	hg38_SIRV	chr5	56505092	56504595	-	1	498	15659	56099	ENSG00000226221.1	ENST00000450941.1	RPL26P19	RPL26P19-201	Known	Known	None	0.6000000238418579	None	None	None	None
27a55a39-78f2-47ed-8b21-c112f4b120ce	ONT_GM12878_R2	hg38_SIRV	chr17	8382319	8377610	-	3	484	45416	271828	ENSG00000161970.14	ENCODEHT000271828	RPL26	ENCODEHT000271828	Known	ISM	Suffix	0.10000000149011612	None	None	None	None
7181b89e-5b57-4bd0-96b4-efc435769063	ONT_GM12878_R2	hg38_SIRV	chr7	5912843	5925975	+	6	898	20794	275512	ENSG00000122674.11	ENCODEHT000275512	CCZ1	ENCODEHT000275512	Known	ISM	Suffix	0.05000000074505806	None	None	None	None
m54284U_191111_172039/87689300/ccs	PB_GM12878_R2	hg38_SIRV	chr2	27653014	27656024	+	1	3011	70423	275514	ENCODEHG000070423	ENCODEHT000275514	ENCODEHG000070423	ENCODEHT000275514	Antisense	Antisense	None	0.699999988079071	None	None	None	None
m54284U_191111_172039/179045850/ccs	PB_GM12878_R2	hg38_SIRV	chr1	8878688	8861008	-	12	1775	298	1291	ENSG00000074800.15	ENST00000234590.10	ENO1	ENO1-201	Known	Known	None	0.20000000298023224	None	None	None	None
m54284U_191111_172039/64293132/ccs	PB_GM12878_R2	hg38_SIRV	chr3	23917134	23919549	+	4	713	9635	34862	ENSG00000174748.20	ENST00000307839.9	RPL15	RPL15-201	Known	Known	None	0.15000000596046448	None	None	None	None
1bb7cb1d-5b4b-457c-a556-b14dc98a0685	ONT_GM12878_R1	hg38_SIRV	chr5	56505091	56504595	-	1	497	15659	56099	ENSG00000226221.1	ENST00000450941.1	RPL26P19	RPL26P19-201	Known	Known	None	0.6000000238418579	None	None	None	None
2bc85df7-e6ca-4fa4-937d-5a3b50b304ce	ONT_GM12878_R2	hg38_SIRV	chr15	44711528	44718112	+	4	899	41096	142485	ENSG00000166710.18	ENST00000558401.6	B2M	B2M-204	Known	Known	None	0.44999998807907104	None	None	None	None
m54284U_191111_172039/73532068/ccs	PB_GM12878_R2	hg38_SIRV	chr22	21567738	21621867	+	4	670	54698	195569	ENSG00000185651.14	ENST00000342192.8	UBE2L3	UBE2L3-201	Known	Known	None	0.05000000074505806	None	None	None	None
m54284U_191111_172039/70322133/ccs	PB_GM12878_R2	hg38_SIRV	chr11	16738718	16755891	+	5	1400	31076	106910	ENSG00000110696.9	ENST00000228136.8	C11orf58	C11orf58-201	Known	Known	None	0.20000000298023224	None	None	None	None
m54284U_191111_172039/174916113/ccs	PB_GM12878_R2	hg38_SIRV	chr7	5912846	5925968	+	6	888	20794	275512	ENSG00000122674.11	ENCODEHT000275512	CCZ1	ENCODEHT000275512	Known	ISM	Suffix	0.20000000298023224	None	None	None	None
m54284U_191111_172039/112919979/ccs	PB_GM12878_R2	hg38_SIRV	chr4	55546819	55442279	-	21	2585	13146	275515	ENSG00000134852.14	ENCODEHT000275515	CLOCK	ENCODEHT000275515	Known	ISM	Prefix	0.30000001192092896	None	None	None	None
1710eedb-6a33-40e6-acc0-ba9b9f4a87d4	ONT_GM12878_R1	hg38_SIRV	chr16	18789090	18782974	-	4	407	43176	267005	ENSG00000134419.15	ENCODEHT000267005	RPS15A	ENCODEHT000267005	Known	ISM	Both	0.15000000596046448	None	None	None	None
m54284U_191111_172039/10553298/ccs	PB_GM12878_R2	hg38_SIRV	chr2	27663609	27653048	-	6	1819	5779	275516	ENSG00000119760.15	ENCODEHT000275516	SUPT7L	ENCODEHT000275516	Known	NNC	None	0.20000000298023224	None	None	None	None
0131af6a-cbd9-4f1c-ae6d-5d5b418b69d3	ONT_GM12878_R1	hg38_SIRV	chr5	56505093	56504595	-	1	484	15659	56099	ENSG00000226221.1	ENST00000450941.1	RPL26P19	RPL26P19-201	Known	Known	None	0.6000000238418579	None	None	None	None
91adf09c-8076-4f7e-920f-bbb32926d2f8	ONT_GM12878_R2	hg38_SIRV	chr17	8382319	8377610	-	3	484	45416	271828	ENSG00000161970.14	ENCODEHT000271828	RPL26	ENCODEHT000271828	Known	ISM	Suffix	0.10000000149011612	None	None	None	None
m54284U_191111_172039/93782647/ccs	PB_GM12878_R2	hg38_SIRV	chr22	21567738	21621870	+	4	673	54698	195569	ENSG00000185651.14	ENST00000342192.8	UBE2L3	UBE2L3-201	Known	Known	None	0.05000000074505806	None	None	None	None
m54284U_191111_172039/64686106/ccs	PB_GM12878_R2	hg38_SIRV	chr3	23917134	23919541	+	4	705	9635	34862	ENSG00000174748.20	ENST00000307839.9	RPL15	RPL15-201	Known	Known	None	0.20000000298023224	None	None	None	None
m54284U_191111_172039/179175806/ccs	PB_GM12878_R2	hg38_SIRV	chr1	8878689	8861008	-	12	1776	298	1291	ENSG00000074800.15	ENST00000234590.10	ENO1	ENO1-201	Known	Known	None	0.20000000298023224	None	None	None	None
907a800a-54dc-4085-85fe-d250616d1c4c	ONT_GM12878_R2	hg38_SIRV	chr15	44711528	44718146	+	4	916	41096	142485	ENSG00000166710.18	ENST00000558401.6	B2M	B2M-204	Known	Known	None	0.20000000298023224	None	None	None	None
ec09b558-5c6e-4262-80cc-911da1ad0467	ONT_GM12878_R1	hg38_SIRV	chr5	56505093	56504595	-	1	499	15659	56099	ENSG00000226221.1	ENST00000450941.1	RPL26P19	RPL26P19-201	Known	Known	None	0.6000000238418579	None	None	None	None
82de8e88-f172-460a-95fc-5d33fd3eb0b4	ONT_GM12878_R2	hg38_SIRV	chr7	5912850	5925892	+	6	809	20794	275517	ENSG00000122674.11	ENCODEHT000275517	CCZ1	ENCODEHT000275517	Known	ISM	Suffix	0.20000000298023224	None	None	None	None
m54284U_191111_172039/94373505/ccs	PB_GM12878_R2	hg38_SIRV	chr22	21567738	21622905	+	4	1709	54698	195569	ENSG00000185651.14	ENST00000342192.8	UBE2L3	UBE2L3-201	Known	Known	None	0.5	None	None	None	None
m54284U_191111_172039/169150883/ccs	PB_GM12878_R2	hg38_SIRV	chr11	16738726	16755891	+	5	1392	31076	106910	ENSG00000110696.9	ENST00000228136.8	C11orf58	C11orf58-201	Known	Known	None	0.20000000298023224	None	None	None	None
9473f102-52f3-405d-8be2-8c5a8649dc18	ONT_GM12878_R1	hg38_SIRV	chr5	56505094	56504595	-	1	500	15659	56099	ENSG00000226221.1	ENST00000450941.1	RPL26P19	RPL26P19-201	Known	Known	None	0.6000000238418579	None	None	None	None
95a6cb65-b45b-440e-801d-33d1b708bfdd	ONT_GM12878_R2	hg38_SIRV	chr17	8382319	8377610	-	3	484	45416	271828	ENSG00000161970.14	ENCODEHT000271828	RPL26	ENCODEHT000271828	Known	ISM	Suffix	0.10000000149011612	None	None	None	None
m54284U_191111_172039/65601852/ccs	PB_GM12878_R2	hg38_SIRV	chr3	23917134	23920839	+	4	2003	9635	34862	ENSG00000174748.20	ENST00000307839.9	RPL15	RPL15-201	Known	Known	None	0.4000000059604645	None	None	None	None
m54284U_191111_172039/122421591/ccs	PB_GM12878_R2	hg38_SIRV	chr22	21567738	21621915	+	4	718	54698	195569	ENSG00000185651.14	ENST00000342192.8	UBE2L3	UBE2L3-201	Known	Known	None	0.30000001192092896	None	None	None	None
06acae79-82ce-4a6c-8641-04a2344694d7	ONT_GM12878_R2	hg38_SIRV	chr15	44711528	44718117	+	4	865	41096	142485	ENSG00000166710.18	ENST00000558401.6	B2M	B2M-204	Known	Known	None	0.550000011920929	None	None	None	None
df493982-1fbb-4a22-8c40-17316f8aebdc	ONT_GM12878_R1	hg38_SIRV	chr5	56505087	56504595	-	1	481	15659	56099	ENSG00000226221.1	ENST00000450941.1	RPL26P19	RPL26P19-201	Known	Known	None	0.6000000238418579	None	None	None	None
m54284U_191111_172039/179241089/ccs	PB_GM12878_R2	hg38_SIRV	chr1	8878687	8861008	-	12	1774	298	1291	ENSG00000074800.15	ENST00000234590.10	ENO1	ENO1-201	Known	Known	None	0.20000000298023224	None	None	None	None
53bc6717-a20a-4f31-ac2c-a0fe7ed45aee	ONT_GM12878_R1	hg38_SIRV	chr16	18789119	18782974	-	4	425	43176	267005	ENSG00000134419.15	ENCODEHT000267005	RPS15A	ENCODEHT000267005	Known	ISM	Both	0.15000000596046448	None	None	None	None
m54284U_191111_172039/90114466/ccs	PB_GM12878_R2	hg38_SIRV	chr4	55449472	55442280	-	5	885	13146	275518	ENSG00000134852.14	ENCODEHT000275518	CLOCK	ENCODEHT000275518	Known	ISM	Both	0.30000001192092896	None	None	None	None
m54284U_191111_172039/56296539/ccs	PB_GM12878_R2	hg38_SIRV	chr2	27663398	27653052	-	6	1837	5779	20124	ENSG00000119760.15	ENST00000337768.9	SUPT7L	SUPT7L-201	Known	Known	None	0.25	None	None	None	None
bb459c5b-f9f5-4a21-874b-769349fce72a	ONT_GM12878_R2	hg38_SIRV	chr11	16738730	16755344	+	5	841	31076	106910	ENSG00000110696.9	ENST00000228136.8	C11orf58	C11orf58-201	Known	Known	None	0.3499999940395355	None	None	None	None
m54284U_191111_172039/128125211/ccs	PB_GM12878_R2	hg38_SIRV	chr22	21567738	21622936	+	4	1740	54698	195569	ENSG00000185651.14	ENST00000342192.8	UBE2L3	UBE2L3-201	Known	Known	None	0.44999998807907104	None	None	None	None
m54284U_191111_172039/61541071/ccs	PB_GM12878_R2	hg38_SIRV	chr7	5912875	5925968	+	6	859	20794	275512	ENSG00000122674.11	ENCODEHT000275512	CCZ1	ENCODEHT000275512	Known	ISM	Suffix	0.20000000298023224	None	None	None	None
22796db6-d74f-4009-9c0f-b5cbd10ad2da	ONT_GM12878_R1	hg38_SIRV	chr5	56505096	56504595	-	1	495	15659	56099	ENSG00000226221.1	ENST00000450941.1	RPL26P19	RPL26P19-201	Known	Known	None	0.6000000238418579	None	None	None	None
d44fa12f-4651-404b-a572-8b416b0b7fd2	ONT_GM12878_R2	hg38_SIRV	chr15	44711528	44718144	+	4	931	41096	142485	ENSG00000166710.18	ENST00000558401.6	B2M	B2M-204	Known	Known	None	0.20000000298023224	None	None	None	None
m54284U_191111_172039/66456313/ccs	PB_GM12878_R2	hg38_SIRV	chr3	23917134	23919779	+	4	943	9635	34862	ENSG00000174748.20	ENST00000307839.9	RPL15	RPL15-201	Known	Known	None	0.550000011920929	None	None	None	None
m54284U_191111_172039/147063311/ccs	PB_GM12878_R2	hg38_SIRV	chr22	21567738	21621870	+	4	673	54698	195569	ENSG00000185651.14	ENST00000342192.8	UBE2L3	UBE2L3-201	Known	Known	None	0.05000000074505806	None	None	None	None
c571a2f8-d913-412b-b19d-2a97c0ee7e46	ONT_GM12878_R1	hg38_SIRV	chr5	56505094	56504595	-	1	500	15659	56099	ENSG00000226221.1	ENST00000450941.1	RPL26P19	RPL26P19-201	Known	Known	None	0.6000000238418579	None	None	None	None
m54284U_191111_172039/179307728/ccs	PB_GM12878_R2	hg38_SIRV	chr1	8878683	8861008	-	12	1770	298	1291	ENSG00000074800.15	ENST00000234590.10	ENO1	ENO1-201	Known	Known	None	0.20000000298023224	None	None	None	None
bb8862b9-e8b3-4af4-a207-5545f6cd16e4	ONT_GM12878_R2	hg38_SIRV	chr17	8382231	8377610	-	3	396	45416	271828	ENSG00000161970.14	ENCODEHT000271828	RPL26	ENCODEHT000271828	Known	ISM	Suffix	0.10000000149011612	None	None	None	None
bf3aa845-2f3b-4098-a7a6-33bb68d9960a	ONT_GM12878_R1	hg38_SIRV	chr16	18789119	18782974	-	4	434	43176	267005	ENSG00000134419.15	ENCODEHT000267005	RPS15A	ENCODEHT000267005	Known	ISM	Both	0.15000000596046448	None	None	None	None
d2b3ff12-7f8c-4005-8972-a0fb95e4726c	ONT_GM12878_R1	hg38_SIRV	chr5	56505092	56504595	-	1	498	15659	56099	ENSG00000226221.1	ENST00000450941.1	RPL26P19	RPL26P19-201	Known	Known	None	0.6000000238418579	None	None	None	None
ff6d88bf-3e5f-4b86-b847-0aa2d7e5c6cc	ONT_GM12878_R2	hg38_SIRV	chr7	5912907	5926013	+	6	818	20794	275517	ENSG00000122674.11	ENCODEHT000275517	CCZ1	ENCODEHT000275517	Known	ISM	Suffix	0.20000000298023224	None	None	None	None
d9ff9ef8-ce7f-4763-80d9-51519ea2233b	ONT_GM12878_R2	hg38_SIRV	chr15	44711528	44718135	+	4	922	41096	142485	ENSG00000166710.18	ENST00000558401.6	B2M	B2M-204	Known	Known	None	0.30000001192092896	None	None	None	None
m54284U_191110_105540/67502143/ccs	PB_GM12878_R1	hg38_SIRV	chr4	55546841	55442300	-	22	2743	13146	275519	ENSG00000134852.14	ENCODEHT000275519	CLOCK	ENCODEHT000275519	Known	NIC	None	0.550000011920929	None	None	None	None
m54284U_191111_172039/153748643/ccs	PB_GM12878_R2	hg38_SIRV	chr22	21567738	21621872	+	4	675	54698	195569	ENSG00000185651.14	ENST00000342192.8	UBE2L3	UBE2L3-201	Known	Known	None	0.05000000074505806	None	None	None	None
4b2d2010-979e-4567-9d62-ef3597780f89	ONT_GM12878_R1	hg38_SIRV	chr7	5912916	5925960	+	7	988	20794	275520	ENSG00000122674.11	ENCODEHT000275520	CCZ1	ENCODEHT000275520	Known	NNC	None	0.4000000059604645	None	None	None	None
f52107f7-b80a-437e-b6be-42ac09033f3b	ONT_GM12878_R1	hg38_SIRV	chr5	56505092	56504595	-	1	486	15659	56099	ENSG00000226221.1	ENST00000450941.1	RPL26P19	RPL26P19-201	Known	Known	None	0.6000000238418579	None	None	None	None
m54284U_191111_172039/38078204/ccs	PB_GM12878_R2	hg38_SIRV	chr11	16738747	16755891	+	5	1371	31076	106910	ENSG00000110696.9	ENST00000228136.8	C11orf58	C11orf58-201	Known	Known	None	0.20000000298023224	None	None	None	None
m54284U_191111_172039/49284770/ccs	PB_GM12878_R2	hg38_SIRV	chr2	27663698	27653054	-	6	2075	5779	275478	ENSG00000119760.15	ENCODEHT000275478	SUPT7L	ENCODEHT000275478	Known	NIC	None	0.25	None	None	None	None
m54284U_191111_172039/66847281/ccs	PB_GM12878_R2	hg38_SIRV	chr3	23917134	23919551	+	4	715	9635	34862	ENSG00000174748.20	ENST00000307839.9	RPL15	RPL15-201	Known	Known	None	0.20000000298023224	None	None	None	None
m54284U_191111_172039/179308614/ccs	PB_GM12878_R2	hg38_SIRV	chr1	8878691	8861008	-	12	1778	298	1291	ENSG00000074800.15	ENST00000234590.10	ENO1	ENO1-201	Known	Known	None	0.20000000298023224	None	None	None	None
ecf12d64-9c86-468e-ace6-decd3e2e75ce	ONT_GM12878_R2	hg38_SIRV	chr17	8382316	8377610	-	3	481	45416	271828	ENSG00000161970.14	ENCODEHT000271828	RPL26	ENCODEHT000271828	Known	ISM	Suffix	0.10000000149011612	None	None	None	None
b72822d5-b8f9-4485-baad-c503ad780454	ONT_GM12878_R1	hg38_SIRV	chr16	18789119	18782974	-	4	434	43176	267005	ENSG00000134419.15	ENCODEHT000267005	RPS15A	ENCODEHT000267005	Known	ISM	Both	0.15000000596046448	None	None	None	None
49b785a9-126e-414b-9cd9-94718452b45e	ONT_GM12878_R1	hg38_SIRV	chr5	56504859	56504595	-	1	265	15659	56099	ENSG00000226221.1	ENST00000450941.1	RPL26P19	RPL26P19-201	Known	Known	None	0.6000000238418579	None	None	None	None
c4967c39-ec9a-48fa-acc4-e65cbf49f986	ONT_GM12878_R2	hg38_SIRV	chr15	44711533	44718111	+	3	889	41096	243871	ENSG00000166710.18	ENCODEHT000243871	B2M	ENCODEHT000243871	Known	NNC	None	0.4000000059604645	None	None	None	None
m54284U_191111_172039/154337682/ccs	PB_GM12878_R2	hg38_SIRV	chr22	21567738	21623486	+	4	2290	54698	195569	ENSG00000185651.14	ENST00000342192.8	UBE2L3	UBE2L3-201	Known	Known	None	0.3499999940395355	None	None	None	None
280bb8b8-44d4-4959-8b65-28500e7ab955	ONT_GM12878_R1	hg38_SIRV	chr7	5917273	5925946	+	5	2356	20794	275521	ENSG00000122674.11	ENCODEHT000275521	CCZ1	ENCODEHT000275521	Known	NNC	None	0.5	None	None	None	None
29f08a8d-5e01-4c74-92f5-963155caff24	ONT_GM12878_R1	hg38_SIRV	chr2	27653679	27653057	-	1	623	5779	275522	ENSG00000119760.15	ENCODEHT000275522	SUPT7L	ENCODEHT000275522	Known	Genomic	None	0.25	None	None	None	None
m54284U_191111_172039/68354817/ccs	PB_GM12878_R2	hg38_SIRV	chr3	23917134	23919549	+	4	713	9635	34862	ENSG00000174748.20	ENST00000307839.9	RPL15	RPL15-201	Known	Known	None	0.15000000596046448	None	None	None	None
d1c1fb15-55b1-4528-8050-b4991067790d	ONT_GM12878_R1	hg38_SIRV	chr5	56505092	56504595	-	1	498	15659	56099	ENSG00000226221.1	ENST00000450941.1	RPL26P19	RPL26P19-201	Known	Known	None	0.6000000238418579	None	None	None	None
m54284U_191110_105540/45221290/ccs	PB_GM12878_R1	hg38_SIRV	chr11	16738756	16755885	+	5	1356	31076	106910	ENSG00000110696.9	ENST00000228136.8	C11orf58	C11orf58-201	Known	Known	None	0.20000000298023224	None	None	None	None
m54284U_191111_172039/179372936/ccs	PB_GM12878_R2	hg38_SIRV	chr1	8878684	8861008	-	12	1771	298	1291	ENSG00000074800.15	ENST00000234590.10	ENO1	ENO1-201	Known	Known	None	0.20000000298023224	None	None	None	None
m54284U_191111_172039/159252615/ccs	PB_GM12878_R2	hg38_SIRV	chr22	21567738	21623480	+	4	2283	54698	195569	ENSG00000185651.14	ENST00000342192.8	UBE2L3	UBE2L3-201	Known	Known	None	0.4000000059604645	None	None	None	None
4c1f2072-00fd-4a09-936c-b5e79fdb132e	ONT_GM12878_R2	hg38_SIRV	chr4	55463720	55442308	-	13	1706	13146	275523	ENSG00000134852.14	ENCODEHT000275523	CLOCK	ENCODEHT000275523	Known	ISM	Suffix	0.550000011920929	None	None	None	None
2b3465a2-4148-4a14-9d67-e7800a6ac288	ONT_GM12878_R1	hg38_SIRV	chr16	18789119	18782974	-	4	434	43176	267005	ENSG00000134419.15	ENCODEHT000267005	RPS15A	ENCODEHT000267005	Known	ISM	Both	0.15000000596046448	None	None	None	None
0f9abf64-cd30-464f-8ef4-399f0d3c8928	ONT_GM12878_R2	hg38_SIRV	chr15	44711528	44718126	+	4	907	41096	142485	ENSG00000166710.18	ENST00000558401.6	B2M	B2M-204	Known	Known	None	0.550000011920929	None	None	None	None
1bdc662f-07df-45f8-8386-022a79ad04b3	ONT_GM12878_R1	hg38_SIRV	chr5	56505074	56504595	-	1	470	15659	56099	ENSG00000226221.1	ENST00000450941.1	RPL26P19	RPL26P19-201	Known	Known	None	0.6000000238418579	None	None	None	None
6d6e36e3-b44d-40d3-8adb-a77315ef07eb	ONT_GM12878_R2	hg38_SIRV	chr17	8382246	8377610	-	3	411	45416	271828	ENSG00000161970.14	ENCODEHT000271828	RPL26	ENCODEHT000271828	Known	ISM	Suffix	0.10000000149011612	None	None	None	None
928639b4-320a-4e62-9e0f-68cd6a1fbf1c	ONT_GM12878_R1	hg38_SIRV	chr22	21567738	21621868	+	4	671	54698	195569	ENSG00000185651.14	ENST00000342192.8	UBE2L3	UBE2L3-201	Known	Known	None	0.05000000074505806	None	None	None	None
ce7f103b-85bc-4e7a-b1a0-f58ee9c5259d	ONT_GM12878_R1	hg38_SIRV	chr5	56505102	56504595	-	1	508	15659	56099	ENSG00000226221.1	ENST00000450941.1	RPL26P19	RPL26P19-201	Known	Known	None	0.6000000238418579	None	None	None	None
m54284U_191111_172039/68812804/ccs	PB_GM12878_R2	hg38_SIRV	chr3	23917134	23919547	+	4	711	9635	34862	ENSG00000174748.20	ENST00000307839.9	RPL15	RPL15-201	Known	Known	None	0.20000000298023224	None	None	None	None
b415a35f-3656-48e3-9360-61a301e4488c	ONT_GM12878_R1	hg38_SIRV	chr7	5918865	5925970	+	5	774	20794	275524	ENSG00000122674.11	ENCODEHT000275524	CCZ1	ENCODEHT000275524	Known	ISM	Suffix	0.20000000298023224	None	None	None	None
f0c3796d-11e0-4f1d-8afc-944336a300a1	ONT_GM12878_R2	hg38_SIRV	chr22	21567738	21621868	+	4	671	54698	195569	ENSG00000185651.14	ENST00000342192.8	UBE2L3	UBE2L3-201	Known	Known	None	0.05000000074505806	None	None	None	None
m54284U_191111_172039/179374913/ccs	PB_GM12878_R2	hg38_SIRV	chr1	8878714	8861008	-	12	1794	298	1291	ENSG00000074800.15	ENST00000234590.10	ENO1	ENO1-201	Known	Known	None	0.20000000298023224	None	None	None	None
bf751977-a3ac-4c63-be4b-d85d7838fab5	ONT_GM12878_R1	hg38_SIRV	chr5	56505090	56504595	-	1	496	15659	56099	ENSG00000226221.1	ENST00000450941.1	RPL26P19	RPL26P19-201	Known	Known	None	0.6000000238418579	None	None	None	None
m54284U_191111_172039/29950413/ccs	PB_GM12878_R2	hg38_SIRV	chr4	55442766	55443687	+	1	710	13144	275511	ENSG00000134851.12	ENCODEHT000275511	TMEM165	ENCODEHT000275511	Known	Genomic	None	0.949999988079071	None	None	None	None
2ec09dfe-1674-4c9b-a013-c4c9295b125d	ONT_GM12878_R2	hg38_SIRV	chr15	44711528	44718144	+	4	925	41096	142485	ENSG00000166710.18	ENST00000558401.6	B2M	B2M-204	Known	Known	None	0.20000000298023224	None	None	None	None
m54284U_191111_172039/123274554/ccs	PB_GM12878_R2	hg38_SIRV	chr11	16738762	16755887	+	5	1352	31076	106910	ENSG00000110696.9	ENST00000228136.8	C11orf58	C11orf58-201	Known	Known	None	0.20000000298023224	None	None	None	None
m54284U_191110_105540/174064513/ccs	PB_GM12878_R1	hg38_SIRV	chr2	27663639	27653058	-	6	2072	5779	20124	ENSG00000119760.15	ENST00000337768.9	SUPT7L	SUPT7L-201	Known	Known	None	0.20000000298023224	None	None	None	None
4051bcdf-b875-45a5-baa4-035c7855d6e0	ONT_GM12878_R1	hg38_SIRV	chr5	56505105	56504595	-	1	511	15659	56099	ENSG00000226221.1	ENST00000450941.1	RPL26P19	RPL26P19-201	Known	Known	None	0.6000000238418579	None	None	None	None
m54284U_191111_172039/96340554/ccs	PB_GM12878_R2	hg38_SIRV	chr22	21567755	21621914	+	5	826	54698	275072	ENSG00000185651.14	ENCODEHT000275072	UBE2L3	ENCODEHT000275072	Known	NNC	None	0.30000001192092896	None	None	None	None
59cb810a-e7fc-4f1d-9264-342d5113d42b	ONT_GM12878_R1	hg38_SIRV	chr16	18789112	18782974	-	4	427	43176	267005	ENSG00000134419.15	ENCODEHT000267005	RPS15A	ENCODEHT000267005	Known	ISM	Both	0.15000000596046448	None	None	None	None
04162c36-92f8-44f0-9e11-c958d2ace35e	ONT_GM12878_R2	hg38_SIRV	chr17	8383181	8377524	-	4	508	45416	160003	ENSG00000161970.14	ENST00000648839.1	RPL26	RPL26-214	Known	Known	None	0.10000000149011612	None	None	None	None
d9bcc6ce-0195-46a6-a040-b5220bdc7644	ONT_GM12878_R1	hg38_SIRV	chr5	56505102	56504595	-	1	508	15659	56099	ENSG00000226221.1	ENST00000450941.1	RPL26P19	RPL26P19-201	Known	Known	None	0.6000000238418579	None	None	None	None
m54284U_191111_172039/69797866/ccs	PB_GM12878_R2	hg38_SIRV	chr3	23917134	23920839	+	4	2069	9635	34866	ENSG00000174748.20	ENST00000435882.6	RPL15	RPL15-208	Known	Known	None	0.4000000059604645	None	None	None	None
m54284U_191111_172039/179438544/ccs	PB_GM12878_R2	hg38_SIRV	chr1	8878684	8861008	-	12	1771	298	1291	ENSG00000074800.15	ENST00000234590.10	ENO1	ENO1-201	Known	Known	None	0.20000000298023224	None	None	None	None
48dd3ec3-2502-4e42-97e1-bd61aeb980e9	ONT_GM12878_R1	hg38_SIRV	chr7	5918865	5925973	+	5	787	20794	275525	ENSG00000122674.11	ENCODEHT000275525	CCZ1	ENCODEHT000275525	Known	ISM	Suffix	0.10000000149011612	None	None	None	None
d3fef488-a309-4720-a3cc-b8c9323aaab0	ONT_GM12878_R1	hg38_SIRV	chr5	56505102	56504595	-	1	508	15659	56099	ENSG00000226221.1	ENST00000450941.1	RPL26P19	RPL26P19-201	Known	Known	None	0.6000000238418579	None	None	None	None
m54284U_191111_172039/36897536/ccs	PB_GM12878_R2	hg38_SIRV	chr4	55546908	55443760	-	20	2245	13146	275526	ENSG00000134852.14	ENCODEHT000275526	CLOCK	ENCODEHT000275526	Known	ISM	Prefix	0.4000000059604645	None	None	None	None
df8286c1-727c-4728-809c-16ac1273b9e2	ONT_GM12878_R2	hg38_SIRV	chr15	44711528	44718144	+	4	925	41096	142485	ENSG00000166710.18	ENST00000558401.6	B2M	B2M-204	Known	Known	None	0.20000000298023224	None	None	None	None
84e291bc-a089-4ee2-9291-6e51c89a7eb6	ONT_GM12878_R1	hg38_SIRV	chr22	21567749	21614665	+	4	545	54698	275117	ENSG00000185651.14	ENCODEHT000275117	UBE2L3	ENCODEHT000275117	Known	ISM	Prefix	0.30000001192092896	None	None	None	None
m54284U_191111_172039/180028234/ccs	PB_GM12878_R2	hg38_SIRV	chr11	16738762	16755889	+	5	1354	31076	106910	ENSG00000110696.9	ENST00000228136.8	C11orf58	C11orf58-201	Known	Known	None	0.20000000298023224	None	None	None	None
66387402-0b75-40b0-a2d5-f088090ed18a	ONT_GM12878_R1	hg38_SIRV	chr5	56505094	56504595	-	1	500	15659	56099	ENSG00000226221.1	ENST00000450941.1	RPL26P19	RPL26P19-201	Known	Known	None	0.6000000238418579	None	None	None	None
m54284U_191110_105540/123733568/ccs	PB_GM12878_R1	hg38_SIRV	chr2	27663609	27653059	-	6	2041	5779	20124	ENSG00000119760.15	ENST00000337768.9	SUPT7L	SUPT7L-201	Known	Known	None	0.25	None	None	None	None
d58e3e3c-3d45-4664-9a30-f6bef74f566f	ONT_GM12878_R1	hg38_SIRV	chr16	18789119	18782974	-	4	434	43176	267005	ENSG00000134419.15	ENCODEHT000267005	RPS15A	ENCODEHT000267005	Known	ISM	Both	0.15000000596046448	None	None	None	None
m54284U_191111_172039/179571387/ccs	PB_GM12878_R2	hg38_SIRV	chr1	8878684	8861008	-	12	1771	298	1291	ENSG00000074800.15	ENST00000234590.10	ENO1	ENO1-201	Known	Known	None	0.20000000298023224	None	None	None	None
ac5cc23a-0de3-451b-98c4-01887f8c4044	ONT_GM12878_R2	hg38_SIRV	chr17	8379882	8377524	-	2	256	45416	160008	ENSG00000161970.14	ENST00000578069.1	RPL26	RPL26-202	Known	Known	None	0.10000000149011612	None	None	None	None
b926b0a5-bab5-4909-8ee2-05a5375eaf4f	ONT_GM12878_R2	hg38_SIRV	chr22	21567739	21621871	+	4	673	54698	195569	ENSG00000185651.14	ENST00000342192.8	UBE2L3	UBE2L3-201	Known	Known	None	0.05000000074505806	None	None	None	None
m54284U_191111_172039/75760186/ccs	PB_GM12878_R2	hg38_SIRV	chr3	23917134	23919551	+	4	715	9635	34862	ENSG00000174748.20	ENST00000307839.9	RPL15	RPL15-201	Known	Known	None	0.20000000298023224	None	None	None	None
3aa745e8-0202-422b-92cd-1d2c76052638	ONT_GM12878_R1	hg38_SIRV	chr5	56505102	56504595	-	1	508	15659	56099	ENSG00000226221.1	ENST00000450941.1	RPL26P19	RPL26P19-201	Known	Known	None	0.6000000238418579	None	None	None	None
m54284U_191111_172039/10355252/ccs	PB_GM12878_R2	hg38_SIRV	chr4	55546848	55444691	-	18	1809	13146	275527	ENSG00000134852.14	ENCODEHT000275527	CLOCK	ENCODEHT000275527	Known	NIC	None	0.6000000238418579	None	None	None	None
d483c899-4c3e-45f6-8510-7c5b380a5722	ONT_GM12878_R2	hg38_SIRV	chr15	44711528	44718145	+	4	932	41096	142485	ENSG00000166710.18	ENST00000558401.6	B2M	B2M-204	Known	Known	None	0.15000000596046448	None	None	None	None
5971efcd-16e9-4d13-a991-a7ee37e36f49	ONT_GM12878_R2	hg38_SIRV	chr7	5918874	5925959	+	5	772	20794	275525	ENSG00000122674.11	ENCODEHT000275525	CCZ1	ENCODEHT000275525	Known	ISM	Suffix	0.4000000059604645	None	None	None	None
8ccf3ad9-8ad2-49ce-8538-6dabc8025eb5	ONT_GM12878_R1	hg38_SIRV	chr5	56505092	56504595	-	1	492	15659	56099	ENSG00000226221.1	ENST00000450941.1	RPL26P19	RPL26P19-201	Known	Known	None	0.6000000238418579	None	None	None	None
700fec6a-7b92-4c09-b0a9-396888123e72	ONT_GM12878_R2	hg38_SIRV	chr22	21567739	21621868	+	4	670	54698	195569	ENSG00000185651.14	ENST00000342192.8	UBE2L3	UBE2L3-201	Known	Known	None	0.05000000074505806	None	None	None	None
9abf6afa-3bbe-47bb-b6bd-2baafdcf16a0	ONT_GM12878_R2	hg38_SIRV	chr11	16738763	16755890	+	5	1354	31076	106910	ENSG00000110696.9	ENST00000228136.8	C11orf58	C11orf58-201	Known	Known	None	0.15000000596046448	None	None	None	None
m54284U_191111_172039/152306427/ccs	PB_GM12878_R2	hg38_SIRV	chr2	27663638	27653059	-	5	2860	5779	20126	ENSG00000119760.15	ENST00000406540.5	SUPT7L	SUPT7L-204	Known	Known	None	0.25	None	None	None	None
m54284U_191111_172039/62916354/ccs	PB_GM12878_R2	hg38_SIRV	chr4	55546899	55444695	-	19	2015	13146	275528	ENSG00000134852.14	ENCODEHT000275528	CLOCK	ENCODEHT000275528	Known	NNC	None	0.699999988079071	None	None	None	None
ef237442-3f18-4371-be1f-34c49e4311e6	ONT_GM12878_R1	hg38_SIRV	chr16	18789119	18782974	-	4	434	43176	267005	ENSG00000134419.15	ENCODEHT000267005	RPS15A	ENCODEHT000267005	Known	ISM	Both	0.15000000596046448	None	None	None	None
63b4770e-89db-4751-8cda-3dc2576e5809	ONT_GM12878_R2	hg38_SIRV	chr15	44711528	44718144	+	4	931	41096	142485	ENSG00000166710.18	ENST00000558401.6	B2M	B2M-204	Known	Known	None	0.20000000298023224	None	None	None	None
m54284U_191111_172039/179831224/ccs	PB_GM12878_R2	hg38_SIRV	chr1	8878686	8861008	-	12	1773	298	1291	ENSG00000074800.15	ENST00000234590.10	ENO1	ENO1-201	Known	Known	None	0.20000000298023224	None	None	None	None
184ae478-06f0-41d6-ba0e-240f61bb268c	ONT_GM12878_R1	hg38_SIRV	chr5	56505094	56504595	-	1	500	15659	56099	ENSG00000226221.1	ENST00000450941.1	RPL26P19	RPL26P19-201	Known	Known	None	0.6000000238418579	None	None	None	None
5391b231-fa65-49ce-a373-5a755e4bf277	ONT_GM12878_R2	hg38_SIRV	chr17	8382316	8377610	-	3	481	45416	271828	ENSG00000161970.14	ENCODEHT000271828	RPL26	ENCODEHT000271828	Known	ISM	Suffix	0.10000000149011612	None	None	None	None
6957af1d-5881-4c42-bfac-9458e13d50e4	ONT_GM12878_R1	hg38_SIRV	chr7	5918875	5925969	+	5	757	20794	275524	ENSG00000122674.11	ENCODEHT000275524	CCZ1	ENCODEHT000275524	Known	ISM	Suffix	0.20000000298023224	None	None	None	None
m54284U_191110_105540/72352853/ccs	PB_GM12878_R1	hg38_SIRV	chr22	21567740	21623481	+	4	2282	54698	195569	ENSG00000185651.14	ENST00000342192.8	UBE2L3	UBE2L3-201	Known	Known	None	0.4000000059604645	None	None	None	None
m54284U_191111_172039/76677759/ccs	PB_GM12878_R2	hg38_SIRV	chr3	23917134	23919551	+	4	715	9635	34862	ENSG00000174748.20	ENST00000307839.9	RPL15	RPL15-201	Known	Known	None	0.20000000298023224	None	None	None	None
m54284U_191111_172039/126287904/ccs	PB_GM12878_R2	hg38_SIRV	chr4	55546607	55444755	-	16	1751	13146	275529	ENSG00000134852.14	ENCODEHT000275529	CLOCK	ENCODEHT000275529	Known	NIC	None	0.44999998807907104	None	None	None	None
3e167839-d523-47b7-a6ed-5f5670a4dc0e	ONT_GM12878_R1	hg38_SIRV	chr5	56504965	56504595	-	1	371	15659	56099	ENSG00000226221.1	ENST00000450941.1	RPL26P19	RPL26P19-201	Known	Known	None	0.6000000238418579	None	None	None	None
m54284U_191111_172039/134349953/ccs	PB_GM12878_R2	hg38_SIRV	chr11	16738779	16755888	+	5	1336	31076	106910	ENSG00000110696.9	ENST00000228136.8	C11orf58	C11orf58-201	Known	Known	None	0.20000000298023224	None	None	None	None
2e4f28e1-6b6d-4ad7-9a51-6dead7f4253f	ONT_GM12878_R2	hg38_SIRV	chr15	44711528	44718144	+	4	931	41096	142485	ENSG00000166710.18	ENST00000558401.6	B2M	B2M-204	Known	Known	None	0.20000000298023224	None	None	None	None
ba4b97ff-03bf-428b-ba5e-de7e0b4c8cb5	ONT_GM12878_R1	hg38_SIRV	chr16	18789119	18782974	-	4	434	43176	267005	ENSG00000134419.15	ENCODEHT000267005	RPS15A	ENCODEHT000267005	Known	ISM	Both	0.15000000596046448	None	None	None	None
cfe3d014-17a8-47d8-b3f5-ea50b9dda46a	ONT_GM12878_R1	hg38_SIRV	chr5	56505096	56504595	-	1	502	15659	56099	ENSG00000226221.1	ENST00000450941.1	RPL26P19	RPL26P19-201	Known	Known	None	0.6000000238418579	None	None	None	None
m54284U_191111_172039/179832066/ccs	PB_GM12878_R2	hg38_SIRV	chr1	8878695	8861012	-	12	1768	298	239008	ENSG00000074800.15	ENCODEHT000239008	ENO1	ENCODEHT000239008	Known	NIC	None	0.20000000298023224	None	None	None	None
m54284U_191110_105540/106497347/ccs	PB_GM12878_R1	hg38_SIRV	chr22	21567740	21624026	+	4	2827	54698	195569	ENSG00000185651.14	ENST00000342192.8	UBE2L3	UBE2L3-201	Known	Known	None	0.20000000298023224	None	None	None	None
m54284U_191110_105540/89064520/ccs	PB_GM12878_R1	hg38_SIRV	chr2	27657624	27653060	-	3	1206	5779	275530	ENSG00000119760.15	ENCODEHT000275530	SUPT7L	ENCODEHT000275530	Known	ISM	Both	0.25	None	None	None	None
dc79022d-a0ef-47b6-9051-b71e0d969e68	ONT_GM12878_R2	hg38_SIRV	chr17	8382315	8377526	-	3	494	45416	271872	ENSG00000161970.14	ENCODEHT000271872	RPL26	ENCODEHT000271872	Known	ISM	Suffix	0.10000000149011612	None	None	None	None
c874e238-e5d5-42db-b052-4aefe629d70a	ONT_GM12878_R1	hg38_SIRV	chr5	56505102	56504595	-	1	508	15659	56099	ENSG00000226221.1	ENST00000450941.1	RPL26P19	RPL26P19-201	Known	Known	None	0.6000000238418579	None	None	None	None
m54284U_191111_172039/80873991/ccs	PB_GM12878_R2	hg38_SIRV	chr3	23917134	23919551	+	4	715	9635	34862	ENSG00000174748.20	ENST00000307839.9	RPL15	RPL15-201	Known	Known	None	0.20000000298023224	None	None	None	None
m54284U_191110_105540/40501360/ccs	PB_GM12878_R1	hg38_SIRV	chr7	5918879	5925970	+	5	768	20794	275524	ENSG00000122674.11	ENCODEHT000275524	CCZ1	ENCODEHT000275524	Known	ISM	Suffix	0.20000000298023224	None	None	None	None
m54284U_191111_172039/130810102/ccs	PB_GM12878_R2	hg38_SIRV	chr22	21567740	21621871	+	4	672	54698	195569	ENSG00000185651.14	ENST00000342192.8	UBE2L3	UBE2L3-201	Known	Known	None	0.05000000074505806	None	None	None	None
483f5cfe-1f7f-48fa-948d-7a7130ede129	ONT_GM12878_R2	hg38_SIRV	chr15	44711528	44718123	+	4	910	41096	142485	ENSG00000166710.18	ENST00000558401.6	B2M	B2M-204	Known	Known	None	0.550000011920929	None	None	None	None
m54284U_191111_172039/179963069/ccs	PB_GM12878_R2	hg38_SIRV	chr1	8878690	8861008	-	12	1777	298	1291	ENSG00000074800.15	ENST00000234590.10	ENO1	ENO1-201	Known	Known	None	0.20000000298023224	None	None	None	None
0a5ed4e7-92bf-4aa2-91b8-e42a211c4292	ONT_GM12878_R2	hg38_SIRV	chr11	16738821	16755330	+	5	736	31076	106910	ENSG00000110696.9	ENST00000228136.8	C11orf58	C11orf58-201	Known	Known	None	0.25	None	None	None	None
m54284U_191111_172039/102367344/ccs	PB_GM12878_R2	hg38_SIRV	chr4	55446748	55446122	-	1	627	13146	275531	ENSG00000134852.14	ENCODEHT000275531	CLOCK	ENCODEHT000275531	Known	Genomic	None	1.0	None	None	None	None
5c2fa204-4817-4780-b5eb-fedd5fb7e751	ONT_GM12878_R1	hg38_SIRV	chr5	56505089	56504595	-	1	495	15659	56099	ENSG00000226221.1	ENST00000450941.1	RPL26P19	RPL26P19-201	Known	Known	None	0.6000000238418579	None	None	None	None
m54284U_191110_105540/11929059/ccs	PB_GM12878_R1	hg38_SIRV	chr11	16738918	16755341	+	5	823	31076	275532	ENSG00000110696.9	ENCODEHT000275532	C11orf58	ENCODEHT000275532	Known	NNC	None	0.30000001192092896	None	None	None	None
425ae8a2-9363-4f14-bd38-fbb5004c0d6b	ONT_GM12878_R1	hg38_SIRV	chr22	21567740	21621853	+	4	654	54698	195569	ENSG00000185651.14	ENST00000342192.8	UBE2L3	UBE2L3-201	Known	Known	None	0.44999998807907104	None	None	None	None
20d578b6-01bc-4efd-b2ee-82e8e91ecb34	ONT_GM12878_R1	hg38_SIRV	chr16	18789119	18782974	-	4	434	43176	267005	ENSG00000134419.15	ENCODEHT000267005	RPS15A	ENCODEHT000267005	Known	ISM	Both	0.15000000596046448	None	None	None	None
0a5801b2-9716-4589-ae11-17ea7b366743	ONT_GM12878_R2	hg38_SIRV	chr17	8382315	8377610	-	3	480	45416	271828	ENSG00000161970.14	ENCODEHT000271828	RPL26	ENCODEHT000271828	Known	ISM	Suffix	0.10000000149011612	None	None	None	None
1cf2e197-86e5-4468-bcbf-04bef0c1f276	ONT_GM12878_R2	hg38_SIRV	chr15	44711528	44718144	+	4	931	41096	142485	ENSG00000166710.18	ENST00000558401.6	B2M	B2M-204	Known	Known	None	0.20000000298023224	None	None	None	None
m54284U_191110_105540/73269270/ccs	PB_GM12878_R1	hg38_SIRV	chr7	5919848	5925970	+	4	745	20794	73244	ENSG00000122674.11	ENST00000474507.1	CCZ1	CCZ1-203	Known	Known	None	0.20000000298023224	None	None	None	None
7be5e8a8-b49d-4776-b35a-5ec58042c71a	ONT_GM12878_R1	hg38_SIRV	chr5	56505103	56504595	-	1	503	15659	56099	ENSG00000226221.1	ENST00000450941.1	RPL26P19	RPL26P19-201	Known	Known	None	0.6000000238418579	None	None	None	None
m54284U_191111_172039/180093244/ccs	PB_GM12878_R2	hg38_SIRV	chr1	8878689	8861008	-	12	1776	298	1291	ENSG00000074800.15	ENST00000234590.10	ENO1	ENO1-201	Known	Known	None	0.20000000298023224	None	None	None	None
m54284U_191111_172039/83297923/ccs	PB_GM12878_R2	hg38_SIRV	chr3	23917134	23919549	+	4	713	9635	34862	ENSG00000174748.20	ENST00000307839.9	RPL15	RPL15-201	Known	Known	None	0.15000000596046448	None	None	None	None
d4d65b41-662a-464f-88b6-d39a39364a11	ONT_GM12878_R1	hg38_SIRV	chr22	21567740	21621872	+	4	673	54698	195569	ENSG00000185651.14	ENST00000342192.8	UBE2L3	UBE2L3-201	Known	Known	None	0.05000000074505806	None	None	None	None
m54284U_191111_172039/123077922/ccs	PB_GM12878_R2	hg38_SIRV	chr4	55448784	55454613	+	3	2415	13144	275533	ENSG00000134851.12	ENCODEHT000275533	TMEM165	ENCODEHT000275533	Known	NIC	None	1.0	None	None	None	None
m54284U_191110_105540/7865264/ccs	PB_GM12878_R1	hg38_SIRV	chr2	27663609	27653061	-	6	2039	5779	20124	ENSG00000119760.15	ENST00000337768.9	SUPT7L	SUPT7L-201	Known	Known	None	0.25	None	None	None	None
4de21658-3a0a-477b-b20e-3e5f7452ebc8	ONT_GM12878_R2	hg38_SIRV	chr5	56505109	56504595	-	1	515	15659	56099	ENSG00000226221.1	ENST00000450941.1	RPL26P19	RPL26P19-201	Known	Known	None	0.6000000238418579	None	None	None	None
f3f1119f-c63a-49fb-a0b4-930b8349721c	ONT_GM12878_R1	hg38_SIRV	chr16	18789116	18782974	-	4	431	43176	267005	ENSG00000134419.15	ENCODEHT000267005	RPS15A	ENCODEHT000267005	Known	ISM	Both	0.15000000596046448	None	None	None	None
m54284U_191111_172039/161614004/ccs	PB_GM12878_R2	hg38_SIRV	chr11	16739407	16741094	+	2	1039	31076	275534	ENSG00000110696.9	ENCODEHT000275534	C11orf58	ENCODEHT000275534	Known	Genomic	None	0.949999988079071	None	None	None	None
9936404c-6687-4a57-8183-6cdd3ead1776	ONT_GM12878_R2	hg38_SIRV	chr17	8382319	8377610	-	3	484	45416	271828	ENSG00000161970.14	ENCODEHT000271828	RPL26	ENCODEHT000271828	Known	ISM	Suffix	0.10000000149011612	None	None	None	None
6a680b06-c9cd-4aae-a153-d47e2f4d6f43	ONT_GM12878_R2	hg38_SIRV	chr7	5919848	5925971	+	4	740	20794	73244	ENSG00000122674.11	ENST00000474507.1	CCZ1	CCZ1-203	Known	Known	None	0.20000000298023224	None	None	None	None
39622955-956f-439b-852a-b11661844f45	ONT_GM12878_R2	hg38_SIRV	chr15	44711528	44718135	+	4	922	41096	142485	ENSG00000166710.18	ENST00000558401.6	B2M	B2M-204	Known	Known	None	0.30000001192092896	None	None	None	None
b11de8c4-969e-43aa-b199-114e0114a39e	ONT_GM12878_R1	hg38_SIRV	chr22	21567740	21621870	+	4	671	54698	195569	ENSG00000185651.14	ENST00000342192.8	UBE2L3	UBE2L3-201	Known	Known	None	0.05000000074505806	None	None	None	None
0e4332af-5b68-4c1b-85df-c5355710d064	ONT_GM12878_R2	hg38_SIRV	chr5	56505092	56504595	-	1	498	15659	56099	ENSG00000226221.1	ENST00000450941.1	RPL26P19	RPL26P19-201	Known	Known	None	0.6000000238418579	None	None	None	None
m54284U_191111_172039/148702385/ccs	PB_GM12878_R2	hg38_SIRV	chr4	55448784	55454613	+	4	1888	13144	275535	ENSG00000134851.12	ENCODEHT000275535	TMEM165	ENCODEHT000275535	Known	NIC	None	1.0	None	None	None	None
m54284U_191111_172039/180225479/ccs	PB_GM12878_R2	hg38_SIRV	chr1	8878656	8861008	-	12	1743	298	1291	ENSG00000074800.15	ENST00000234590.10	ENO1	ENO1-201	Known	Known	None	0.20000000298023224	None	None	None	None
m54284U_191111_172039/83626192/ccs	PB_GM12878_R2	hg38_SIRV	chr3	23917134	23920839	+	4	2003	9635	34862	ENSG00000174748.20	ENST00000307839.9	RPL15	RPL15-201	Known	Known	None	0.4000000059604645	None	None	None	None
adc7514b-0550-4e78-a586-0786e3fd8ffd	ONT_GM12878_R1	hg38_SIRV	chr22	21567740	21622930	+	4	1739	54698	195569	ENSG00000185651.14	ENST00000342192.8	UBE2L3	UBE2L3-201	Known	Known	None	0.30000001192092896	None	None	None	None
m54284U_191110_105540/40503961/ccs	PB_GM12878_R1	hg38_SIRV	chr2	27661324	27653061	-	4	1561	5779	275489	ENSG00000119760.15	ENCODEHT000275489	SUPT7L	ENCODEHT000275489	Known	ISM	Suffix	0.25	None	None	None	None
d486d294-8345-4a73-a4f7-33d13ad48490	ONT_GM12878_R2	hg38_SIRV	chr5	56504823	56504595	-	1	229	15659	56099	ENSG00000226221.1	ENST00000450941.1	RPL26P19	RPL26P19-201	Known	Known	None	0.6000000238418579	None	None	None	None
8f6174b0-50eb-47f5-b5eb-5a91d3ec8c9d	ONT_GM12878_R1	hg38_SIRV	chr16	18789119	18782974	-	4	428	43176	267005	ENSG00000134419.15	ENCODEHT000267005	RPS15A	ENCODEHT000267005	Known	ISM	Both	0.15000000596046448	None	None	None	None
3c3e2033-1751-4d6b-bf12-5a1afafb08ab	ONT_GM12878_R2	hg38_SIRV	chr15	44711528	44718123	+	4	904	41096	142485	ENSG00000166710.18	ENST00000558401.6	B2M	B2M-204	Known	Known	None	0.550000011920929	None	None	None	None
ffd29f8d-1360-41c9-8227-336c0502dd46	ONT_GM12878_R2	hg38_SIRV	chr17	8382319	8377610	-	3	484	45416	271828	ENSG00000161970.14	ENCODEHT000271828	RPL26	ENCODEHT000271828	Known	ISM	Suffix	0.10000000149011612	None	None	None	None
0cbe02b5-47cb-448b-8ce9-ac4a8284bb9c	ONT_GM12878_R2	hg38_SIRV	chr7	5919853	5925965	+	4	739	20794	275536	ENSG00000122674.11	ENCODEHT000275536	CCZ1	ENCODEHT000275536	Known	ISM	Suffix	0.20000000298023224	None	None	None	None
effd8f9a-7d3e-4ee2-8046-3a840637e912	ONT_GM12878_R1	hg38_SIRV	chr22	21567740	21621872	+	4	673	54698	195569	ENSG00000185651.14	ENST00000342192.8	UBE2L3	UBE2L3-201	Known	Known	None	0.05000000074505806	None	None	None	None
1df187f4-013b-401c-a1e8-e7aadf181128	ONT_GM12878_R2	hg38_SIRV	chr5	56504782	56504595	-	1	188	15659	56099	ENSG00000226221.1	ENST00000450941.1	RPL26P19	RPL26P19-201	Known	Known	None	0.6000000238418579	None	None	None	None
m54284U_191111_172039/180291025/ccs	PB_GM12878_R2	hg38_SIRV	chr1	8878685	8861008	-	12	1772	298	1291	ENSG00000074800.15	ENST00000234590.10	ENO1	ENO1-201	Known	Known	None	0.20000000298023224	None	None	None	None
m54284U_191110_105540/64948648/ccs	PB_GM12878_R1	hg38_SIRV	chr2	27663612	27653063	-	6	2040	5779	20124	ENSG00000119760.15	ENST00000337768.9	SUPT7L	SUPT7L-201	Known	Known	None	0.20000000298023224	None	None	None	None
m54284U_191110_105540/21104892/ccs	PB_GM12878_R1	hg38_SIRV	chr11	16743060	16744048	+	1	989	31076	275537	ENSG00000110696.9	ENCODEHT000275537	C11orf58	ENCODEHT000275537	Known	Genomic	None	0.8500000238418579	None	None	None	None
77d8453a-aa19-4ce5-afd6-85a4fa7ed67b	ONT_GM12878_R2	hg38_SIRV	chr5	56505092	56504595	-	1	498	15659	56099	ENSG00000226221.1	ENST00000450941.1	RPL26P19	RPL26P19-201	Known	Known	None	0.6000000238418579	None	None	None	None
a0ffe010-b225-4e01-b7e5-57de7d742f37	ONT_GM12878_R2	hg38_SIRV	chr15	44711528	44718122	+	4	909	41096	142485	ENSG00000166710.18	ENST00000558401.6	B2M	B2M-204	Known	Known	None	0.550000011920929	None	None	None	None
82a3c3ee-27a9-4460-973c-d2fca26d3fc9	ONT_GM12878_R1	hg38_SIRV	chr22	21567740	21621868	+	4	669	54698	195569	ENSG00000185651.14	ENST00000342192.8	UBE2L3	UBE2L3-201	Known	Known	None	0.05000000074505806	None	None	None	None
m54284U_191111_172039/85393714/ccs	PB_GM12878_R2	hg38_SIRV	chr3	23917134	23920839	+	4	2003	9635	34862	ENSG00000174748.20	ENST00000307839.9	RPL15	RPL15-201	Known	Known	None	0.4000000059604645	None	None	None	None
961530fa-6d69-4158-93bd-fa4faaccccfe	ONT_GM12878_R1	hg38_SIRV	chr16	18789119	18782974	-	4	434	43176	267005	ENSG00000134419.15	ENCODEHT000267005	RPS15A	ENCODEHT000267005	Known	ISM	Both	0.15000000596046448	None	None	None	None
m54284U_191111_172039/178391712/ccs	PB_GM12878_R2	hg38_SIRV	chr4	55448779	55454613	+	4	1888	13144	275535	ENSG00000134851.12	ENCODEHT000275535	TMEM165	ENCODEHT000275535	Known	NIC	None	1.0	None	None	None	None
87a77a60-282e-4d7c-99f0-853cdaf72ad4	ONT_GM12878_R2	hg38_SIRV	chr17	8382319	8377610	-	3	484	45416	271828	ENSG00000161970.14	ENCODEHT000271828	RPL26	ENCODEHT000271828	Known	ISM	Suffix	0.10000000149011612	None	None	None	None
ed03362e-2fc3-4506-ae7c-667dbcbac0c5	ONT_GM12878_R2	hg38_SIRV	chr5	56505053	56504595	-	1	453	15659	56099	ENSG00000226221.1	ENST00000450941.1	RPL26P19	RPL26P19-201	Known	Known	None	0.6000000238418579	None	None	None	None
2ddd66ef-84ef-440b-a3df-3f4296f67415	ONT_GM12878_R1	hg38_SIRV	chr7	5919854	5925958	+	4	721	20794	275538	ENSG00000122674.11	ENCODEHT000275538	CCZ1	ENCODEHT000275538	Known	ISM	Suffix	0.4000000059604645	None	None	None	None
dc89389d-85dc-4525-8658-e8822289b449	ONT_GM12878_R1	hg38_SIRV	chr22	21567740	21621868	+	4	669	54698	195569	ENSG00000185651.14	ENST00000342192.8	UBE2L3	UBE2L3-201	Known	Known	None	0.05000000074505806	None	None	None	None
m54284U_191111_172039/180291401/ccs	PB_GM12878_R2	hg38_SIRV	chr1	8878688	8861008	-	12	1775	298	1291	ENSG00000074800.15	ENST00000234590.10	ENO1	ENO1-201	Known	Known	None	0.20000000298023224	None	None	None	None
62fc10fb-c87d-4d01-b974-453c5919464e	ONT_GM12878_R2	hg38_SIRV	chr5	56505092	56504595	-	1	484	15659	56099	ENSG00000226221.1	ENST00000450941.1	RPL26P19	RPL26P19-201	Known	Known	None	0.6000000238418579	None	None	None	None
m54284U_191111_172039/86378607/ccs	PB_GM12878_R2	hg38_SIRV	chr3	23917134	23920850	+	4	2014	9635	34862	ENSG00000174748.20	ENST00000307839.9	RPL15	RPL15-201	Known	Known	None	0.10000000149011612	None	None	None	None
m54284U_191111_172039/65013221/ccs	PB_GM12878_R2	hg38_SIRV	chr2	27661405	27653063	-	4	1640	5779	275489	ENSG00000119760.15	ENCODEHT000275489	SUPT7L	ENCODEHT000275489	Known	ISM	Suffix	0.20000000298023224	None	None	None	None
5c6ede88-4e3c-49f4-9fdf-0f62a83a8750	ONT_GM12878_R2	hg38_SIRV	chr15	44711528	44718144	+	4	925	41096	142485	ENSG00000166710.18	ENST00000558401.6	B2M	B2M-204	Known	Known	None	0.20000000298023224	None	None	None	None
e17ac284-f466-4532-8cad-e8998f1ff582	ONT_GM12878_R1	hg38_SIRV	chr22	21567740	21621913	+	4	714	54698	195569	ENSG00000185651.14	ENST00000342192.8	UBE2L3	UBE2L3-201	Known	Known	None	0.30000001192092896	None	None	None	None
838d48e6-133d-475c-86b1-1ab37f2cc41b	ONT_GM12878_R2	hg38_SIRV	chr5	56505102	56504595	-	1	508	15659	56099	ENSG00000226221.1	ENST00000450941.1	RPL26P19	RPL26P19-201	Known	Known	None	0.6000000238418579	None	None	None	None
0695108a-a21f-4a67-9db9-c8ab418cb72b	ONT_GM12878_R1	hg38_SIRV	chr16	18789119	18782974	-	4	434	43176	267005	ENSG00000134419.15	ENCODEHT000267005	RPS15A	ENCODEHT000267005	Known	ISM	Both	0.15000000596046448	None	None	None	None
m54284U_191111_172039/171573326/ccs	PB_GM12878_R2	hg38_SIRV	chr4	55449461	55454613	+	3	1738	13144	275533	ENSG00000134851.12	ENCODEHT000275533	TMEM165	ENCODEHT000275533	Known	NIC	None	1.0	None	None	None	None
b302ebd2-ec22-4f57-833d-585019440028	ONT_GM12878_R2	hg38_SIRV	chr17	8382319	8377610	-	3	484	45416	271828	ENSG00000161970.14	ENCODEHT000271828	RPL26	ENCODEHT000271828	Known	ISM	Suffix	0.10000000149011612	None	None	None	None
m54284U_191111_172039/47186698/ccs	PB_GM12878_R2	hg38_SIRV	chr11	16744601	16755890	+	4	1275	31076	275539	ENSG00000110696.9	ENCODEHT000275539	C11orf58	ENCODEHT000275539	Known	ISM	Suffix	0.15000000596046448	None	None	None	None
6fc2532c-b2ca-42c0-9ad6-ead5bd2026e3	ONT_GM12878_R1	hg38_SIRV	chr22	21567740	21621873	+	4	674	54698	195569	ENSG00000185651.14	ENST00000342192.8	UBE2L3	UBE2L3-201	Known	Known	None	0.05000000074505806	None	None	None	None
00523baa-253a-44fd-992a-605d5a417c10	ONT_GM12878_R2	hg38_SIRV	chr5	56505092	56504595	-	1	498	15659	56099	ENSG00000226221.1	ENST00000450941.1	RPL26P19	RPL26P19-201	Known	Known	None	0.6000000238418579	None	None	None	None
82604df1-37d3-4a8e-b242-4e47e0496641	ONT_GM12878_R1	hg38_SIRV	chr7	5919886	5925970	+	4	708	20794	275536	ENSG00000122674.11	ENCODEHT000275536	CCZ1	ENCODEHT000275536	Known	ISM	Suffix	0.20000000298023224	None	None	None	None
m54284U_191111_172039/180487979/ccs	PB_GM12878_R2	hg38_SIRV	chr1	8878683	8861008	-	12	1770	298	1291	ENSG00000074800.15	ENST00000234590.10	ENO1	ENO1-201	Known	Known	None	0.20000000298023224	None	None	None	None
e8eaef0e-8e60-444d-aa27-b38ce3997c4b	ONT_GM12878_R2	hg38_SIRV	chr15	44711528	44718145	+	4	902	41096	142485	ENSG00000166710.18	ENST00000558401.6	B2M	B2M-204	Known	Known	None	0.15000000596046448	None	None	None	None
85ac1877-4d10-4c8d-989e-df0be99f72a9	ONT_GM12878_R2	hg38_SIRV	chr5	56505103	56504595	-	1	509	15659	56099	ENSG00000226221.1	ENST00000450941.1	RPL26P19	RPL26P19-201	Known	Known	None	0.6000000238418579	None	None	None	None
c261e459-85f3-4ae3-965d-749e74f59a18	ONT_GM12878_R2	hg38_SIRV	chr2	27661339	27653063	-	4	1568	5779	275489	ENSG00000119760.15	ENCODEHT000275489	SUPT7L	ENCODEHT000275489	Known	ISM	Suffix	0.20000000298023224	None	None	None	None
6e6fbca2-dd01-485f-8cdb-1cf2ce56379b	ONT_GM12878_R1	hg38_SIRV	chr16	18789119	18782974	-	4	434	43176	267005	ENSG00000134419.15	ENCODEHT000267005	RPS15A	ENCODEHT000267005	Known	ISM	Both	0.15000000596046448	None	None	None	None
bb6bf823-0793-4e3d-a7cd-66fd42b3b46c	ONT_GM12878_R1	hg38_SIRV	chr22	21567740	21621912	+	4	713	54698	195569	ENSG00000185651.14	ENST00000342192.8	UBE2L3	UBE2L3-201	Known	Known	None	0.3499999940395355	None	None	None	None
91f34383-3e07-44c1-9742-2cbc6c7a4144	ONT_GM12878_R2	hg38_SIRV	chr17	8383179	8377524	-	4	506	45416	160003	ENSG00000161970.14	ENST00000648839.1	RPL26	RPL26-214	Known	Known	None	0.10000000149011612	None	None	None	None
m54284U_191111_172039/89130405/ccs	PB_GM12878_R2	hg38_SIRV	chr3	23917134	23919536	+	4	700	9635	34862	ENSG00000174748.20	ENST00000307839.9	RPL15	RPL15-201	Known	Known	None	0.30000001192092896	None	None	None	None
3446d2ba-bff6-4cd4-8018-4844806d4041	ONT_GM12878_R2	hg38_SIRV	chr5	56505095	56504595	-	1	501	15659	56099	ENSG00000226221.1	ENST00000450941.1	RPL26P19	RPL26P19-201	Known	Known	None	0.6000000238418579	None	None	None	None
454828db-ffcf-4593-9b49-68c04d38b3ad	ONT_GM12878_R2	hg38_SIRV	chr4	55452715	55452967	+	1	253	13144	275540	ENSG00000134851.12	ENCODEHT000275540	TMEM165	ENCODEHT000275540	Known	Genomic	None	0.44999998807907104	None	None	None	None
3edc4c2e-e5f9-4b1c-9137-90bbfa69c0a7	ONT_GM12878_R2	hg38_SIRV	chr15	44711528	44718142	+	4	923	41096	142485	ENSG00000166710.18	ENST00000558401.6	B2M	B2M-204	Known	Known	None	0.20000000298023224	None	None	None	None
22320e2a-8cff-4065-9adb-04b6555d0729	ONT_GM12878_R1	hg38_SIRV	chr22	21567740	21621873	+	4	674	54698	195569	ENSG00000185651.14	ENST00000342192.8	UBE2L3	UBE2L3-201	Known	Known	None	0.05000000074505806	None	None	None	None
29ec7b07-a1f4-4da7-9d58-5ba94f6674c4	ONT_GM12878_R1	hg38_SIRV	chr1	8878699	8861008	-	12	1786	298	1291	ENSG00000074800.15	ENST00000234590.10	ENO1	ENO1-201	Known	Known	None	0.20000000298023224	None	None	None	None
4e6d341c-eec2-46f4-8a3a-bdf050f56e9a	ONT_GM12878_R2	hg38_SIRV	chr5	56505102	56504595	-	1	508	15659	56099	ENSG00000226221.1	ENST00000450941.1	RPL26P19	RPL26P19-201	Known	Known	None	0.6000000238418579	None	None	None	None
6d0e95cd-d27c-4596-8986-34481fdd7b91	ONT_GM12878_R2	hg38_SIRV	chr7	5923029	5925970	+	3	984	20794	275541	ENSG00000122674.11	ENCODEHT000275541	CCZ1	ENCODEHT000275541	Known	ISM	Suffix	0.20000000298023224	None	None	None	None
a787201a-e9ef-4261-9e0f-2ddd9148efc5	ONT_GM12878_R1	hg38_SIRV	chr22	21567740	21621874	+	4	675	54698	195569	ENSG00000185651.14	ENST00000342192.8	UBE2L3	UBE2L3-201	Known	Known	None	0.10000000149011612	None	None	None	None
27863c9f-9c61-45bc-a1ba-f294a299e642	ONT_GM12878_R1	hg38_SIRV	chr16	18789119	18782974	-	4	434	43176	267005	ENSG00000134419.15	ENCODEHT000267005	RPS15A	ENCODEHT000267005	Known	ISM	Both	0.15000000596046448	None	None	None	None
2a9dc943-c34e-4ec1-aca6-86a49b1151ac	ONT_GM12878_R2	hg38_SIRV	chr11	16744601	16756026	+	4	1283	31076	275539	ENSG00000110696.9	ENCODEHT000275539	C11orf58	ENCODEHT000275539	Known	ISM	Suffix	0.20000000298023224	None	None	None	None
e34f029b-bb31-4165-a80b-27b66e82b21b	ONT_GM12878_R2	hg38_SIRV	chr5	56505089	56504595	-	1	495	15659	56099	ENSG00000226221.1	ENST00000450941.1	RPL26P19	RPL26P19-201	Known	Known	None	0.6000000238418579	None	None	None	None
354b7e71-e177-41bf-9d8b-f6174320c711	ONT_GM12878_R2	hg38_SIRV	chr2	27661060	27653063	-	4	1295	5779	275489	ENSG00000119760.15	ENCODEHT000275489	SUPT7L	ENCODEHT000275489	Known	ISM	Suffix	0.20000000298023224	None	None	None	None
m54284U_191111_172039/90702011/ccs	PB_GM12878_R2	hg38_SIRV	chr3	23917134	23919552	+	4	716	9635	34862	ENSG00000174748.20	ENST00000307839.9	RPL15	RPL15-201	Known	Known	None	0.15000000596046448	None	None	None	None
88fef71a-3daf-4aac-be76-ee2d720f4fbd	ONT_GM12878_R2	hg38_SIRV	chr15	44711528	44718138	+	4	925	41096	142485	ENSG00000166710.18	ENST00000558401.6	B2M	B2M-204	Known	Known	None	0.20000000298023224	None	None	None	None
8aa1b1ec-1407-4103-83ef-193bc9d9b419	ONT_GM12878_R2	hg38_SIRV	chr17	8382319	8377610	-	3	484	45416	271828	ENSG00000161970.14	ENCODEHT000271828	RPL26	ENCODEHT000271828	Known	ISM	Suffix	0.10000000149011612	None	None	None	None
0f852e0b-436d-4d6b-8138-9b6845d7fb6b	ONT_GM12878_R1	hg38_SIRV	chr22	21567740	21621910	+	4	691	54698	195569	ENSG00000185651.14	ENST00000342192.8	UBE2L3	UBE2L3-201	Known	Known	None	0.3499999940395355	None	None	None	None
63fdd3ad-cd42-4aee-a20d-dcc7350caa48	ONT_GM12878_R2	hg38_SIRV	chr5	56505092	56504595	-	1	488	15659	56099	ENSG00000226221.1	ENST00000450941.1	RPL26P19	RPL26P19-201	Known	Known	None	0.6000000238418579	None	None	None	None
438f35e6-982d-40bd-8568-b358317870a8	ONT_GM12878_R1	hg38_SIRV	chr1	8878675	8861008	-	12	1768	298	1291	ENSG00000074800.15	ENST00000234590.10	ENO1	ENO1-201	Known	Known	None	0.20000000298023224	None	None	None	None
m54284U_191111_172039/149685785/ccs	PB_GM12878_R2	hg38_SIRV	chr4	55453014	55454613	+	1	1600	13144	275542	ENSG00000134851.12	ENCODEHT000275542	TMEM165	ENCODEHT000275542	Known	ISM	None	1.0	None	None	None	None
06e122cd-aaa5-47e4-aec1-3b01f7b31fab	ONT_GM12878_R2	hg38_SIRV	chr22	21567740	21621868	+	4	669	54698	195569	ENSG00000185651.14	ENST00000342192.8	UBE2L3	UBE2L3-201	Known	Known	None	0.05000000074505806	None	None	None	None
ee7fc1cf-1b72-4062-a735-f7392cdb8e63	ONT_GM12878_R2	hg38_SIRV	chr5	56504995	56504595	-	1	401	15659	56099	ENSG00000226221.1	ENST00000450941.1	RPL26P19	RPL26P19-201	Known	Known	None	0.6000000238418579	None	None	None	None
4d25308e-ce09-4b6b-9443-add486f4a0ed	ONT_GM12878_R2	hg38_SIRV	chr11	16744602	16755343	+	4	727	31076	275539	ENSG00000110696.9	ENCODEHT000275539	C11orf58	ENCODEHT000275539	Known	ISM	Suffix	0.3499999940395355	None	None	None	None
ad5dacac-62d1-4b82-b4b7-5739d871db9e	ONT_GM12878_R1	hg38_SIRV	chr16	18789119	18782974	-	4	434	43176	267005	ENSG00000134419.15	ENCODEHT000267005	RPS15A	ENCODEHT000267005	Known	ISM	Both	0.15000000596046448	None	None	None	None
04ab83b8-1a86-4a09-a3a3-d99400b97802	ONT_GM12878_R2	hg38_SIRV	chr15	44711533	44718109	+	3	880	41096	243871	ENSG00000166710.18	ENCODEHT000243871	B2M	ENCODEHT000243871	Known	NNC	None	0.30000001192092896	None	None	None	None
eaaff30f-f7dc-438d-9678-a8a36fe5182a	ONT_GM12878_R2	hg38_SIRV	chr7	5923174	5925941	+	3	795	20794	275543	ENSG00000122674.11	ENCODEHT000275543	CCZ1	ENCODEHT000275543	Known	ISM	Suffix	0.5	None	None	None	None
m54284U_191111_172039/90702380/ccs	PB_GM12878_R2	hg38_SIRV	chr3	23917134	23919549	+	4	713	9635	34862	ENSG00000174748.20	ENST00000307839.9	RPL15	RPL15-201	Known	Known	None	0.15000000596046448	None	None	None	None
ad0a7dff-9af3-47e1-b213-be901cf865c0	ONT_GM12878_R2	hg38_SIRV	chr5	56504825	56504595	-	1	231	15659	56099	ENSG00000226221.1	ENST00000450941.1	RPL26P19	RPL26P19-201	Known	Known	None	0.6000000238418579	None	None	None	None
a8b57569-c8e1-4d32-8ede-819077e2b1bb	ONT_GM12878_R2	hg38_SIRV	chr22	21567740	21621899	+	4	700	54698	195569	ENSG00000185651.14	ENST00000342192.8	UBE2L3	UBE2L3-201	Known	Known	None	0.30000001192092896	None	None	None	None
m54284U_191110_105540/10879533/ccs	PB_GM12878_R1	hg38_SIRV	chr2	27663662	27653064	-	6	2089	5779	20124	ENSG00000119760.15	ENST00000337768.9	SUPT7L	SUPT7L-201	Known	Known	None	0.25	None	None	None	None
2838034a-ad89-44e6-a19d-3266fee632f1	ONT_GM12878_R2	hg38_SIRV	chr17	8382316	8377610	-	3	481	45416	271828	ENSG00000161970.14	ENCODEHT000271828	RPL26	ENCODEHT000271828	Known	ISM	Suffix	0.10000000149011612	None	None	None	None
m54284U_191110_105540/147326519/ccs	PB_GM12878_R1	hg38_SIRV	chr4	55546819	55463690	-	9	881	13146	275544	ENSG00000134852.14	ENCODEHT000275544	CLOCK	ENCODEHT000275544	Known	ISM	Prefix	0.4000000059604645	None	None	None	None
d2eaf7b0-0983-4ac5-be23-097f7e666bdd	ONT_GM12878_R2	hg38_SIRV	chr22	21567740	21621874	+	4	684	54698	195569	ENSG00000185651.14	ENST00000342192.8	UBE2L3	UBE2L3-201	Known	Known	None	0.10000000149011612	None	None	None	None
59b9e896-cf5c-4ec1-a72b-1fbc36a00f87	ONT_GM12878_R2	hg38_SIRV	chr15	44711528	44718135	+	4	922	41096	142485	ENSG00000166710.18	ENST00000558401.6	B2M	B2M-204	Known	Known	None	0.30000001192092896	None	None	None	None
9fb3e41f-69a8-4054-b0cb-7d9060ae7ef9	ONT_GM12878_R2	hg38_SIRV	chr5	56505102	56504595	-	1	508	15659	56099	ENSG00000226221.1	ENST00000450941.1	RPL26P19	RPL26P19-201	Known	Known	None	0.6000000238418579	None	None	None	None
05c1a1c2-7609-460b-bf76-a2a582ccd696	ONT_GM12878_R1	hg38_SIRV	chr1	8863919	8861012	-	4	621	298	239007	ENSG00000074800.15	ENCODEHT000239007	ENO1	ENCODEHT000239007	Known	ISM	Suffix	0.20000000298023224	None	None	None	None
4aef4dbb-f0c9-4a5a-9aa2-5a9811beca51	ONT_GM12878_R2	hg38_SIRV	chr11	16744602	16755345	+	4	729	31076	275539	ENSG00000110696.9	ENCODEHT000275539	C11orf58	ENCODEHT000275539	Known	ISM	Suffix	0.3499999940395355	None	None	None	None
c8dcfff2-6114-41e9-be5e-dcf7ecc8ba92	ONT_GM12878_R1	hg38_SIRV	chr16	18789119	18782974	-	4	434	43176	267005	ENSG00000134419.15	ENCODEHT000267005	RPS15A	ENCODEHT000267005	Known	ISM	Both	0.15000000596046448	None	None	None	None
e2f6b8fc-67dd-438f-8276-8914ce7b9a7d	ONT_GM12878_R2	hg38_SIRV	chr5	56505090	56504595	-	1	484	15659	56099	ENSG00000226221.1	ENST00000450941.1	RPL26P19	RPL26P19-201	Known	Known	None	0.6000000238418579	None	None	None	None
m54284U_191111_172039/93651513/ccs	PB_GM12878_R2	hg38_SIRV	chr3	23917134	23919553	+	4	717	9635	34862	ENSG00000174748.20	ENST00000307839.9	RPL15	RPL15-201	Known	Known	None	0.15000000596046448	None	None	None	None
m54284U_191110_105540/50924218/ccs	PB_GM12878_R1	hg38_SIRV	chr2	27663716	27653064	-	6	2083	5779	275478	ENSG00000119760.15	ENCODEHT000275478	SUPT7L	ENCODEHT000275478	Known	NIC	None	0.25	None	None	None	None
5a46cc43-ac20-45e7-909e-32ca786d5a46	ONT_GM12878_R2	hg38_SIRV	chr22	21567740	21624018	+	4	2811	54698	195569	ENSG00000185651.14	ENST00000342192.8	UBE2L3	UBE2L3-201	Known	Known	None	0.25	None	None	None	None
ba41a38f-2b5a-49dd-bb45-c16e8ffd020a	ONT_GM12878_R2	hg38_SIRV	chr5	56505090	56504595	-	1	504	15659	56099	ENSG00000226221.1	ENST00000450941.1	RPL26P19	RPL26P19-201	Known	Known	None	0.6000000238418579	None	None	None	None
56353e03-d86c-4816-b43c-1a37525b289c	ONT_GM12878_R2	hg38_SIRV	chr7	5923744	5925965	+	3	622	20794	275541	ENSG00000122674.11	ENCODEHT000275541	CCZ1	ENCODEHT000275541	Known	ISM	Suffix	0.20000000298023224	None	None	None	None
2c9e0305-5261-4e38-adfd-926a335dfaf6	ONT_GM12878_R2	hg38_SIRV	chr17	8382319	8377610	-	3	478	45416	271828	ENSG00000161970.14	ENCODEHT000271828	RPL26	ENCODEHT000271828	Known	ISM	Suffix	0.10000000149011612	None	None	None	None
781f8b1a-ce21-4b78-b35d-89e8e2f41c91	ONT_GM12878_R2	hg38_SIRV	chr15	44711528	44718144	+	4	923	41096	142485	ENSG00000166710.18	ENST00000558401.6	B2M	B2M-204	Known	Known	None	0.20000000298023224	None	None	None	None
50bbb89a-5510-4509-aa49-e80b184c3380	ONT_GM12878_R2	hg38_SIRV	chr5	56505102	56504595	-	1	508	15659	56099	ENSG00000226221.1	ENST00000450941.1	RPL26P19	RPL26P19-201	Known	Known	None	0.6000000238418579	None	None	None	None
m54284U_191110_105540/67699681/ccs	PB_GM12878_R1	hg38_SIRV	chr11	16744604	16756025	+	4	1272	31076	275539	ENSG00000110696.9	ENCODEHT000275539	C11orf58	ENCODEHT000275539	Known	ISM	Suffix	0.15000000596046448	None	None	None	None
m54284U_191111_172039/78972699/ccs	PB_GM12878_R2	hg38_SIRV	chr4	55546968	55463698	-	9	968	13146	275544	ENSG00000134852.14	ENCODEHT000275544	CLOCK	ENCODEHT000275544	Known	ISM	Prefix	0.4000000059604645	None	None	None	None
94b062b1-8ba6-422c-847e-2d6465f1e9b6	ONT_GM12878_R2	hg38_SIRV	chr22	21567740	21621912	+	4	713	54698	195569	ENSG00000185651.14	ENST00000342192.8	UBE2L3	UBE2L3-201	Known	Known	None	0.3499999940395355	None	None	None	None
4e30d273-969b-4b5f-a2c4-796848c61a53	ONT_GM12878_R1	hg38_SIRV	chr1	8864092	8861012	-	4	794	298	239007	ENSG00000074800.15	ENCODEHT000239007	ENO1	ENCODEHT000239007	Known	ISM	Suffix	0.20000000298023224	None	None	None	None
1784778e-85c1-4940-9bb3-c3cd9d88f030	ONT_GM12878_R1	hg38_SIRV	chr16	18789119	18782974	-	4	434	43176	267005	ENSG00000134419.15	ENCODEHT000267005	RPS15A	ENCODEHT000267005	Known	ISM	Both	0.15000000596046448	None	None	None	None
ac18bd2e-360e-4c2b-bdd5-aa39eaf46d15	ONT_GM12878_R2	hg38_SIRV	chr5	56505092	56504595	-	1	498	15659	56099	ENSG00000226221.1	ENST00000450941.1	RPL26P19	RPL26P19-201	Known	Known	None	0.6000000238418579	None	None	None	None
m54284U_191111_172039/66782225/ccs	PB_GM12878_R2	hg38_SIRV	chr7	5923746	5925970	+	3	625	20794	275541	ENSG00000122674.11	ENCODEHT000275541	CCZ1	ENCODEHT000275541	Known	ISM	Suffix	0.20000000298023224	None	None	None	None
m54284U_191110_105540/63702843/ccs	PB_GM12878_R1	hg38_SIRV	chr2	27663609	27653064	-	6	2036	5779	20124	ENSG00000119760.15	ENST00000337768.9	SUPT7L	SUPT7L-201	Known	Known	None	0.25	None	None	None	None
m54284U_191111_172039/94570418/ccs	PB_GM12878_R2	hg38_SIRV	chr3	23917134	23919549	+	4	713	9635	34862	ENSG00000174748.20	ENST00000307839.9	RPL15	RPL15-201	Known	Known	None	0.15000000596046448	None	None	None	None
b0ae1328-6bfd-4ec3-af4a-ce62c0a2f99f	ONT_GM12878_R2	hg38_SIRV	chr15	44711528	44718104	+	4	883	41096	142485	ENSG00000166710.18	ENST00000558401.6	B2M	B2M-204	Known	Known	None	0.20000000298023224	None	None	None	None
206423f6-761f-43fe-b29b-b09c47adfcca	ONT_GM12878_R2	hg38_SIRV	chr5	56505092	56504595	-	1	484	15659	56099	ENSG00000226221.1	ENST00000450941.1	RPL26P19	RPL26P19-201	Known	Known	None	0.6000000238418579	None	None	None	None
821ebd20-876a-40f3-b93d-f2f4ec5b399a	ONT_GM12878_R2	hg38_SIRV	chr22	21567740	21621872	+	4	673	54698	195569	ENSG00000185651.14	ENST00000342192.8	UBE2L3	UBE2L3-201	Known	Known	None	0.05000000074505806	None	None	None	None
30d75af8-a5bd-4c2d-bb68-b4ca63309006	ONT_GM12878_R2	hg38_SIRV	chr17	8382319	8377610	-	3	484	45416	271828	ENSG00000161970.14	ENCODEHT000271828	RPL26	ENCODEHT000271828	Known	ISM	Suffix	0.10000000149011612	None	None	None	None
m54284U_191111_172039/71371388/ccs	PB_GM12878_R2	hg38_SIRV	chr4	55546881	55463776	-	9	803	13146	275544	ENSG00000134852.14	ENCODEHT000275544	CLOCK	ENCODEHT000275544	Known	ISM	Prefix	0.4000000059604645	None	None	None	None
4f5c7c61-c80f-4527-821c-08ce6ea9f905	ONT_GM12878_R2	hg38_SIRV	chr11	16744624	16756025	+	4	1246	31076	275539	ENSG00000110696.9	ENCODEHT000275539	C11orf58	ENCODEHT000275539	Known	ISM	Suffix	0.15000000596046448	None	None	None	None
41ee67bc-7750-430a-b726-e8d54048934d	ONT_GM12878_R2	hg38_SIRV	chr5	56505102	56504595	-	1	508	15659	56099	ENSG00000226221.1	ENST00000450941.1	RPL26P19	RPL26P19-201	Known	Known	None	0.6000000238418579	None	None	None	None
88e9b578-0f74-4203-b742-92dbfd0eafa5	ONT_GM12878_R1	hg38_SIRV	chr1	8878699	8861008	-	12	1786	298	1291	ENSG00000074800.15	ENST00000234590.10	ENO1	ENO1-201	Known	Known	None	0.20000000298023224	None	None	None	None
719263fa-20f1-4b23-9ca9-70c50334b381	ONT_GM12878_R1	hg38_SIRV	chr16	18789119	18782974	-	4	434	43176	267005	ENSG00000134419.15	ENCODEHT000267005	RPS15A	ENCODEHT000267005	Known	ISM	Both	0.15000000596046448	None	None	None	None
da301b1f-d74a-47b0-a164-c053c0cb8166	ONT_GM12878_R2	hg38_SIRV	chr7	5923750	5925965	+	3	610	20794	275541	ENSG00000122674.11	ENCODEHT000275541	CCZ1	ENCODEHT000275541	Known	ISM	Suffix	0.20000000298023224	None	None	None	None
4358abd4-bbc2-4c90-99a1-eaf10b12b4c4	ONT_GM12878_R2	hg38_SIRV	chr15	44711528	44718144	+	4	925	41096	142485	ENSG00000166710.18	ENST00000558401.6	B2M	B2M-204	Known	Known	None	0.20000000298023224	None	None	None	None
91c7c50e-541c-4f2d-bf86-98ff7f046bf0	ONT_GM12878_R2	hg38_SIRV	chr5	56505102	56504595	-	1	508	15659	56099	ENSG00000226221.1	ENST00000450941.1	RPL26P19	RPL26P19-201	Known	Known	None	0.6000000238418579	None	None	None	None
m54284U_191110_105540/121045656/ccs	PB_GM12878_R1	hg38_SIRV	chr2	27663559	27653064	-	6	2199	5779	20127	ENSG00000119760.15	ENST00000405491.5	SUPT7L	SUPT7L-203	Known	Known	None	0.25	None	None	None	None
bcce24ec-72a9-40dd-be03-d27abe1ce678	ONT_GM12878_R2	hg38_SIRV	chr22	21567740	21624030	+	4	2816	54698	195569	ENSG00000185651.14	ENST00000342192.8	UBE2L3	UBE2L3-201	Known	Known	None	0.10000000149011612	None	None	None	None
m54284U_191111_172039/95357621/ccs	PB_GM12878_R2	hg38_SIRV	chr3	23917134	23919549	+	4	713	9635	34862	ENSG00000174748.20	ENST00000307839.9	RPL15	RPL15-201	Known	Known	None	0.15000000596046448	None	None	None	None
3a237293-775a-41c0-a15a-ed33e914fe3f	ONT_GM12878_R2	hg38_SIRV	chr17	8382316	8377610	-	3	481	45416	271828	ENSG00000161970.14	ENCODEHT000271828	RPL26	ENCODEHT000271828	Known	ISM	Suffix	0.10000000149011612	None	None	None	None
28b040cc-f3d3-4a0e-9a85-16b7639c9068	ONT_GM12878_R2	hg38_SIRV	chr5	56505094	56504595	-	1	494	15659	56099	ENSG00000226221.1	ENST00000450941.1	RPL26P19	RPL26P19-201	Known	Known	None	0.6000000238418579	None	None	None	None
m54284U_191111_172039/84609251/ccs	PB_GM12878_R2	hg38_SIRV	chr4	55465272	55468188	+	1	2922	70424	275545	ENCODEHG000070424	ENCODEHT000275545	ENCODEHG000070424	ENCODEHT000275545	Antisense	Antisense	None	0.25	None	None	None	None
m54284U_191111_172039/1051015/ccs	PB_GM12878_R2	hg38_SIRV	chr11	16744636	16756026	+	4	1241	31076	275539	ENSG00000110696.9	ENCODEHT000275539	C11orf58	ENCODEHT000275539	Known	ISM	Suffix	0.20000000298023224	None	None	None	None
m54284U_191110_105540/11668156/ccs	PB_GM12878_R1	hg38_SIRV	chr22	21567741	21621872	+	4	672	54698	195569	ENSG00000185651.14	ENST00000342192.8	UBE2L3	UBE2L3-201	Known	Known	None	0.05000000074505806	None	None	None	None
e76735e2-a2eb-4fc3-a365-490cc0abbdd7	ONT_GM12878_R2	hg38_SIRV	chr7	5923750	5925971	+	3	622	20794	275541	ENSG00000122674.11	ENCODEHT000275541	CCZ1	ENCODEHT000275541	Known	ISM	Suffix	0.20000000298023224	None	None	None	None
1cd4197c-5bb3-4dca-94d2-17f840229650	ONT_GM12878_R2	hg38_SIRV	chr15	44711528	44718124	+	4	911	41096	142485	ENSG00000166710.18	ENST00000558401.6	B2M	B2M-204	Known	Known	None	0.550000011920929	None	None	None	None
b7949ec6-3964-44e5-a05e-4b8396a4a28f	ONT_GM12878_R1	hg38_SIRV	chr1	8878676	8861008	-	12	1763	298	1291	ENSG00000074800.15	ENST00000234590.10	ENO1	ENO1-201	Known	Known	None	0.20000000298023224	None	None	None	None
97035f9a-99a4-42e5-baee-b846c2f19427	ONT_GM12878_R2	hg38_SIRV	chr5	56505083	56504595	-	1	519	15659	56099	ENSG00000226221.1	ENST00000450941.1	RPL26P19	RPL26P19-201	Known	Known	None	0.6000000238418579	None	None	None	None
244c7515-f1aa-417f-bc98-cc9dd48ee76b	ONT_GM12878_R1	hg38_SIRV	chr16	18789115	18782974	-	4	430	43176	267005	ENSG00000134419.15	ENCODEHT000267005	RPS15A	ENCODEHT000267005	Known	ISM	Both	0.15000000596046448	None	None	None	None
m54284U_191110_105540/122423755/ccs	PB_GM12878_R1	hg38_SIRV	chr2	27663662	27653064	-	5	2879	5779	20126	ENSG00000119760.15	ENST00000406540.5	SUPT7L	SUPT7L-204	Known	Known	None	0.25	None	None	None	None
6e4266e7-2bda-43cd-89d7-50714fc4bc89	ONT_GM12878_R2	hg38_SIRV	chr5	56505103	56504595	-	1	509	15659	56099	ENSG00000226221.1	ENST00000450941.1	RPL26P19	RPL26P19-201	Known	Known	None	0.6000000238418579	None	None	None	None
m54284U_191110_105540/22545792/ccs	PB_GM12878_R1	hg38_SIRV	chr22	21567741	21622936	+	4	1736	54698	195569	ENSG00000185651.14	ENST00000342192.8	UBE2L3	UBE2L3-201	Known	Known	None	0.44999998807907104	None	None	None	None
m54284U_191110_105540/75825934/ccs	PB_GM12878_R1	hg38_SIRV	chr11	16744646	16755465	+	4	805	31076	275539	ENSG00000110696.9	ENCODEHT000275539	C11orf58	ENCODEHT000275539	Known	ISM	Suffix	0.4000000059604645	None	None	None	None
m54284U_191111_172039/97386737/ccs	PB_GM12878_R2	hg38_SIRV	chr3	23917134	23919551	+	4	715	9635	34862	ENSG00000174748.20	ENST00000307839.9	RPL15	RPL15-201	Known	Known	None	0.20000000298023224	None	None	None	None
2ba65bbc-cea3-472d-a7c2-7fc3b7afe600	ONT_GM12878_R2	hg38_SIRV	chr17	8383180	8377524	-	4	507	45416	160003	ENSG00000161970.14	ENST00000648839.1	RPL26	RPL26-214	Known	Known	None	0.10000000149011612	None	None	None	None
39617c4d-5270-4f06-83ff-c8a7f05fce98	ONT_GM12878_R2	hg38_SIRV	chr7	5923751	5925960	+	3	610	20794	275541	ENSG00000122674.11	ENCODEHT000275541	CCZ1	ENCODEHT000275541	Known	ISM	Suffix	0.4000000059604645	None	None	None	None
0d473788-4ed7-451d-8029-beecc98b1fd6	ONT_GM12878_R2	hg38_SIRV	chr15	44711528	44718124	+	4	911	41096	142485	ENSG00000166710.18	ENST00000558401.6	B2M	B2M-204	Known	Known	None	0.550000011920929	None	None	None	None
6fa6839c-094e-4970-b48d-702ddb96149e	ONT_GM12878_R2	hg38_SIRV	chr5	56505096	56504595	-	1	502	15659	56099	ENSG00000226221.1	ENST00000450941.1	RPL26P19	RPL26P19-201	Known	Known	None	0.6000000238418579	None	None	None	None
ad4e5ba9-b840-4685-8a69-ed02bbbe3af3	ONT_GM12878_R1	hg38_SIRV	chr1	8878698	8861008	-	12	1785	298	1291	ENSG00000074800.15	ENST00000234590.10	ENO1	ENO1-201	Known	Known	None	0.20000000298023224	None	None	None	None
m54284U_191110_105540/65473208/ccs	PB_GM12878_R1	hg38_SIRV	chr22	21567741	21622938	+	4	1744	54698	195569	ENSG00000185651.14	ENST00000342192.8	UBE2L3	UBE2L3-201	Known	Known	None	0.44999998807907104	None	None	None	None
7e675e0e-3a4a-45e9-81d1-266bfaeb2b71	ONT_GM12878_R1	hg38_SIRV	chr16	18789119	18782974	-	4	434	43176	267005	ENSG00000134419.15	ENCODEHT000267005	RPS15A	ENCODEHT000267005	Known	ISM	Both	0.15000000596046448	None	None	None	None
8f7f3efd-c7c9-4b2e-a58f-64b155125c2f	ONT_GM12878_R2	hg38_SIRV	chr5	56504823	56504595	-	1	229	15659	56099	ENSG00000226221.1	ENST00000450941.1	RPL26P19	RPL26P19-201	Known	Known	None	0.6000000238418579	None	None	None	None
m54284U_191110_105540/138283799/ccs	PB_GM12878_R1	hg38_SIRV	chr2	27661348	27653064	-	4	1582	5779	275489	ENSG00000119760.15	ENCODEHT000275489	SUPT7L	ENCODEHT000275489	Known	ISM	Suffix	0.25	None	None	None	None
m54284U_191110_105540/142148748/ccs	PB_GM12878_R1	hg38_SIRV	chr4	55467031	55468165	+	1	1136	70424	275545	ENCODEHG000070424	ENCODEHT000275545	ENCODEHG000070424	ENCODEHT000275545	Antisense	Antisense	None	0.15000000596046448	None	None	None	None
079d9d2a-1569-41c7-ab53-25b460d4e09a	ONT_GM12878_R2	hg38_SIRV	chr15	44711528	44718152	+	4	933	41096	142485	ENSG00000166710.18	ENST00000558401.6	B2M	B2M-204	Known	Known	None	0.20000000298023224	None	None	None	None
853bca32-00e4-4d72-94d7-fff94c7668c3	ONT_GM12878_R2	hg38_SIRV	chr5	56505091	56504595	-	1	503	15659	56099	ENSG00000226221.1	ENST00000450941.1	RPL26P19	RPL26P19-201	Known	Known	None	0.6000000238418579	None	None	None	None
m54284U_191110_105540/89066329/ccs	PB_GM12878_R1	hg38_SIRV	chr22	21567741	21622938	+	4	1738	54698	195569	ENSG00000185651.14	ENST00000342192.8	UBE2L3	UBE2L3-201	Known	Known	None	0.44999998807907104	None	None	None	None
5a595c9a-4f48-42fd-b0d2-15c29ca1ed5c	ONT_GM12878_R2	hg38_SIRV	chr17	8383181	8377524	-	4	508	45416	160003	ENSG00000161970.14	ENST00000648839.1	RPL26	RPL26-214	Known	Known	None	0.10000000149011612	None	None	None	None
m54284U_191111_172039/129632355/ccs	PB_GM12878_R2	hg38_SIRV	chr11	16744646	16755346	+	4	686	31076	275539	ENSG00000110696.9	ENCODEHT000275539	C11orf58	ENCODEHT000275539	Known	ISM	Suffix	0.3499999940395355	None	None	None	None
m54284U_191111_172039/99156648/ccs	PB_GM12878_R2	hg38_SIRV	chr3	23917134	23919551	+	4	715	9635	34862	ENSG00000174748.20	ENST00000307839.9	RPL15	RPL15-201	Known	Known	None	0.20000000298023224	None	None	None	None
da3b5954-7d2d-42c6-bbca-f3fa51f4b662	ONT_GM12878_R2	hg38_SIRV	chr7	5923776	5925973	+	3	598	20794	275541	ENSG00000122674.11	ENCODEHT000275541	CCZ1	ENCODEHT000275541	Known	ISM	Suffix	0.10000000149011612	None	None	None	None
5ba15618-a23c-478f-9bd2-624ced4a53d1	ONT_GM12878_R2	hg38_SIRV	chr5	56504825	56504595	-	1	231	15659	56099	ENSG00000226221.1	ENST00000450941.1	RPL26P19	RPL26P19-201	Known	Known	None	0.6000000238418579	None	None	None	None
m54284U_191111_172039/88933741/ccs	PB_GM12878_R2	hg38_SIRV	chr4	55467046	55469197	+	1	2152	70424	275545	ENCODEHG000070424	ENCODEHT000275545	ENCODEHG000070424	ENCODEHT000275545	Antisense	Antisense	None	0.15000000596046448	None	None	None	None
m54284U_191110_105540/102303187/ccs	PB_GM12878_R1	hg38_SIRV	chr22	21567741	21623486	+	4	2286	54698	195569	ENSG00000185651.14	ENST00000342192.8	UBE2L3	UBE2L3-201	Known	Known	None	0.3499999940395355	None	None	None	None
ac2bd0a8-d5db-4d69-b9fb-1155d52a8c31	ONT_GM12878_R1	hg38_SIRV	chr1	8868076	8861009	-	8	1413	298	239110	ENSG00000074800.15	ENCODEHT000239110	ENO1	ENCODEHT000239110	Known	ISM	Suffix	0.20000000298023224	None	None	None	None
382423c2-fee2-4edb-b3e8-1dace37faf18	ONT_GM12878_R1	hg38_SIRV	chr16	18789119	18782974	-	4	434	43176	267005	ENSG00000134419.15	ENCODEHT000267005	RPS15A	ENCODEHT000267005	Known	ISM	Both	0.15000000596046448	None	None	None	None
7b1d2773-77f9-49bc-b2a2-70521df1331a	ONT_GM12878_R2	hg38_SIRV	chr15	44711528	44718118	+	4	905	41096	142485	ENSG00000166710.18	ENST00000558401.6	B2M	B2M-204	Known	Known	None	0.6000000238418579	None	None	None	None
m54284U_191111_172039/34473347/ccs	PB_GM12878_R2	hg38_SIRV	chr4	55546814	55479005	-	5	1142	13146	275546	ENSG00000134852.14	ENCODEHT000275546	CLOCK	ENCODEHT000275546	Known	NNC	None	0.5	None	None	None	None
6cd51895-0b29-4d0f-8ac2-333cf764c0c1	ONT_GM12878_R2	hg38_SIRV	chr5	56505096	56504595	-	1	502	15659	56099	ENSG00000226221.1	ENST00000450941.1	RPL26P19	RPL26P19-201	Known	Known	None	0.6000000238418579	None	None	None	None
m54284U_191110_105540/143982669/ccs	PB_GM12878_R1	hg38_SIRV	chr2	27663638	27653064	-	6	2065	5779	20124	ENSG00000119760.15	ENST00000337768.9	SUPT7L	SUPT7L-201	Known	Known	None	0.25	None	None	None	None
m54284U_191110_105540/104203509/ccs	PB_GM12878_R1	hg38_SIRV	chr22	21567741	21623486	+	4	2287	54698	195569	ENSG00000185651.14	ENST00000342192.8	UBE2L3	UBE2L3-201	Known	Known	None	0.3499999940395355	None	None	None	None
79145829-20e5-417b-8031-5bd1dbec8d84	ONT_GM12878_R2	hg38_SIRV	chr17	8383179	8377524	-	4	506	45416	160003	ENSG00000161970.14	ENST00000648839.1	RPL26	RPL26-214	Known	Known	None	0.10000000149011612	None	None	None	None
ca677c00-ff96-4dd4-9cb9-405a5dbe8035	ONT_GM12878_R2	hg38_SIRV	chr7	5923785	5925964	+	3	580	20794	275541	ENSG00000122674.11	ENCODEHT000275541	CCZ1	ENCODEHT000275541	Known	ISM	Suffix	0.20000000298023224	None	None	None	None
2b60972d-c714-4cae-b43f-c94fd3515177	ONT_GM12878_R2	hg38_SIRV	chr11	16744664	16756025	+	4	1189	31076	275539	ENSG00000110696.9	ENCODEHT000275539	C11orf58	ENCODEHT000275539	Known	ISM	Suffix	0.15000000596046448	None	None	None	None
0d2346d8-d3a5-4c40-a8b0-578d1ab4c722	ONT_GM12878_R2	hg38_SIRV	chr5	56505089	56504595	-	1	495	15659	56099	ENSG00000226221.1	ENST00000450941.1	RPL26P19	RPL26P19-201	Known	Known	None	0.6000000238418579	None	None	None	None
m54284U_191111_172039/104597207/ccs	PB_GM12878_R2	hg38_SIRV	chr3	23917134	23919654	+	4	818	9635	34862	ENSG00000174748.20	ENST00000307839.9	RPL15	RPL15-201	Known	Known	None	0.25	None	None	None	None
m54284U_191110_105540/172163956/ccs	PB_GM12878_R1	hg38_SIRV	chr22	21567741	21621870	+	4	670	54698	195569	ENSG00000185651.14	ENST00000342192.8	UBE2L3	UBE2L3-201	Known	Known	None	0.05000000074505806	None	None	None	None
01ff373e-3049-4e18-8f54-bf42bfed86a6	ONT_GM12878_R1	hg38_SIRV	chr1	8864086	8861012	-	4	780	298	239007	ENSG00000074800.15	ENCODEHT000239007	ENO1	ENCODEHT000239007	Known	ISM	Suffix	0.20000000298023224	None	None	None	None
71457c70-ad78-4e7c-a234-954ae6878975	ONT_GM12878_R2	hg38_SIRV	chr15	44711528	44718144	+	4	923	41096	142485	ENSG00000166710.18	ENST00000558401.6	B2M	B2M-204	Known	Known	None	0.20000000298023224	None	None	None	None
06552ef5-7964-4afb-8708-542af33d0182	ONT_GM12878_R2	hg38_SIRV	chr5	56505090	56504595	-	1	496	15659	56099	ENSG00000226221.1	ENST00000450941.1	RPL26P19	RPL26P19-201	Known	Known	None	0.6000000238418579	None	None	None	None
ed93f9bc-bed3-4544-a96b-be0c47e06fd0	ONT_GM12878_R1	hg38_SIRV	chr16	18789069	18782974	-	4	384	43176	267005	ENSG00000134419.15	ENCODEHT000267005	RPS15A	ENCODEHT000267005	Known	ISM	Both	0.15000000596046448	None	None	None	None
m54284U_191110_105540/176490498/ccs	PB_GM12878_R1	hg38_SIRV	chr22	21567741	21621873	+	4	673	54698	195569	ENSG00000185651.14	ENST00000342192.8	UBE2L3	UBE2L3-201	Known	Known	None	0.05000000074505806	None	None	None	None
98c34820-f8bb-49ab-8812-5f247e8dcc1b	ONT_GM12878_R2	hg38_SIRV	chr7	5923789	5925970	+	3	576	20794	275541	ENSG00000122674.11	ENCODEHT000275541	CCZ1	ENCODEHT000275541	Known	ISM	Suffix	0.20000000298023224	None	None	None	None
m54284U_191111_172039/67633302/ccs	PB_GM12878_R2	hg38_SIRV	chr4	55546908	55479640	-	5	523	13146	275547	ENSG00000134852.14	ENCODEHT000275547	CLOCK	ENCODEHT000275547	Known	ISM	Prefix	0.3499999940395355	None	None	None	None
m54284U_191110_105540/160104792/ccs	PB_GM12878_R1	hg38_SIRV	chr2	27663506	27653064	-	6	1933	5779	20124	ENSG00000119760.15	ENST00000337768.9	SUPT7L	SUPT7L-201	Known	Known	None	0.25	None	None	None	None
a343308e-83ff-46a0-8a0e-b94c0d027585	ONT_GM12878_R2	hg38_SIRV	chr5	56505092	56504595	-	1	498	15659	56099	ENSG00000226221.1	ENST00000450941.1	RPL26P19	RPL26P19-201	Known	Known	None	0.6000000238418579	None	None	None	None
5e15e715-dc5b-42af-9204-e4150c2e917a	ONT_GM12878_R2	hg38_SIRV	chr17	8379922	8377524	-	2	296	45416	160008	ENSG00000161970.14	ENST00000578069.1	RPL26	RPL26-202	Known	Known	None	0.10000000149011612	None	None	None	None
1f25d49e-858b-4e0b-a24e-480acde949a4	ONT_GM12878_R1	hg38_SIRV	chr1	8878672	8861008	-	12	1759	298	1291	ENSG00000074800.15	ENST00000234590.10	ENO1	ENO1-201	Known	Known	None	0.20000000298023224	None	None	None	None
m54284U_191110_105540/172621889/ccs	PB_GM12878_R1	hg38_SIRV	chr11	16748095	16755889	+	3	1192	31076	106916	ENSG00000110696.9	ENST00000524461.1	C11orf58	C11orf58-203	Known	Known	None	0.20000000298023224	None	None	None	None
m54284U_191111_172039/105841447/ccs	PB_GM12878_R2	hg38_SIRV	chr3	23917134	23919551	+	4	715	9635	34862	ENSG00000174748.20	ENST00000307839.9	RPL15	RPL15-201	Known	Known	None	0.20000000298023224	None	None	None	None
4ffffa73-d0c2-4b5d-a129-181ce365c68d	ONT_GM12878_R2	hg38_SIRV	chr15	44711528	44718135	+	4	922	41096	142485	ENSG00000166710.18	ENST00000558401.6	B2M	B2M-204	Known	Known	None	0.30000001192092896	None	None	None	None
1f2eac79-624f-45a9-87bc-277dd6567987	ONT_GM12878_R2	hg38_SIRV	chr5	56505079	56504595	-	1	485	15659	56099	ENSG00000226221.1	ENST00000450941.1	RPL26P19	RPL26P19-201	Known	Known	None	0.6000000238418579	None	None	None	None
24b34cad-208d-4884-a1dd-765174160164	ONT_GM12878_R1	hg38_SIRV	chr16	18789119	18782974	-	4	434	43176	267005	ENSG00000134419.15	ENCODEHT000267005	RPS15A	ENCODEHT000267005	Known	ISM	Both	0.15000000596046448	None	None	None	None
m54284U_191111_172039/112788693/ccs	PB_GM12878_R2	hg38_SIRV	chr22	21567741	21621912	+	4	712	54698	195569	ENSG00000185651.14	ENST00000342192.8	UBE2L3	UBE2L3-201	Known	Known	None	0.3499999940395355	None	None	None	None
b5dcd2dd-a949-4029-945e-19d74bd3fbd3	ONT_GM12878_R2	hg38_SIRV	chr7	5923790	5925965	+	3	582	20794	275541	ENSG00000122674.11	ENCODEHT000275541	CCZ1	ENCODEHT000275541	Known	ISM	Suffix	0.20000000298023224	None	None	None	None
m54284U_191111_172039/106430868/ccs	PB_GM12878_R2	hg38_SIRV	chr3	23917134	23919544	+	4	697	9635	275548	ENSG00000174748.20	ENCODEHT000275548	RPL15	ENCODEHT000275548	Known	NNC	None	0.25	None	None	None	None
5f1858c1-8bf0-4baf-9123-8ed1a1dedaad	ONT_GM12878_R2	hg38_SIRV	chr5	56505093	56504595	-	1	493	15659	56099	ENSG00000226221.1	ENST00000450941.1	RPL26P19	RPL26P19-201	Known	Known	None	0.6000000238418579	None	None	None	None
m54284U_191110_105540/160434589/ccs	PB_GM12878_R1	hg38_SIRV	chr2	27663651	27653064	-	6	2078	5779	20124	ENSG00000119760.15	ENST00000337768.9	SUPT7L	SUPT7L-201	Known	Known	None	0.25	None	None	None	None
ddbf5fc6-e984-4aee-b444-f9303a39ed29	ONT_GM12878_R1	hg38_SIRV	chr1	8878668	8861008	-	12	1766	298	239214	ENSG00000074800.15	ENCODEHT000239214	ENO1	ENCODEHT000239214	Known	NNC	None	0.20000000298023224	None	None	None	None
f8b98af4-8b0f-41bb-972c-3a7917dc1365	ONT_GM12878_R1	hg38_SIRV	chr22	21567741	21621873	+	4	673	54698	195569	ENSG00000185651.14	ENST00000342192.8	UBE2L3	UBE2L3-201	Known	Known	None	0.05000000074505806	None	None	None	None
ecb5b070-639d-4245-b0ee-ac24a8659c67	ONT_GM12878_R2	hg38_SIRV	chr17	8383181	8377524	-	4	508	45416	160003	ENSG00000161970.14	ENST00000648839.1	RPL26	RPL26-214	Known	Known	None	0.10000000149011612	None	None	None	None
5f6f930f-8388-46f7-b7af-82a2aa13a833	ONT_GM12878_R2	hg38_SIRV	chr5	56505093	56504595	-	1	499	15659	56099	ENSG00000226221.1	ENST00000450941.1	RPL26P19	RPL26P19-201	Known	Known	None	0.6000000238418579	None	None	None	None
m54284U_191111_172039/99091274/ccs	PB_GM12878_R2	hg38_SIRV	chr11	16748107	16755889	+	3	1180	31076	106916	ENSG00000110696.9	ENST00000524461.1	C11orf58	C11orf58-203	Known	Known	None	0.20000000298023224	None	None	None	None
8e2b0fb8-e3c0-4c84-96d8-79de5889183e	ONT_GM12878_R1	hg38_SIRV	chr16	18789119	18782974	-	4	434	43176	267005	ENSG00000134419.15	ENCODEHT000267005	RPS15A	ENCODEHT000267005	Known	ISM	Both	0.15000000596046448	None	None	None	None
c003eafa-dd92-4ebc-9f04-97b2ba472ab1	ONT_GM12878_R2	hg38_SIRV	chr5	56505094	56504595	-	1	494	15659	56099	ENSG00000226221.1	ENST00000450941.1	RPL26P19	RPL26P19-201	Known	Known	None	0.6000000238418579	None	None	None	None
76d23de4-df6e-4818-b897-4d20cf58e006	ONT_GM12878_R2	hg38_SIRV	chr7	5923790	5925967	+	3	578	20794	275541	ENSG00000122674.11	ENCODEHT000275541	CCZ1	ENCODEHT000275541	Known	ISM	Suffix	0.20000000298023224	None	None	None	None
0a89c72b-c1b2-47d6-8e1a-04ca2328c1af	ONT_GM12878_R2	hg38_SIRV	chr15	44711528	44718144	+	4	916	41096	142485	ENSG00000166710.18	ENST00000558401.6	B2M	B2M-204	Known	Known	None	0.20000000298023224	None	None	None	None
a90697e3-1011-488e-a59e-185f3822e40e	ONT_GM12878_R1	hg38_SIRV	chr22	21567741	21621834	+	4	624	54698	195569	ENSG00000185651.14	ENST00000342192.8	UBE2L3	UBE2L3-201	Known	Known	None	0.44999998807907104	None	None	None	None
m54284U_191111_172039/50333847/ccs	PB_GM12878_R2	hg38_SIRV	chr4	55484844	55486584	+	1	1741	70425	275549	ENCODEHG000070425	ENCODEHT000275549	ENCODEHG000070425	ENCODEHT000275549	Antisense	Antisense	None	0.30000001192092896	None	None	None	None
m54284U_191111_172039/108397297/ccs	PB_GM12878_R2	hg38_SIRV	chr3	23917134	23919551	+	4	837	9635	34874	ENSG00000174748.20	ENST00000644185.1	RPL15	RPL15-215	Known	Known	None	0.20000000298023224	None	None	None	None
42efa680-f9e6-434e-a934-e90772366d15	ONT_GM12878_R1	hg38_SIRV	chr1	8878677	8861008	-	12	1758	298	1291	ENSG00000074800.15	ENST00000234590.10	ENO1	ENO1-201	Known	Known	None	0.20000000298023224	None	None	None	None
9e48995a-ed8e-4b80-9b27-3846e1fa8dbe	ONT_GM12878_R2	hg38_SIRV	chr5	56505094	56504595	-	1	500	15659	56099	ENSG00000226221.1	ENST00000450941.1	RPL26P19	RPL26P19-201	Known	Known	None	0.6000000238418579	None	None	None	None
m54284U_191111_172039/4392388/ccs	PB_GM12878_R2	hg38_SIRV	chr2	27663632	27653068	-	6	1796	5779	275516	ENSG00000119760.15	ENCODEHT000275516	SUPT7L	ENCODEHT000275516	Known	NNC	None	0.25	None	None	None	None
087c06ae-0415-44bb-afaf-8ac02094804b	ONT_GM12878_R1	hg38_SIRV	chr22	21567741	21621868	+	4	668	54698	195569	ENSG00000185651.14	ENST00000342192.8	UBE2L3	UBE2L3-201	Known	Known	None	0.05000000074505806	None	None	None	None
467ab237-bb20-4666-9cf9-ad20efdf8f20	ONT_GM12878_R2	hg38_SIRV	chr17	8382319	8377610	-	3	484	45416	271828	ENSG00000161970.14	ENCODEHT000271828	RPL26	ENCODEHT000271828	Known	ISM	Suffix	0.10000000149011612	None	None	None	None
6bdb3f43-4200-42f1-9f13-f2872198b5ca	ONT_GM12878_R2	hg38_SIRV	chr5	56505084	56504595	-	1	490	15659	56099	ENSG00000226221.1	ENST00000450941.1	RPL26P19	RPL26P19-201	Known	Known	None	0.6000000238418579	None	None	None	None
d4d57ebb-9ed2-42ff-b8ab-a2ddf37dc7b8	ONT_GM12878_R1	hg38_SIRV	chr16	18789119	18782974	-	4	434	43176	267005	ENSG00000134419.15	ENCODEHT000267005	RPS15A	ENCODEHT000267005	Known	ISM	Both	0.15000000596046448	None	None	None	None
5c2f4f59-60ba-4d0e-a2d1-5cd7572c0ec4	ONT_GM12878_R1	hg38_SIRV	chr7	5923795	5925965	+	3	571	20794	275541	ENSG00000122674.11	ENCODEHT000275541	CCZ1	ENCODEHT000275541	Known	ISM	Suffix	0.20000000298023224	None	None	None	None
aa712432-43d0-4181-8cca-44e71f5bce67	ONT_GM12878_R1	hg38_SIRV	chr11	16748108	16755883	+	3	1161	31076	106916	ENSG00000110696.9	ENST00000524461.1	C11orf58	C11orf58-203	Known	Known	None	0.15000000596046448	None	None	None	None
7adcdf2e-463d-45cf-b458-2600461787a2	ONT_GM12878_R2	hg38_SIRV	chr15	44711528	44718144	+	4	919	41096	142485	ENSG00000166710.18	ENST00000558401.6	B2M	B2M-204	Known	Known	None	0.20000000298023224	None	None	None	None
eb69d7f6-3aca-4086-a0c8-83b1c91662d8	ONT_GM12878_R1	hg38_SIRV	chr22	21567741	21622923	+	4	1717	54698	195569	ENSG00000185651.14	ENST00000342192.8	UBE2L3	UBE2L3-201	Known	Known	None	0.3499999940395355	None	None	None	None
477c4877-38f7-4a58-a57e-83559f7fb9fc	ONT_GM12878_R1	hg38_SIRV	chr1	8878675	8861008	-	12	1769	298	1291	ENSG00000074800.15	ENST00000234590.10	ENO1	ENO1-201	Known	Known	None	0.20000000298023224	None	None	None	None
m54284U_191111_172039/110494004/ccs	PB_GM12878_R2	hg38_SIRV	chr3	23917134	23919550	+	4	714	9635	34862	ENSG00000174748.20	ENST00000307839.9	RPL15	RPL15-201	Known	Known	None	0.15000000596046448	None	None	None	None
5293a275-c3f9-4d07-871c-03822d4b1d82	ONT_GM12878_R2	hg38_SIRV	chr5	56505104	56504595	-	1	510	15659	56099	ENSG00000226221.1	ENST00000450941.1	RPL26P19	RPL26P19-201	Known	Known	None	0.6000000238418579	None	None	None	None
m54284U_191111_172039/9830680/ccs	PB_GM12878_R2	hg38_SIRV	chr2	27663387	27653064	-	6	1814	5779	20124	ENSG00000119760.15	ENST00000337768.9	SUPT7L	SUPT7L-201	Known	Known	None	0.25	None	None	None	None
m54284U_191111_172039/143329772/ccs	PB_GM12878_R2	hg38_SIRV	chr7	5923813	5925970	+	3	558	20794	275541	ENSG00000122674.11	ENCODEHT000275541	CCZ1	ENCODEHT000275541	Known	ISM	Suffix	0.20000000298023224	None	None	None	None
36b2aecf-b60b-4a81-b0ee-431ddb193501	ONT_GM12878_R1	hg38_SIRV	chr16	18789111	18782974	-	4	426	43176	267005	ENSG00000134419.15	ENCODEHT000267005	RPS15A	ENCODEHT000267005	Known	ISM	Both	0.15000000596046448	None	None	None	None
1500e208-b55f-4756-baef-0d1c33aed01b	ONT_GM12878_R2	hg38_SIRV	chr15	44711528	44718139	+	4	926	41096	142485	ENSG00000166710.18	ENST00000558401.6	B2M	B2M-204	Known	Known	None	0.20000000298023224	None	None	None	None
f1212c8a-aa8f-44ab-b7c1-c55f7cbe0edb	ONT_GM12878_R1	hg38_SIRV	chr1	8878672	8861008	-	12	1751	298	1291	ENSG00000074800.15	ENST00000234590.10	ENO1	ENO1-201	Known	Known	None	0.20000000298023224	None	None	None	None
59eff2d8-52e2-47cb-ae4c-417c3651b465	ONT_GM12878_R2	hg38_SIRV	chr5	56505089	56504595	-	1	501	15659	56099	ENSG00000226221.1	ENST00000450941.1	RPL26P19	RPL26P19-201	Known	Known	None	0.6000000238418579	None	None	None	None
65c2f308-d199-42d4-99e1-d97270772047	ONT_GM12878_R2	hg38_SIRV	chr22	21567741	21622916	+	4	1716	54698	195569	ENSG00000185651.14	ENST00000342192.8	UBE2L3	UBE2L3-201	Known	Known	None	0.30000001192092896	None	None	None	None
7a55db99-c4e4-477c-9140-cd6b50046f4c	ONT_GM12878_R2	hg38_SIRV	chr17	8382316	8377610	-	3	481	45416	271828	ENSG00000161970.14	ENCODEHT000271828	RPL26	ENCODEHT000271828	Known	ISM	Suffix	0.10000000149011612	None	None	None	None
m54284U_191110_105540/32245979/ccs	PB_GM12878_R1	hg38_SIRV	chr11	16749947	16748336	-	1	1612	70426	275550	ENCODEHG000070426	ENCODEHT000275550	ENCODEHG000070426	ENCODEHT000275550	Antisense	Antisense	None	0.3499999940395355	None	None	None	None
m54284U_191111_172039/57737380/ccs	PB_GM12878_R2	hg38_SIRV	chr4	55546819	55488681	-	3	977	13146	275551	ENSG00000134852.14	ENCODEHT000275551	CLOCK	ENCODEHT000275551	Known	ISM	Prefix	0.44999998807907104	None	None	None	None
m54284U_191111_172039/110758585/ccs	PB_GM12878_R2	hg38_SIRV	chr3	23917134	23919549	+	4	713	9635	34862	ENSG00000174748.20	ENST00000307839.9	RPL15	RPL15-201	Known	Known	None	0.15000000596046448	None	None	None	None
78772171-f6e6-4b84-b941-945a19d26a46	ONT_GM12878_R2	hg38_SIRV	chr5	56505092	56504595	-	1	491	15659	56099	ENSG00000226221.1	ENST00000450941.1	RPL26P19	RPL26P19-201	Known	Known	None	0.6000000238418579	None	None	None	None
711bfaf8-5ff8-469a-b37c-1ab9c98cc1fe	ONT_GM12878_R2	hg38_SIRV	chr22	21567741	21621907	+	4	699	54698	195569	ENSG00000185651.14	ENST00000342192.8	UBE2L3	UBE2L3-201	Known	Known	None	0.44999998807907104	None	None	None	None
794e284b-cddb-4182-a931-b5542fcc4a3b	ONT_GM12878_R2	hg38_SIRV	chr15	44711528	44717737	+	4	518	41096	142485	ENSG00000166710.18	ENST00000558401.6	B2M	B2M-204	Known	Known	None	0.20000000298023224	None	None	None	None
m54284U_191111_172039/15074795/ccs	PB_GM12878_R2	hg38_SIRV	chr2	27661348	27653064	-	4	1582	5779	275489	ENSG00000119760.15	ENCODEHT000275489	SUPT7L	ENCODEHT000275489	Known	ISM	Suffix	0.25	None	None	None	None
841da03f-9da6-49ef-8b8f-f1fc8319af8c	ONT_GM12878_R1	hg38_SIRV	chr16	18789119	18782974	-	4	434	43176	267005	ENSG00000134419.15	ENCODEHT000267005	RPS15A	ENCODEHT000267005	Known	ISM	Both	0.15000000596046448	None	None	None	None
587d7705-faad-47b4-b5be-d578fccdce6a	ONT_GM12878_R2	hg38_SIRV	chr5	56505059	56504595	-	1	465	15659	56099	ENSG00000226221.1	ENST00000450941.1	RPL26P19	RPL26P19-201	Known	Known	None	0.6000000238418579	None	None	None	None
9d10f8c9-7963-44eb-9001-789e4ea38c77	ONT_GM12878_R1	hg38_SIRV	chr7	5923850	5925889	+	3	440	20794	275541	ENSG00000122674.11	ENCODEHT000275541	CCZ1	ENCODEHT000275541	Known	ISM	Suffix	0.25	None	None	None	None
44de9d11-6df6-468e-b352-b28514c772d8	ONT_GM12878_R1	hg38_SIRV	chr1	8866454	8861012	-	6	1185	298	239014	ENSG00000074800.15	ENCODEHT000239014	ENO1	ENCODEHT000239014	Known	ISM	Suffix	0.20000000298023224	None	None	None	None
f62d4895-7695-4837-831a-1eb17380ddaf	ONT_GM12878_R2	hg38_SIRV	chr17	8382318	8377526	-	3	463	45416	271981	ENSG00000161970.14	ENCODEHT000271981	RPL26	ENCODEHT000271981	Known	NIC	None	0.10000000149011612	None	None	None	None
m54284U_191110_105540/8192539/ccs	PB_GM12878_R1	hg38_SIRV	chr22	21567742	21621872	+	4	671	54698	195569	ENSG00000185651.14	ENST00000342192.8	UBE2L3	UBE2L3-201	Known	Known	None	0.05000000074505806	None	None	None	None
m54284U_191111_172039/111346355/ccs	PB_GM12878_R2	hg38_SIRV	chr3	23917134	23919549	+	4	713	9635	34862	ENSG00000174748.20	ENST00000307839.9	RPL15	RPL15-201	Known	Known	None	0.15000000596046448	None	None	None	None
m54284U_191110_105540/38078231/ccs	PB_GM12878_R1	hg38_SIRV	chr11	16750230	16748421	-	1	1612	70426	275550	ENCODEHG000070426	ENCODEHT000275550	ENCODEHG000070426	ENCODEHT000275550	Antisense	Antisense	None	0.3499999940395355	None	None	None	None
dd0e68b0-0911-4be4-8004-79d15778ecd6	ONT_GM12878_R2	hg38_SIRV	chr5	56505091	56504595	-	1	497	15659	56099	ENSG00000226221.1	ENST00000450941.1	RPL26P19	RPL26P19-201	Known	Known	None	0.6000000238418579	None	None	None	None
e7e223ae-34ea-4b59-92f3-b52dd502c537	ONT_GM12878_R2	hg38_SIRV	chr15	44711528	44718144	+	4	931	41096	142485	ENSG00000166710.18	ENST00000558401.6	B2M	B2M-204	Known	Known	None	0.20000000298023224	None	None	None	None
e59ab9ba-e84c-40ed-939a-2208390e9050	ONT_GM12878_R2	hg38_SIRV	chr7	5923878	5925958	+	3	481	20794	275541	ENSG00000122674.11	ENCODEHT000275541	CCZ1	ENCODEHT000275541	Known	ISM	Suffix	0.4000000059604645	None	None	None	None
cd533a16-cfb1-4a13-84eb-6ebebf01a692	ONT_GM12878_R1	hg38_SIRV	chr16	18789119	18782974	-	4	434	43176	267005	ENSG00000134419.15	ENCODEHT000267005	RPS15A	ENCODEHT000267005	Known	ISM	Both	0.15000000596046448	None	None	None	None
m54284U_191110_105540/111151139/ccs	PB_GM12878_R1	hg38_SIRV	chr11	16750230	16748421	-	1	1612	70426	275550	ENCODEHG000070426	ENCODEHT000275550	ENCODEHG000070426	ENCODEHT000275550	Antisense	Antisense	None	0.3499999940395355	None	None	None	None
m54284U_191110_105540/10224315/ccs	PB_GM12878_R1	hg38_SIRV	chr22	21567742	21621872	+	4	671	54698	195569	ENSG00000185651.14	ENST00000342192.8	UBE2L3	UBE2L3-201	Known	Known	None	0.05000000074505806	None	None	None	None
m54284U_191110_105540/123210501/ccs	PB_GM12878_R1	hg38_SIRV	chr4	55489973	55491234	+	1	1263	70427	275552	ENCODEHG000070427	ENCODEHT000275552	ENCODEHG000070427	ENCODEHT000275552	Antisense	Antisense	None	1.0	None	None	None	None
84201312-87f6-4c28-b669-44b4d1f3f498	ONT_GM12878_R1	hg38_SIRV	chr1	8878675	8861008	-	12	1768	298	1291	ENSG00000074800.15	ENST00000234590.10	ENO1	ENO1-201	Known	Known	None	0.20000000298023224	None	None	None	None
m54284U_191111_172039/27394855/ccs	PB_GM12878_R2	hg38_SIRV	chr2	27663396	27653064	-	6	1823	5779	20124	ENSG00000119760.15	ENST00000337768.9	SUPT7L	SUPT7L-201	Known	Known	None	0.25	None	None	None	None
23a2fd88-262d-4d20-8937-888cd793196d	ONT_GM12878_R2	hg38_SIRV	chr5	56505092	56504595	-	1	489	15659	56099	ENSG00000226221.1	ENST00000450941.1	RPL26P19	RPL26P19-201	Known	Known	None	0.6000000238418579	None	None	None	None
m54284U_191110_105540/136579328/ccs	PB_GM12878_R1	hg38_SIRV	chr11	16750230	16748421	-	1	1612	70426	275550	ENCODEHG000070426	ENCODEHT000275550	ENCODEHG000070426	ENCODEHT000275550	Antisense	Antisense	None	0.3499999940395355	None	None	None	None
e1e9fc93-429f-4a20-a86b-6ff00aa45d4d	ONT_GM12878_R2	hg38_SIRV	chr17	8382316	8377610	-	3	491	45416	271828	ENSG00000161970.14	ENCODEHT000271828	RPL26	ENCODEHT000271828	Known	ISM	Suffix	0.10000000149011612	None	None	None	None
14594d81-1f33-4600-9660-8ce87e75e3f9	ONT_GM12878_R2	hg38_SIRV	chr5	56505092	56504595	-	1	491	15659	56099	ENSG00000226221.1	ENST00000450941.1	RPL26P19	RPL26P19-201	Known	Known	None	0.6000000238418579	None	None	None	None
m54284U_191111_172039/112133692/ccs	PB_GM12878_R2	hg38_SIRV	chr3	23917134	23919551	+	4	715	9635	34862	ENSG00000174748.20	ENST00000307839.9	RPL15	RPL15-201	Known	Known	None	0.20000000298023224	None	None	None	None
5d5dcabf-d779-44d9-9763-0dc2578467b8	ONT_GM12878_R2	hg38_SIRV	chr15	44711528	44716358	+	3	389	41096	142487	ENSG00000166710.18	ENST00000559916.1	B2M	B2M-208	Known	Known	None	0.3499999940395355	None	None	None	None
m54284U_191111_172039/92670682/ccs	PB_GM12878_R2	hg38_SIRV	chr22	21567742	21621871	+	4	670	54698	195569	ENSG00000185651.14	ENST00000342192.8	UBE2L3	UBE2L3-201	Known	Known	None	0.05000000074505806	None	None	None	None
dfa12d93-18ca-47e7-bf2e-73dec9e8dfe2	ONT_GM12878_R2	hg38_SIRV	chr7	5923832	5925971	+	2	471	20794	275553	ENSG00000122674.11	ENCODEHT000275553	CCZ1	ENCODEHT000275553	Known	ISM	Suffix	0.20000000298023224	None	None	None	None
m54284U_191111_172039/37487493/ccs	PB_GM12878_R2	hg38_SIRV	chr11	16749678	16748421	-	1	1060	70426	275550	ENCODEHG000070426	ENCODEHT000275550	ENCODEHG000070426	ENCODEHT000275550	Antisense	Antisense	None	0.3499999940395355	None	None	None	None
a2aeba77-6bf1-4cdf-8e03-1bccea98ffa5	ONT_GM12878_R2	hg38_SIRV	chr5	56505079	56504595	-	1	479	15659	56099	ENSG00000226221.1	ENST00000450941.1	RPL26P19	RPL26P19-201	Known	Known	None	0.6000000238418579	None	None	None	None
30d9608f-5f85-4fd6-a7c3-ed48c9abad9b	ONT_GM12878_R1	hg38_SIRV	chr1	8878708	8861011	-	12	1785	298	239059	ENSG00000074800.15	ENCODEHT000239059	ENO1	ENCODEHT000239059	Known	NNC	None	0.20000000298023224	None	None	None	None
41e215d4-a170-46b3-bd86-fcd3dcd057b5	ONT_GM12878_R1	hg38_SIRV	chr16	18789119	18782974	-	4	428	43176	267005	ENSG00000134419.15	ENCODEHT000267005	RPS15A	ENCODEHT000267005	Known	ISM	Both	0.15000000596046448	None	None	None	None
m54284U_191111_172039/38405252/ccs	PB_GM12878_R2	hg38_SIRV	chr11	16750230	16748421	-	1	1612	70426	275550	ENCODEHG000070426	ENCODEHT000275550	ENCODEHG000070426	ENCODEHT000275550	Antisense	Antisense	None	0.3499999940395355	None	None	None	None
