## supplemental tables for "A technology-agnostic long-read analysis pipeline for transcriptome discovery and quantification": S2_GM12878_talon_read_annot.tsv (part 222 of 1581)

read_name	dataset	genome_build	chrom	read_start	read_end	strand	n_exons	read_length	gene_ID	transcript_ID	annot_gene_id	annot_transcript_id	annot_gene_name	annot_transcript_name	gene_novelty	transcript_novelty	ISM_subtype	fraction_As	custom_label	allelic_label	start_support	end_support
m54284U_191111_172039/137692977/ccs	PB_GM12878_R2	hg38_SIRV	chr22	21567742	21622908	+	4	1707	54698	195569	ENSG00000185651.14	ENST00000342192.8	UBE2L3	UBE2L3-201	Known	Known	None	0.550000011920929	None	None	None	None
m54284U_191111_172039/31655850/ccs	PB_GM12878_R2	hg38_SIRV	chr2	27663612	27653064	-	5	2834	5779	275554	ENSG00000119760.15	ENCODEHT000275554	SUPT7L	ENCODEHT000275554	Known	ISM	Prefix	0.25	None	None	None	None
m54284U_191111_172039/114034936/ccs	PB_GM12878_R2	hg38_SIRV	chr3	23917134	23919551	+	4	781	9635	34866	ENSG00000174748.20	ENST00000435882.6	RPL15	RPL15-208	Known	Known	None	0.20000000298023224	None	None	None	None
8de0ee7f-dfe8-4d5a-b984-3900d924bd96	ONT_GM12878_R2	hg38_SIRV	chr17	8382320	8377610	-	3	485	45416	271828	ENSG00000161970.14	ENCODEHT000271828	RPL26	ENCODEHT000271828	Known	ISM	Suffix	0.10000000149011612	None	None	None	None
35f4cfda-4ab2-4cb8-a915-0d3b88917f81	ONT_GM12878_R2	hg38_SIRV	chr15	44711528	44718144	+	4	923	41096	142485	ENSG00000166710.18	ENST00000558401.6	B2M	B2M-204	Known	Known	None	0.20000000298023224	None	None	None	None
0c80f92d-3b76-4a9f-a434-d6e8a1aff5ec	ONT_GM12878_R1	hg38_SIRV	chr5	56505100	56504596	-	1	505	15659	56099	ENSG00000226221.1	ENST00000450941.1	RPL26P19	RPL26P19-201	Known	Known	None	0.6000000238418579	None	None	None	None
m54284U_191110_105540/1377802/ccs	PB_GM12878_R1	hg38_SIRV	chr11	16750230	16748424	-	1	1609	70426	275550	ENCODEHG000070426	ENCODEHT000275550	ENCODEHG000070426	ENCODEHT000275550	Antisense	Antisense	None	0.25	None	None	None	None
a506a8aa-1169-427a-b12d-673479b3e7f7	ONT_GM12878_R1	hg38_SIRV	chr1	8878657	8861010	-	12	1760	298	239071	ENSG00000074800.15	ENCODEHT000239071	ENO1	ENCODEHT000239071	Known	NNC	None	0.20000000298023224	None	None	None	None
40cd9e97-a799-44ad-bf8b-89dd14ff4e09	ONT_GM12878_R1	hg38_SIRV	chr16	18789115	18782974	-	4	430	43176	267005	ENSG00000134419.15	ENCODEHT000267005	RPS15A	ENCODEHT000267005	Known	ISM	Both	0.15000000596046448	None	None	None	None
d66a27e2-b9f6-454b-ae5c-6d6b596e6361	ONT_GM12878_R1	hg38_SIRV	chr5	56505094	56504596	-	1	492	15659	56099	ENSG00000226221.1	ENST00000450941.1	RPL26P19	RPL26P19-201	Known	Known	None	0.6000000238418579	None	None	None	None
42b901eb-8cee-43cf-a5c7-d8c80c87c045	ONT_GM12878_R1	hg38_SIRV	chr22	21567742	21622902	+	4	1701	54698	195569	ENSG00000185651.14	ENST00000342192.8	UBE2L3	UBE2L3-201	Known	Known	None	0.5	None	None	None	None
m54284U_191110_105540/25691513/ccs	PB_GM12878_R1	hg38_SIRV	chr11	16750233	16748430	-	1	1606	70426	275550	ENCODEHG000070426	ENCODEHT000275550	ENCODEHG000070426	ENCODEHT000275550	Antisense	Antisense	None	0.20000000298023224	None	None	None	None
710cbe83-215b-4090-929f-dc0b46cd808a	ONT_GM12878_R1	hg38_SIRV	chr7	5923837	5925964	+	2	463	20794	275553	ENSG00000122674.11	ENCODEHT000275553	CCZ1	ENCODEHT000275553	Known	ISM	Suffix	0.20000000298023224	None	None	None	None
m54284U_191110_105540/68814555/ccs	PB_GM12878_R1	hg38_SIRV	chr4	55495153	55493103	-	1	2051	13146	275555	ENSG00000134852.14	ENCODEHT000275555	CLOCK	ENCODEHT000275555	Known	Genomic	None	0.75	None	None	None	None
m54284U_191111_172039/114492670/ccs	PB_GM12878_R2	hg38_SIRV	chr3	23917134	23919549	+	4	713	9635	34862	ENSG00000174748.20	ENST00000307839.9	RPL15	RPL15-201	Known	Known	None	0.15000000596046448	None	None	None	None
971b8148-e8a5-4fe6-8eb8-4213fa548054	ONT_GM12878_R2	hg38_SIRV	chr17	8382289	8377610	-	3	454	45416	271828	ENSG00000161970.14	ENCODEHT000271828	RPL26	ENCODEHT000271828	Known	ISM	Suffix	0.10000000149011612	None	None	None	None
28cf77a1-4d79-41e6-bd4d-17c2c91acc9c	ONT_GM12878_R1	hg38_SIRV	chr5	56505079	56504596	-	1	478	15659	56099	ENSG00000226221.1	ENST00000450941.1	RPL26P19	RPL26P19-201	Known	Known	None	0.6000000238418579	None	None	None	None
0556af20-8636-4116-9d93-3fa291bd1fb6	ONT_GM12878_R2	hg38_SIRV	chr15	44711528	44718144	+	4	931	41096	142485	ENSG00000166710.18	ENST00000558401.6	B2M	B2M-204	Known	Known	None	0.20000000298023224	None	None	None	None
m54284U_191111_172039/56100795/ccs	PB_GM12878_R2	hg38_SIRV	chr11	16750230	16748497	-	1	1536	70426	275550	ENCODEHG000070426	ENCODEHT000275550	ENCODEHG000070426	ENCODEHT000275550	Antisense	Antisense	None	0.20000000298023224	None	None	None	None
5eb6d51c-ffd9-4dfa-a839-a20ef5405170	ONT_GM12878_R1	hg38_SIRV	chr22	21567742	21621874	+	3	577	54698	195570	ENSG00000185651.14	ENST00000545681.2	UBE2L3	UBE2L3-204	Known	Known	None	0.10000000149011612	None	None	None	None
m54284U_191110_105540/41945904/ccs	PB_GM12878_R1	hg38_SIRV	chr11	16748903	16755891	+	3	1183	31076	275556	ENSG00000110696.9	ENCODEHT000275556	C11orf58	ENCODEHT000275556	Known	NNC	None	0.20000000298023224	None	None	None	None
18daaf49-5c85-41f5-9948-5b3e60d306ab	ONT_GM12878_R1	hg38_SIRV	chr1	8878672	8861008	-	12	1746	298	1291	ENSG00000074800.15	ENST00000234590.10	ENO1	ENO1-201	Known	Known	None	0.20000000298023224	None	None	None	None
5a951676-1e32-4b99-b9f8-bbb598e8e49d	ONT_GM12878_R1	hg38_SIRV	chr5	56505102	56504596	-	1	499	15659	56099	ENSG00000226221.1	ENST00000450941.1	RPL26P19	RPL26P19-201	Known	Known	None	0.6000000238418579	None	None	None	None
20f88071-a8b0-4b18-a042-6e72381730ea	ONT_GM12878_R1	hg38_SIRV	chr16	18790320	18782974	-	5	510	43176	150781	ENSG00000134419.15	ENST00000322989.8	RPS15A	RPS15A-201	Known	Known	None	0.15000000596046448	None	None	None	None
0c0d0bde-aa8d-4114-88cb-1f859b97c264	ONT_GM12878_R2	hg38_SIRV	chr7	5923838	5925970	+	2	468	20794	275553	ENSG00000122674.11	ENCODEHT000275553	CCZ1	ENCODEHT000275553	Known	ISM	Suffix	0.20000000298023224	None	None	None	None
m54284U_191111_172039/55706156/ccs	PB_GM12878_R2	hg38_SIRV	chr2	27663674	27653064	-	6	2041	5779	275478	ENSG00000119760.15	ENCODEHT000275478	SUPT7L	ENCODEHT000275478	Known	NIC	None	0.25	None	None	None	None
a3ebd55a-d3b7-4ddd-9bd2-18a7a587af8e	ONT_GM12878_R1	hg38_SIRV	chr22	21567742	21621857	+	4	656	54698	195569	ENSG00000185651.14	ENST00000342192.8	UBE2L3	UBE2L3-201	Known	Known	None	0.30000001192092896	None	None	None	None
m54284U_191111_172039/119474897/ccs	PB_GM12878_R2	hg38_SIRV	chr3	23917134	23919549	+	4	713	9635	34862	ENSG00000174748.20	ENST00000307839.9	RPL15	RPL15-201	Known	Known	None	0.15000000596046448	None	None	None	None
798cdc85-6316-4e39-9e87-e5ff2bacdf9b	ONT_GM12878_R2	hg38_SIRV	chr15	44711528	44718135	+	4	913	41096	142485	ENSG00000166710.18	ENST00000558401.6	B2M	B2M-204	Known	Known	None	0.30000001192092896	None	None	None	None
4ddc9a8d-3a4e-4127-8103-4f5a067b95eb	ONT_GM12878_R2	hg38_SIRV	chr22	21567742	21621868	+	4	667	54698	195569	ENSG00000185651.14	ENST00000342192.8	UBE2L3	UBE2L3-201	Known	Known	None	0.05000000074505806	None	None	None	None
34e2235d-3ab8-4725-b2f8-7a9537e208eb	ONT_GM12878_R2	hg38_SIRV	chr17	8382316	8377610	-	3	474	45416	271828	ENSG00000161970.14	ENCODEHT000271828	RPL26	ENCODEHT000271828	Known	ISM	Suffix	0.10000000149011612	None	None	None	None
c97b512a-5344-4c05-b5fe-8d7074f2b7f7	ONT_GM12878_R1	hg38_SIRV	chr5	56505076	56504596	-	1	481	15659	56099	ENSG00000226221.1	ENST00000450941.1	RPL26P19	RPL26P19-201	Known	Known	None	0.6000000238418579	None	None	None	None
m54284U_191111_172039/42535479/ccs	PB_GM12878_R2	hg38_SIRV	chr4	55501741	55503978	+	1	2238	70428	275557	ENCODEHG000070428	ENCODEHT000275557	ENCODEHG000070428	ENCODEHT000275557	Antisense	Antisense	None	1.0	None	None	None	None
c0563bde-078a-4b3d-8be8-6d4ada0a39b3	ONT_GM12878_R1	hg38_SIRV	chr1	8878673	8861008	-	12	1766	298	1291	ENSG00000074800.15	ENST00000234590.10	ENO1	ENO1-201	Known	Known	None	0.20000000298023224	None	None	None	None
19791eda-51f3-4952-a164-2233297beea3	ONT_GM12878_R1	hg38_SIRV	chr7	5923885	5925964	+	2	415	20794	275553	ENSG00000122674.11	ENCODEHT000275553	CCZ1	ENCODEHT000275553	Known	ISM	Suffix	0.20000000298023224	None	None	None	None
34c23b3e-792c-49f1-a265-286fcd681d64	ONT_GM12878_R1	hg38_SIRV	chr5	56505096	56504596	-	1	494	15659	56099	ENSG00000226221.1	ENST00000450941.1	RPL26P19	RPL26P19-201	Known	Known	None	0.6000000238418579	None	None	None	None
a65b56eb-0622-4b82-98b6-7c90ffa7bd95	ONT_GM12878_R2	hg38_SIRV	chr22	21567742	21621874	+	4	673	54698	195569	ENSG00000185651.14	ENST00000342192.8	UBE2L3	UBE2L3-201	Known	Known	None	0.10000000149011612	None	None	None	None
e39c3841-c383-4f21-8e11-0747f7dbae47	ONT_GM12878_R1	hg38_SIRV	chr16	18789119	18782974	-	4	434	43176	267005	ENSG00000134419.15	ENCODEHT000267005	RPS15A	ENCODEHT000267005	Known	ISM	Both	0.15000000596046448	None	None	None	None
9c6d38aa-9a11-4980-b9f3-283a9f66483a	ONT_GM12878_R2	hg38_SIRV	chr15	44711528	44718144	+	4	931	41096	142485	ENSG00000166710.18	ENST00000558401.6	B2M	B2M-204	Known	Known	None	0.20000000298023224	None	None	None	None
m54284U_191111_172039/83952981/ccs	PB_GM12878_R2	hg38_SIRV	chr2	27663677	27653064	-	6	2044	5779	275478	ENSG00000119760.15	ENCODEHT000275478	SUPT7L	ENCODEHT000275478	Known	NIC	None	0.25	None	None	None	None
m54284U_191111_172039/119734765/ccs	PB_GM12878_R2	hg38_SIRV	chr3	23917134	23919551	+	4	715	9635	34862	ENSG00000174748.20	ENST00000307839.9	RPL15	RPL15-201	Known	Known	None	0.20000000298023224	None	None	None	None
c5ae195c-13e4-4df1-bf4e-542c3726f7e4	ONT_GM12878_R1	hg38_SIRV	chr5	56505096	56504596	-	1	495	15659	56099	ENSG00000226221.1	ENST00000450941.1	RPL26P19	RPL26P19-201	Known	Known	None	0.6000000238418579	None	None	None	None
2de5a305-6f8a-4520-b85f-480b426929a2	ONT_GM12878_R2	hg38_SIRV	chr17	8382315	8377610	-	3	480	45416	271828	ENSG00000161970.14	ENCODEHT000271828	RPL26	ENCODEHT000271828	Known	ISM	Suffix	0.10000000149011612	None	None	None	None
m54284U_191110_105540/1049391/ccs	PB_GM12878_R1	hg38_SIRV	chr22	21567743	21621870	+	4	668	54698	195569	ENSG00000185651.14	ENST00000342192.8	UBE2L3	UBE2L3-201	Known	Known	None	0.05000000074505806	None	None	None	None
d317ca3d-c973-4e10-8134-3aafe3a53878	ONT_GM12878_R2	hg38_SIRV	chr7	5923896	5925972	+	2	406	20794	275553	ENSG00000122674.11	ENCODEHT000275553	CCZ1	ENCODEHT000275553	Known	ISM	Suffix	0.10000000149011612	None	None	None	None
m54284U_191111_172039/109708303/ccs	PB_GM12878_R2	hg38_SIRV	chr4	55501708	55503978	+	1	2238	70428	275557	ENCODEHG000070428	ENCODEHT000275557	ENCODEHG000070428	ENCODEHT000275557	Antisense	Antisense	None	1.0	None	None	None	None
m54284U_191110_105540/62065249/ccs	PB_GM12878_R1	hg38_SIRV	chr11	16749755	16751336	+	1	1582	31076	275558	ENSG00000110696.9	ENCODEHT000275558	C11orf58	ENCODEHT000275558	Known	ISM	None	0.6499999761581421	None	None	None	None
b9f5c70d-8703-4704-8b74-9d60fbcf9cca	ONT_GM12878_R1	hg38_SIRV	chr7	5923900	5925971	+	2	432	20794	275559	ENSG00000122674.11	ENCODEHT000275559	CCZ1	ENCODEHT000275559	Known	NNC	None	0.20000000298023224	None	None	None	None
a87b1221-9e93-423a-a3df-84e95d73472c	ONT_GM12878_R1	hg38_SIRV	chr5	56505094	56504596	-	1	493	15659	56099	ENSG00000226221.1	ENST00000450941.1	RPL26P19	RPL26P19-201	Known	Known	None	0.6000000238418579	None	None	None	None
ab6ead67-26f6-4870-81b9-24fde24ceb3c	ONT_GM12878_R1	hg38_SIRV	chr1	8866313	8861012	-	6	1044	298	239014	ENSG00000074800.15	ENCODEHT000239014	ENO1	ENCODEHT000239014	Known	ISM	Suffix	0.20000000298023224	None	None	None	None
ce68dcf6-09e7-4818-b321-95b12107564c	ONT_GM12878_R2	hg38_SIRV	chr15	44711528	44718135	+	4	922	41096	142485	ENSG00000166710.18	ENST00000558401.6	B2M	B2M-204	Known	Known	None	0.30000001192092896	None	None	None	None
m54284U_191111_172039/56821376/ccs	PB_GM12878_R2	hg38_SIRV	chr22	21567743	21622925	+	4	1723	54698	195569	ENSG00000185651.14	ENST00000342192.8	UBE2L3	UBE2L3-201	Known	Known	None	0.44999998807907104	None	None	None	None
d0fd5cd2-5f23-4839-9416-f9b9e127d793	ONT_GM12878_R1	hg38_SIRV	chr16	18789119	18782974	-	4	434	43176	267005	ENSG00000134419.15	ENCODEHT000267005	RPS15A	ENCODEHT000267005	Known	ISM	Both	0.15000000596046448	None	None	None	None
m54284U_191111_172039/114164546/ccs	PB_GM12878_R2	hg38_SIRV	chr2	27661407	27653064	-	4	1641	5779	275489	ENSG00000119760.15	ENCODEHT000275489	SUPT7L	ENCODEHT000275489	Known	ISM	Suffix	0.25	None	None	None	None
m54284U_191111_172039/122159714/ccs	PB_GM12878_R2	hg38_SIRV	chr3	23917134	23919549	+	4	713	9635	34862	ENSG00000174748.20	ENST00000307839.9	RPL15	RPL15-201	Known	Known	None	0.15000000596046448	None	None	None	None
m54284U_191111_172039/65997085/ccs	PB_GM12878_R2	hg38_SIRV	chr4	55502170	55503978	+	1	1776	70428	275557	ENCODEHG000070428	ENCODEHT000275557	ENCODEHG000070428	ENCODEHT000275557	Antisense	Antisense	None	1.0	None	None	None	None
0edc48ab-8c2d-42df-9bd2-72b1908bd73f	ONT_GM12878_R2	hg38_SIRV	chr17	8382319	8377610	-	3	476	45416	271828	ENSG00000161970.14	ENCODEHT000271828	RPL26	ENCODEHT000271828	Known	ISM	Suffix	0.10000000149011612	None	None	None	None
3ae381df-9186-4e4d-ad57-ef9569d58c99	ONT_GM12878_R1	hg38_SIRV	chr5	56505087	56504596	-	1	492	15659	56099	ENSG00000226221.1	ENST00000450941.1	RPL26P19	RPL26P19-201	Known	Known	None	0.6000000238418579	None	None	None	None
1b7fe11a-0f96-414c-8994-531b904e121f	ONT_GM12878_R1	hg38_SIRV	chr22	21567743	21621870	+	4	668	54698	195569	ENSG00000185651.14	ENST00000342192.8	UBE2L3	UBE2L3-201	Known	Known	None	0.05000000074505806	None	None	None	None
c8bb3c93-cd2c-4fdf-b0a1-51aaea1f0380	ONT_GM12878_R2	hg38_SIRV	chr15	44711528	44718144	+	4	922	41096	142485	ENSG00000166710.18	ENST00000558401.6	B2M	B2M-204	Known	Known	None	0.20000000298023224	None	None	None	None
m54284U_191110_105540/178521703/ccs	PB_GM12878_R1	hg38_SIRV	chr11	16750233	16751495	+	1	1579	31076	275558	ENSG00000110696.9	ENCODEHT000275558	C11orf58	ENCODEHT000275558	Known	ISM	None	0.6499999761581421	None	None	None	None
m54284U_191111_172039/129304954/ccs	PB_GM12878_R2	hg38_SIRV	chr2	27653684	27653059	-	1	681	5779	275522	ENSG00000119760.15	ENCODEHT000275522	SUPT7L	ENCODEHT000275522	Known	Genomic	None	0.25	None	None	None	None
f1660cda-f526-49f0-b490-4b6abe2793b5	ONT_GM12878_R1	hg38_SIRV	chr1	8878680	8861008	-	12	1760	298	1291	ENSG00000074800.15	ENST00000234590.10	ENO1	ENO1-201	Known	Known	None	0.20000000298023224	None	None	None	None
46161126-c362-43c2-b4ab-9f069f93c673	ONT_GM12878_R1	hg38_SIRV	chr5	56505094	56504596	-	1	499	15659	56099	ENSG00000226221.1	ENST00000450941.1	RPL26P19	RPL26P19-201	Known	Known	None	0.6000000238418579	None	None	None	None
m54284U_191111_172039/141689727/ccs	PB_GM12878_R2	hg38_SIRV	chr4	55503403	55503978	+	1	543	70428	275557	ENCODEHG000070428	ENCODEHT000275557	ENCODEHG000070428	ENCODEHT000275557	Antisense	Antisense	None	1.0	None	None	None	None
14b3d20c-f435-409a-be95-d82b474cd769	ONT_GM12878_R1	hg38_SIRV	chr22	21567743	21621922	+	4	720	54698	195569	ENSG00000185651.14	ENST00000342192.8	UBE2L3	UBE2L3-201	Known	Known	None	0.10000000149011612	None	None	None	None
m54284U_191111_172039/124520985/ccs	PB_GM12878_R2	hg38_SIRV	chr3	23917134	23919549	+	4	713	9635	34862	ENSG00000174748.20	ENST00000307839.9	RPL15	RPL15-201	Known	Known	None	0.15000000596046448	None	None	None	None
5ba9920c-fb2b-4bf2-99e0-d888952ed66a	ONT_GM12878_R2	hg38_SIRV	chr7	5923905	5925969	+	2	400	20794	275553	ENSG00000122674.11	ENCODEHT000275553	CCZ1	ENCODEHT000275553	Known	ISM	Suffix	0.20000000298023224	None	None	None	None
bf0d4931-43fa-4563-81c8-225b7db4a699	ONT_GM12878_R1	hg38_SIRV	chr16	18789119	18782974	-	4	434	43176	267005	ENSG00000134419.15	ENCODEHT000267005	RPS15A	ENCODEHT000267005	Known	ISM	Both	0.15000000596046448	None	None	None	None
m54284U_191111_172039/115541972/ccs	PB_GM12878_R2	hg38_SIRV	chr11	16750264	16751498	+	1	1551	31076	275558	ENSG00000110696.9	ENCODEHT000275558	C11orf58	ENCODEHT000275558	Known	ISM	None	0.6499999761581421	None	None	None	None
e1848eaa-85df-4098-99a8-cf33587413bf	ONT_GM12878_R2	hg38_SIRV	chr15	44711524	44718145	+	3	942	41096	273577	ENSG00000166710.18	ENCODEHT000273577	B2M	ENCODEHT000273577	Known	NNC	None	0.15000000596046448	None	None	None	None
e938243f-0804-4078-9b6c-fea92eac0990	ONT_GM12878_R2	hg38_SIRV	chr17	8382319	8377610	-	3	477	45416	271828	ENSG00000161970.14	ENCODEHT000271828	RPL26	ENCODEHT000271828	Known	ISM	Suffix	0.10000000149011612	None	None	None	None
m54284U_191110_105540/179831537/ccs	PB_GM12878_R1	hg38_SIRV	chr11	16750284	16751498	+	1	1531	31076	275558	ENSG00000110696.9	ENCODEHT000275558	C11orf58	ENCODEHT000275558	Known	ISM	None	0.6499999761581421	None	None	None	None
aa402f13-388e-4587-ba1f-8eabb8fbbe85	ONT_GM12878_R1	hg38_SIRV	chr5	56505090	56504596	-	1	495	15659	56099	ENSG00000226221.1	ENST00000450941.1	RPL26P19	RPL26P19-201	Known	Known	None	0.6000000238418579	None	None	None	None
67365611-dada-413d-a9ab-33053a0b6dc1	ONT_GM12878_R1	hg38_SIRV	chr22	21567743	21621874	+	4	672	54698	195569	ENSG00000185651.14	ENST00000342192.8	UBE2L3	UBE2L3-201	Known	Known	None	0.10000000149011612	None	None	None	None
8169f31a-743b-41e5-9733-db03f48b428b	ONT_GM12878_R1	hg38_SIRV	chr1	8878675	8861008	-	12	1746	298	1291	ENSG00000074800.15	ENST00000234590.10	ENO1	ENO1-201	Known	Known	None	0.20000000298023224	None	None	None	None
m54284U_191111_172039/149029276/ccs	PB_GM12878_R2	hg38_SIRV	chr2	27663613	27653064	-	6	2040	5779	20124	ENSG00000119760.15	ENST00000337768.9	SUPT7L	SUPT7L-201	Known	Known	None	0.25	None	None	None	None
d6a7e98a-2549-4b88-9a15-bdee50767eb8	ONT_GM12878_R2	hg38_SIRV	chr7	5923935	5925966	+	2	367	20794	275560	ENSG00000122674.11	ENCODEHT000275560	CCZ1	ENCODEHT000275560	Known	ISM	Suffix	0.20000000298023224	None	None	None	None
m54284U_191110_105540/97126456/ccs	PB_GM12878_R1	hg38_SIRV	chr11	16750332	16751498	+	1	1483	31076	275558	ENSG00000110696.9	ENCODEHT000275558	C11orf58	ENCODEHT000275558	Known	ISM	None	0.6499999761581421	None	None	None	None
32739139-9e7c-4988-92d2-34a79781df77	ONT_GM12878_R1	hg38_SIRV	chr16	18789119	18782974	-	4	428	43176	267005	ENSG00000134419.15	ENCODEHT000267005	RPS15A	ENCODEHT000267005	Known	ISM	Both	0.15000000596046448	None	None	None	None
d8ff10e8-5861-45c1-bbb8-15dc9b23abf6	ONT_GM12878_R1	hg38_SIRV	chr5	56505103	56504596	-	1	508	15659	56099	ENSG00000226221.1	ENST00000450941.1	RPL26P19	RPL26P19-201	Known	Known	None	0.6000000238418579	None	None	None	None
c5bfd993-abc7-4fde-b1f4-338693cf37ea	ONT_GM12878_R2	hg38_SIRV	chr15	44711528	44718145	+	4	932	41096	142485	ENSG00000166710.18	ENST00000558401.6	B2M	B2M-204	Known	Known	None	0.15000000596046448	None	None	None	None
m54284U_191111_172039/125043294/ccs	PB_GM12878_R2	hg38_SIRV	chr3	23917134	23920842	+	4	2006	9635	34862	ENSG00000174748.20	ENST00000307839.9	RPL15	RPL15-201	Known	Known	None	0.30000001192092896	None	None	None	None
m54284U_191111_172039/157681256/ccs	PB_GM12878_R2	hg38_SIRV	chr4	55509124	55510629	+	1	1506	70429	275561	ENCODEHG000070429	ENCODEHT000275561	ENCODEHG000070429	ENCODEHT000275561	Antisense	Antisense	None	1.0	None	None	None	None
81b08235-b9d2-4f6f-9e1c-61a583dc5fd8	ONT_GM12878_R1	hg38_SIRV	chr22	21567743	21621904	+	4	702	54698	195569	ENSG00000185651.14	ENST00000342192.8	UBE2L3	UBE2L3-201	Known	Known	None	0.44999998807907104	None	None	None	None
m54284U_191111_172039/21957235/ccs	PB_GM12878_R2	hg38_SIRV	chr11	16750707	16751496	+	1	1106	31076	275558	ENSG00000110696.9	ENCODEHT000275558	C11orf58	ENCODEHT000275558	Known	ISM	None	0.6499999761581421	None	None	None	None
4ddd4f88-e3c1-4a47-9cbe-e5a797c6ab97	ONT_GM12878_R2	hg38_SIRV	chr17	8383181	8377524	-	4	514	45416	160003	ENSG00000161970.14	ENST00000648839.1	RPL26	RPL26-214	Known	Known	None	0.10000000149011612	None	None	None	None
910832e1-352c-42ec-a5ef-9322b2ac06d3	ONT_GM12878_R1	hg38_SIRV	chr5	56505092	56504596	-	1	491	15659	56099	ENSG00000226221.1	ENST00000450941.1	RPL26P19	RPL26P19-201	Known	Known	None	0.6000000238418579	None	None	None	None
b1b2b035-7935-4e30-9b06-d765841e6f6c	ONT_GM12878_R1	hg38_SIRV	chr1	8878675	8861008	-	12	1762	298	1291	ENSG00000074800.15	ENST00000234590.10	ENO1	ENO1-201	Known	Known	None	0.20000000298023224	None	None	None	None
m54284U_191111_172039/161743695/ccs	PB_GM12878_R2	hg38_SIRV	chr2	27661407	27653064	-	4	1641	5779	275489	ENSG00000119760.15	ENCODEHT000275489	SUPT7L	ENCODEHT000275489	Known	ISM	Suffix	0.25	None	None	None	None
696f0dd9-6e3c-41b9-b19b-9c8dc5f29a40	ONT_GM12878_R1	hg38_SIRV	chr5	56505092	56504596	-	1	497	15659	56099	ENSG00000226221.1	ENST00000450941.1	RPL26P19	RPL26P19-201	Known	Known	None	0.6000000238418579	None	None	None	None
afbcb82c-e0c1-4973-81d3-818f1481476d	ONT_GM12878_R2	hg38_SIRV	chr15	44711528	44718104	+	4	891	41096	142485	ENSG00000166710.18	ENST00000558401.6	B2M	B2M-204	Known	Known	None	0.20000000298023224	None	None	None	None
526c6763-05d7-40ef-958f-6f1d1873c7c8	ONT_GM12878_R1	hg38_SIRV	chr16	18789119	18782974	-	4	424	43176	267005	ENSG00000134419.15	ENCODEHT000267005	RPS15A	ENCODEHT000267005	Known	ISM	Both	0.15000000596046448	None	None	None	None
m54284U_191111_172039/128387475/ccs	PB_GM12878_R2	hg38_SIRV	chr3	23917134	23919654	+	4	940	9635	34874	ENSG00000174748.20	ENST00000644185.1	RPL15	RPL15-215	Known	Known	None	0.25	None	None	None	None
bc3b992b-f70c-41a6-ad3d-4e9738f79801	ONT_GM12878_R1	hg38_SIRV	chr22	21567743	21621868	+	4	666	54698	195569	ENSG00000185651.14	ENST00000342192.8	UBE2L3	UBE2L3-201	Known	Known	None	0.05000000074505806	None	None	None	None
b647915b-a765-4941-9aa3-a4f82a0c4569	ONT_GM12878_R1	hg38_SIRV	chr5	56505078	56504596	-	1	483	15659	56099	ENSG00000226221.1	ENST00000450941.1	RPL26P19	RPL26P19-201	Known	Known	None	0.6000000238418579	None	None	None	None
m54284U_191111_172039/179571412/ccs	PB_GM12878_R2	hg38_SIRV	chr11	16751087	16755891	+	2	2829	31076	106917	ENSG00000110696.9	ENST00000531658.1	C11orf58	C11orf58-210	Known	Known	None	0.20000000298023224	None	None	None	None
844a512c-672f-461d-ba72-60d4e5f4976e	ONT_GM12878_R2	hg38_SIRV	chr7	5925632	5925965	+	1	322	20794	275562	ENSG00000122674.11	ENCODEHT000275562	CCZ1	ENCODEHT000275562	Known	ISM	None	0.20000000298023224	None	None	None	None
25760df3-107d-4da4-8bb1-db8ef43f7cdc	ONT_GM12878_R2	hg38_SIRV	chr17	8383181	8377524	-	4	508	45416	160003	ENSG00000161970.14	ENST00000648839.1	RPL26	RPL26-214	Known	Known	None	0.10000000149011612	None	None	None	None
ce95feed-a281-4a0d-a543-0e2b934decec	ONT_GM12878_R1	hg38_SIRV	chr1	8878676	8861008	-	12	1763	298	1291	ENSG00000074800.15	ENST00000234590.10	ENO1	ENO1-201	Known	Known	None	0.20000000298023224	None	None	None	None
8fc2bd0f-8fce-42a2-8a30-e1224cf1bfac	ONT_GM12878_R1	hg38_SIRV	chr22	21567743	21621903	+	4	701	54698	195569	ENSG00000185651.14	ENST00000342192.8	UBE2L3	UBE2L3-201	Known	Known	None	0.4000000059604645	None	None	None	None
82b25d12-a96b-4ef3-af40-e788d7fd1a8c	ONT_GM12878_R1	hg38_SIRV	chr5	56505084	56504596	-	1	489	15659	56099	ENSG00000226221.1	ENST00000450941.1	RPL26P19	RPL26P19-201	Known	Known	None	0.6000000238418579	None	None	None	None
74dbcf74-3778-4e23-aa28-bb187dec2837	ONT_GM12878_R2	hg38_SIRV	chr15	44711528	44718118	+	4	913	41096	142485	ENSG00000166710.18	ENST00000558401.6	B2M	B2M-204	Known	Known	None	0.6000000238418579	None	None	None	None
m54284U_191111_172039/167446337/ccs	PB_GM12878_R2	hg38_SIRV	chr2	27663662	27653064	-	6	2089	5779	20124	ENSG00000119760.15	ENST00000337768.9	SUPT7L	SUPT7L-201	Known	Known	None	0.25	None	None	None	None
m54284U_191110_105540/71631088/ccs	PB_GM12878_R1	hg38_SIRV	chr4	55513085	55512596	-	1	490	13146	275563	ENSG00000134852.14	ENCODEHT000275563	CLOCK	ENCODEHT000275563	Known	Genomic	None	0.6000000238418579	None	None	None	None
m54284U_191111_172039/128583048/ccs	PB_GM12878_R2	hg38_SIRV	chr3	23917134	23919547	+	4	711	9635	34862	ENSG00000174748.20	ENST00000307839.9	RPL15	RPL15-201	Known	Known	None	0.20000000298023224	None	None	None	None
355bcc07-b6e4-400d-b899-0f7fdabeb212	ONT_GM12878_R2	hg38_SIRV	chr7	5925661	5925973	+	1	308	20794	275562	ENSG00000122674.11	ENCODEHT000275562	CCZ1	ENCODEHT000275562	Known	ISM	None	0.20000000298023224	None	None	None	None
04f11f7e-a716-4f64-bae3-c2fc1c6473c0	ONT_GM12878_R1	hg38_SIRV	chr16	18790348	18782974	-	5	472	43176	150783	ENSG00000134419.15	ENST00000563390.5	RPS15A	RPS15A-203	Known	Known	None	0.15000000596046448	None	None	None	None
m54284U_191110_105540/92275221/ccs	PB_GM12878_R1	hg38_SIRV	chr11	16752983	16751480	-	1	1504	70430	275564	ENCODEHG000070430	ENCODEHT000275564	ENCODEHG000070430	ENCODEHT000275564	Antisense	Antisense	None	0.15000000596046448	None	None	None	None
8c91f239-d240-458d-8c95-6f648c65da35	ONT_GM12878_R1	hg38_SIRV	chr5	56505092	56504596	-	1	497	15659	56099	ENSG00000226221.1	ENST00000450941.1	RPL26P19	RPL26P19-201	Known	Known	None	0.6000000238418579	None	None	None	None
7dd454af-3ed0-4438-9d7d-6f53dd95acf0	ONT_GM12878_R1	hg38_SIRV	chr22	21567743	21621868	+	4	666	54698	195569	ENSG00000185651.14	ENST00000342192.8	UBE2L3	UBE2L3-201	Known	Known	None	0.05000000074505806	None	None	None	None
2531e6bd-cb74-4345-9d56-ea2f333d8400	ONT_GM12878_R2	hg38_SIRV	chr15	44711528	44718116	+	4	883	41096	142485	ENSG00000166710.18	ENST00000558401.6	B2M	B2M-204	Known	Known	None	0.5	None	None	None	None
c28afdce-10a6-4ee4-a706-0d5f740dc6f6	ONT_GM12878_R1	hg38_SIRV	chr7	5925677	5925963	+	1	282	20794	275562	ENSG00000122674.11	ENCODEHT000275562	CCZ1	ENCODEHT000275562	Known	ISM	None	0.4000000059604645	None	None	None	None
c9a73fc1-6bff-48ab-8bea-f2c065dd62c3	ONT_GM12878_R1	hg38_SIRV	chr5	56505083	56504596	-	1	473	15659	56099	ENSG00000226221.1	ENST00000450941.1	RPL26P19	RPL26P19-201	Known	Known	None	0.6000000238418579	None	None	None	None
87f3f3bd-cc49-47a7-9c77-0c1377ad255d	ONT_GM12878_R2	hg38_SIRV	chr17	8382319	8377610	-	3	484	45416	271828	ENSG00000161970.14	ENCODEHT000271828	RPL26	ENCODEHT000271828	Known	ISM	Suffix	0.10000000149011612	None	None	None	None
ce1a53a9-3ace-43cc-9ddb-fac721cab6e2	ONT_GM12878_R1	hg38_SIRV	chr22	21567743	21621913	+	4	711	54698	195569	ENSG00000185651.14	ENST00000342192.8	UBE2L3	UBE2L3-201	Known	Known	None	0.30000001192092896	None	None	None	None
efdbae41-7fd5-4579-988a-f8c2cb32ea55	ONT_GM12878_R1	hg38_SIRV	chr1	8878673	8861008	-	12	1754	298	1291	ENSG00000074800.15	ENST00000234590.10	ENO1	ENO1-201	Known	Known	None	0.20000000298023224	None	None	None	None
8c215735-5e12-4f6f-9cd5-aca9771307d8	ONT_GM12878_R2	hg38_SIRV	chr7	5925677	5925973	+	1	292	20794	275562	ENSG00000122674.11	ENCODEHT000275562	CCZ1	ENCODEHT000275562	Known	ISM	None	0.20000000298023224	None	None	None	None
cc483fa2-72d7-49ac-83ff-0c43ae8b8b9f	ONT_GM12878_R1	hg38_SIRV	chr5	56505090	56504596	-	1	495	15659	56099	ENSG00000226221.1	ENST00000450941.1	RPL26P19	RPL26P19-201	Known	Known	None	0.6000000238418579	None	None	None	None
5cce7aa5-a149-4e5b-861d-49aeddc3bebe	ONT_GM12878_R1	hg38_SIRV	chr16	18788096	18782977	-	3	235	43176	267031	ENSG00000134419.15	ENCODEHT000267031	RPS15A	ENCODEHT000267031	Known	ISM	Suffix	0.15000000596046448	None	None	None	None
m54284U_191111_172039/179700707/ccs	PB_GM12878_R2	hg38_SIRV	chr2	27663612	27653064	-	6	2252	5779	20127	ENSG00000119760.15	ENST00000405491.5	SUPT7L	SUPT7L-203	Known	Known	None	0.25	None	None	None	None
m54284U_191111_172039/130154696/ccs	PB_GM12878_R2	hg38_SIRV	chr3	23917134	23919551	+	4	715	9635	34862	ENSG00000174748.20	ENST00000307839.9	RPL15	RPL15-201	Known	Known	None	0.20000000298023224	None	None	None	None
a982ba28-c749-4d1e-b10f-c3413c5c3f23	ONT_GM12878_R2	hg38_SIRV	chr15	44711528	44718144	+	4	931	41096	142485	ENSG00000166710.18	ENST00000558401.6	B2M	B2M-204	Known	Known	None	0.20000000298023224	None	None	None	None
e1f8b57d-a258-4483-819e-2445c0f9fee5	ONT_GM12878_R2	hg38_SIRV	chr7	5925727	5925972	+	1	235	20794	275562	ENSG00000122674.11	ENCODEHT000275562	CCZ1	ENCODEHT000275562	Known	ISM	None	0.20000000298023224	None	None	None	None
194f016c-fa28-4d83-81b4-4b3166e0d438	ONT_GM12878_R1	hg38_SIRV	chr5	56505102	56504596	-	1	501	15659	56099	ENSG00000226221.1	ENST00000450941.1	RPL26P19	RPL26P19-201	Known	Known	None	0.6000000238418579	None	None	None	None
9fb97eb6-4b44-4e7e-bf55-d1bff838dbf0	ONT_GM12878_R1	hg38_SIRV	chr22	21567743	21621873	+	4	671	54698	195569	ENSG00000185651.14	ENST00000342192.8	UBE2L3	UBE2L3-201	Known	Known	None	0.05000000074505806	None	None	None	None
m54284U_191110_105540/155978026/ccs	PB_GM12878_R1	hg38_SIRV	chr4	55529779	55531703	+	1	1923	70431	275565	ENCODEHG000070431	ENCODEHT000275565	ENCODEHG000070431	ENCODEHT000275565	Antisense	Antisense	None	1.0	None	None	None	None
3b0d3b59-067f-45bb-91dd-fbb6c7eb25ec	ONT_GM12878_R2	hg38_SIRV	chr7	5925736	5925971	+	1	231	20794	275562	ENSG00000122674.11	ENCODEHT000275562	CCZ1	ENCODEHT000275562	Known	ISM	None	0.20000000298023224	None	None	None	None
26c505ca-d1d8-490f-b05a-a2d021b1b5be	ONT_GM12878_R2	hg38_SIRV	chr17	8382316	8377610	-	3	481	45416	271828	ENSG00000161970.14	ENCODEHT000271828	RPL26	ENCODEHT000271828	Known	ISM	Suffix	0.10000000149011612	None	None	None	None
534261f1-159f-44b8-9d9d-c7128beeb453	ONT_GM12878_R1	hg38_SIRV	chr22	21567743	21621910	+	4	708	54698	195569	ENSG00000185651.14	ENST00000342192.8	UBE2L3	UBE2L3-201	Known	Known	None	0.3499999940395355	None	None	None	None
6fb2b7e5-dcb2-407e-b4f6-e17a4e2ef9ba	ONT_GM12878_R1	hg38_SIRV	chr5	56505092	56504596	-	1	497	15659	56099	ENSG00000226221.1	ENST00000450941.1	RPL26P19	RPL26P19-201	Known	Known	None	0.6000000238418579	None	None	None	None
cf0f6d33-c554-4082-9088-cf3fefde561c	ONT_GM12878_R2	hg38_SIRV	chr7	5925739	5925970	+	1	227	20794	275562	ENSG00000122674.11	ENCODEHT000275562	CCZ1	ENCODEHT000275562	Known	ISM	None	0.20000000298023224	None	None	None	None
5dbe563e-ed7d-4ca5-8e14-445eafaef3eb	ONT_GM12878_R2	hg38_SIRV	chr11	16752782	16755336	+	2	572	31076	106917	ENSG00000110696.9	ENST00000531658.1	C11orf58	C11orf58-210	Known	Known	None	0.25	None	None	None	None
1df919bd-d44c-491d-b0fd-6537a324f7df	ONT_GM12878_R1	hg38_SIRV	chr16	18789119	18782974	-	4	434	43176	267005	ENSG00000134419.15	ENCODEHT000267005	RPS15A	ENCODEHT000267005	Known	ISM	Both	0.15000000596046448	None	None	None	None
m54284U_191111_172039/130157355/ccs	PB_GM12878_R2	hg38_SIRV	chr3	23917134	23919551	+	4	781	9635	34866	ENSG00000174748.20	ENST00000435882.6	RPL15	RPL15-208	Known	Known	None	0.20000000298023224	None	None	None	None
1422bd24-8b70-4007-8a6c-f8a54624943d	ONT_GM12878_R1	hg38_SIRV	chr1	8864032	8861012	-	4	734	298	239007	ENSG00000074800.15	ENCODEHT000239007	ENO1	ENCODEHT000239007	Known	ISM	Suffix	0.20000000298023224	None	None	None	None
b24f9aa9-4d04-4d69-9123-0cfc0c0c3952	ONT_GM12878_R2	hg38_SIRV	chr7	5925742	5925972	+	1	226	20794	275562	ENSG00000122674.11	ENCODEHT000275562	CCZ1	ENCODEHT000275562	Known	ISM	None	0.20000000298023224	None	None	None	None
99a5840b-24e4-4ea3-b7c9-0d135d342cba	ONT_GM12878_R2	hg38_SIRV	chr15	44711528	44718144	+	4	921	41096	142485	ENSG00000166710.18	ENST00000558401.6	B2M	B2M-204	Known	Known	None	0.20000000298023224	None	None	None	None
m54284U_191110_105540/28313199/ccs	PB_GM12878_R1	hg38_SIRV	chr2	27661111	27653065	-	4	1344	5779	275489	ENSG00000119760.15	ENCODEHT000275489	SUPT7L	ENCODEHT000275489	Known	ISM	Suffix	0.25	None	None	None	None
0432eb37-1aa8-416a-95fe-e69fbeacfd46	ONT_GM12878_R1	hg38_SIRV	chr5	56505104	56504596	-	1	500	15659	56099	ENSG00000226221.1	ENST00000450941.1	RPL26P19	RPL26P19-201	Known	Known	None	0.6000000238418579	None	None	None	None
m54284U_191110_105540/91621612/ccs	PB_GM12878_R1	hg38_SIRV	chr4	55530889	55531703	+	1	815	70431	275565	ENCODEHG000070431	ENCODEHT000275565	ENCODEHG000070431	ENCODEHT000275565	Antisense	Antisense	None	1.0	None	None	None	None
946668ce-ad20-4f6a-8c6a-e97c88a5bd63	ONT_GM12878_R1	hg38_SIRV	chr22	21567743	21621868	+	4	666	54698	195569	ENSG00000185651.14	ENST00000342192.8	UBE2L3	UBE2L3-201	Known	Known	None	0.05000000074505806	None	None	None	None
5640a8ca-fa91-4860-b73b-899b38b452dd	ONT_GM12878_R2	hg38_SIRV	chr7	5925761	5925975	+	1	210	20794	275562	ENSG00000122674.11	ENCODEHT000275562	CCZ1	ENCODEHT000275562	Known	ISM	None	0.20000000298023224	None	None	None	None
m54284U_191111_172039/21561809/ccs	PB_GM12878_R2	hg38_SIRV	chr2	27663650	27653065	-	6	2131	5779	275566	ENSG00000119760.15	ENCODEHT000275566	SUPT7L	ENCODEHT000275566	Known	NNC	None	0.25	None	None	None	None
ebaedb7d-3bdc-49bc-ad15-dccecd3d897a	ONT_GM12878_R2	hg38_SIRV	chr17	8382316	8377610	-	3	481	45416	271828	ENSG00000161970.14	ENCODEHT000271828	RPL26	ENCODEHT000271828	Known	ISM	Suffix	0.10000000149011612	None	None	None	None
0934bdfa-e812-45c3-88d6-bff3b9a74ae7	ONT_GM12878_R1	hg38_SIRV	chr5	56505092	56504596	-	1	497	15659	56099	ENSG00000226221.1	ENST00000450941.1	RPL26P19	RPL26P19-201	Known	Known	None	0.6000000238418579	None	None	None	None
924baa6b-6842-4e40-8535-d5d694ea1855	ONT_GM12878_R1	hg38_SIRV	chr22	21567743	21622927	+	4	1725	54698	195569	ENSG00000185651.14	ENST00000342192.8	UBE2L3	UBE2L3-201	Known	Known	None	0.4000000059604645	None	None	None	None
2640720f-1da6-46ff-8730-b6bd4101d855	ONT_GM12878_R2	hg38_SIRV	chr15	44711528	44718136	+	4	923	41096	142485	ENSG00000166710.18	ENST00000558401.6	B2M	B2M-204	Known	Known	None	0.30000001192092896	None	None	None	None
c005360d-8272-4254-b81f-303e05486f65	ONT_GM12878_R1	hg38_SIRV	chr16	18789119	18782974	-	4	434	43176	267005	ENSG00000134419.15	ENCODEHT000267005	RPS15A	ENCODEHT000267005	Known	ISM	Both	0.15000000596046448	None	None	None	None
m54284U_191111_172039/171770359/ccs	PB_GM12878_R2	hg38_SIRV	chr7	5925843	5925975	+	1	128	20794	275562	ENSG00000122674.11	ENCODEHT000275562	CCZ1	ENCODEHT000275562	Known	ISM	None	0.20000000298023224	None	None	None	None
m54284U_191111_172039/130418840/ccs	PB_GM12878_R2	hg38_SIRV	chr3	23917134	23919550	+	4	714	9635	34862	ENSG00000174748.20	ENST00000307839.9	RPL15	RPL15-201	Known	Known	None	0.15000000596046448	None	None	None	None
0618fe58-dce6-4308-9fca-ba085880a0fc	ONT_GM12878_R2	hg38_SIRV	chr11	16752784	16755334	+	2	581	31076	106917	ENSG00000110696.9	ENST00000531658.1	C11orf58	C11orf58-210	Known	Known	None	0.25	None	None	None	None
82dc5dcd-16a6-49db-9717-f7125da72f41	ONT_GM12878_R1	hg38_SIRV	chr1	8878675	8861008	-	12	1762	298	1291	ENSG00000074800.15	ENST00000234590.10	ENO1	ENO1-201	Known	Known	None	0.20000000298023224	None	None	None	None
709b0437-ae8b-451c-9153-40ee047b6189	ONT_GM12878_R1	hg38_SIRV	chr22	21567743	21621913	+	4	711	54698	195569	ENSG00000185651.14	ENST00000342192.8	UBE2L3	UBE2L3-201	Known	Known	None	0.30000001192092896	None	None	None	None
0e8faf00-16a1-4012-a5c2-a1d33bc525cb	ONT_GM12878_R1	hg38_SIRV	chr5	56505092	56504596	-	1	491	15659	56099	ENSG00000226221.1	ENST00000450941.1	RPL26P19	RPL26P19-201	Known	Known	None	0.6000000238418579	None	None	None	None
m54284U_191110_105540/7078892/ccs	PB_GM12878_R1	hg38_SIRV	chr4	55537291	55539572	+	1	2282	70432	275567	ENCODEHG000070432	ENCODEHT000275567	ENCODEHG000070432	ENCODEHT000275567	Antisense	Antisense	None	1.0	None	None	None	None
142908af-e896-40fe-b0a4-e009c7dc80b1	ONT_GM12878_R2	hg38_SIRV	chr17	8383180	8377524	-	4	507	45416	160003	ENSG00000161970.14	ENST00000648839.1	RPL26	RPL26-214	Known	Known	None	0.10000000149011612	None	None	None	None
040111d6-a952-4b7b-afb4-d47a3c4dadad	ONT_GM12878_R2	hg38_SIRV	chr22	21567743	21621873	+	4	671	54698	195569	ENSG00000185651.14	ENST00000342192.8	UBE2L3	UBE2L3-201	Known	Known	None	0.05000000074505806	None	None	None	None
8ad72ebe-ff4a-4662-af7b-a7756cc2debc	ONT_GM12878_R1	hg38_SIRV	chr7	6009026	5970925	-	15	5070	20796	73256	ENSG00000122512.15	ENST00000265849.11	PMS2	PMS2-201	Known	Known	None	0.15000000596046448	None	None	None	None
88077cd0-655d-40c9-a2fb-4e3964ad3c7e	ONT_GM12878_R1	hg38_SIRV	chr5	56505092	56504596	-	1	497	15659	56099	ENSG00000226221.1	ENST00000450941.1	RPL26P19	RPL26P19-201	Known	Known	None	0.6000000238418579	None	None	None	None
1315aefd-1632-4c9d-821b-de99c2bb54eb	ONT_GM12878_R2	hg38_SIRV	chr15	44711528	44718122	+	4	909	41096	142485	ENSG00000166710.18	ENST00000558401.6	B2M	B2M-204	Known	Known	None	0.550000011920929	None	None	None	None
76f88d58-1fe6-4756-9f59-0a9dbe64670c	ONT_GM12878_R1	hg38_SIRV	chr16	18789119	18782974	-	5	531	43176	267532	ENSG00000134419.15	ENCODEHT000267532	RPS15A	ENCODEHT000267532	Known	ISM	Suffix	0.15000000596046448	None	None	None	None
3909f310-311d-4483-9646-9d1e108df31f	ONT_GM12878_R1	hg38_SIRV	chr1	8878667	8861008	-	12	1754	298	1291	ENSG00000074800.15	ENST00000234590.10	ENO1	ENO1-201	Known	Known	None	0.20000000298023224	None	None	None	None
f0a8b11a-893e-4c2b-a2e4-1bf58c22ec7f	ONT_GM12878_R2	hg38_SIRV	chr22	21567743	21621872	+	4	670	54698	195569	ENSG00000185651.14	ENST00000342192.8	UBE2L3	UBE2L3-201	Known	Known	None	0.05000000074505806	None	None	None	None
m54284U_191111_172039/175900492/ccs	PB_GM12878_R2	hg38_SIRV	chr2	27663638	27653065	-	6	2064	5779	20124	ENSG00000119760.15	ENST00000337768.9	SUPT7L	SUPT7L-201	Known	Known	None	0.25	None	None	None	None
37afc559-ab79-46b2-8f7b-7661bde687d0	ONT_GM12878_R2	hg38_SIRV	chr5	56504922	56504596	-	1	327	15659	56099	ENSG00000226221.1	ENST00000450941.1	RPL26P19	RPL26P19-201	Known	Known	None	0.6000000238418579	None	None	None	None
c818dcdc-65ee-4ec8-9e58-66992ae61e1f	ONT_GM12878_R2	hg38_SIRV	chr11	16752784	16755883	+	2	1081	31076	106917	ENSG00000110696.9	ENST00000531658.1	C11orf58	C11orf58-210	Known	Known	None	0.15000000596046448	None	None	None	None
m54284U_191111_172039/130744477/ccs	PB_GM12878_R2	hg38_SIRV	chr3	23917134	23919549	+	4	713	9635	34862	ENSG00000174748.20	ENST00000307839.9	RPL15	RPL15-201	Known	Known	None	0.15000000596046448	None	None	None	None
35151487-7d7a-457f-a4c3-fcdf4bbcd0d8	ONT_GM12878_R2	hg38_SIRV	chr15	44711528	44718157	+	4	919	41096	142485	ENSG00000166710.18	ENST00000558401.6	B2M	B2M-204	Known	Known	None	0.25	None	None	None	None
m54284U_191110_105540/154535325/ccs	PB_GM12878_R1	hg38_SIRV	chr4	55537291	55539572	+	1	2282	70432	275567	ENCODEHG000070432	ENCODEHT000275567	ENCODEHG000070432	ENCODEHT000275567	Antisense	Antisense	None	1.0	None	None	None	None
2589b7ab-3e12-4770-b95b-fea8fc68328e	ONT_GM12878_R2	hg38_SIRV	chr17	8382319	8377610	-	3	484	45416	271828	ENSG00000161970.14	ENCODEHT000271828	RPL26	ENCODEHT000271828	Known	ISM	Suffix	0.10000000149011612	None	None	None	None
f6e55406-c2dc-4187-bf08-640f2eb4e53a	ONT_GM12878_R2	hg38_SIRV	chr22	21567743	21621868	+	4	666	54698	195569	ENSG00000185651.14	ENST00000342192.8	UBE2L3	UBE2L3-201	Known	Known	None	0.05000000074505806	None	None	None	None
aa7bb6b8-0bad-4f16-8638-899cdb46c9c6	ONT_GM12878_R2	hg38_SIRV	chr7	5971426	5970926	-	1	488	70433	275568	ENCODEHG000070433	ENCODEHT000275568	ENCODEHG000070433	ENCODEHT000275568	Intergenic	Intergenic	None	0.20000000298023224	None	None	None	None
fcf51401-8b40-4131-a0fb-f374077c2e3e	ONT_GM12878_R2	hg38_SIRV	chr5	56505100	56504596	-	1	505	15659	56099	ENSG00000226221.1	ENST00000450941.1	RPL26P19	RPL26P19-201	Known	Known	None	0.6000000238418579	None	None	None	None
m54284U_191111_172039/58919421/ccs	PB_GM12878_R2	hg38_SIRV	chr4	55537291	55539564	+	1	2274	70432	275567	ENCODEHG000070432	ENCODEHT000275567	ENCODEHG000070432	ENCODEHT000275567	Antisense	Antisense	None	0.6000000238418579	None	None	None	None
e9286829-0f27-46aa-9a91-96e58e248081	ONT_GM12878_R1	hg38_SIRV	chr1	8878677	8861008	-	12	1764	298	1291	ENSG00000074800.15	ENST00000234590.10	ENO1	ENO1-201	Known	Known	None	0.20000000298023224	None	None	None	None
2a2dfd93-a3cd-4bf5-a142-217f3de03b54	ONT_GM12878_R1	hg38_SIRV	chr16	18789116	18782974	-	4	431	43176	267005	ENSG00000134419.15	ENCODEHT000267005	RPS15A	ENCODEHT000267005	Known	ISM	Both	0.15000000596046448	None	None	None	None
c3d286d9-dd81-4796-9636-fbdf8a0c3ebd	ONT_GM12878_R2	hg38_SIRV	chr15	44711528	44718144	+	4	912	41096	142485	ENSG00000166710.18	ENST00000558401.6	B2M	B2M-204	Known	Known	None	0.20000000298023224	None	None	None	None
ff25f58a-99ac-4ecd-811e-6f18b768fe96	ONT_GM12878_R2	hg38_SIRV	chr22	21567743	21621872	+	4	670	54698	195569	ENSG00000185651.14	ENST00000342192.8	UBE2L3	UBE2L3-201	Known	Known	None	0.05000000074505806	None	None	None	None
5e448f6e-db31-413d-84e8-2a2e139481a0	ONT_GM12878_R2	hg38_SIRV	chr5	56505094	56504596	-	1	499	15659	56099	ENSG00000226221.1	ENST00000450941.1	RPL26P19	RPL26P19-201	Known	Known	None	0.6000000238418579	None	None	None	None
m54284U_191111_172039/94241355/ccs	PB_GM12878_R2	hg38_SIRV	chr4	55537291	55539572	+	1	2282	70432	275567	ENCODEHG000070432	ENCODEHT000275567	ENCODEHG000070432	ENCODEHT000275567	Antisense	Antisense	None	1.0	None	None	None	None
m54284U_191110_105540/18809630/ccs	PB_GM12878_R1	hg38_SIRV	chr2	27663609	27653066	-	6	2034	5779	20124	ENSG00000119760.15	ENST00000337768.9	SUPT7L	SUPT7L-201	Known	Known	None	0.30000001192092896	None	None	None	None
m54284U_191111_172039/133498488/ccs	PB_GM12878_R2	hg38_SIRV	chr3	23917134	23919794	+	4	958	9635	34862	ENSG00000174748.20	ENST00000307839.9	RPL15	RPL15-201	Known	Known	None	0.30000001192092896	None	None	None	None
6f8f9f54-0ec7-4962-a7a0-1c84ed5937a3	ONT_GM12878_R1	hg38_SIRV	chr11	16752785	16755345	+	2	585	31076	106917	ENSG00000110696.9	ENST00000531658.1	C11orf58	C11orf58-210	Known	Known	None	0.3499999940395355	None	None	None	None
c16848e7-5e03-4f9b-814c-10df6c80cfe4	ONT_GM12878_R2	hg38_SIRV	chr22	21567743	21621913	+	4	701	54698	195569	ENSG00000185651.14	ENST00000342192.8	UBE2L3	UBE2L3-201	Known	Known	None	0.30000001192092896	None	None	None	None
0ec03a3a-8b9c-4a45-aad7-91419df732fd	ONT_GM12878_R2	hg38_SIRV	chr17	8382311	8377523	-	3	484	45416	271850	ENSG00000161970.14	ENCODEHT000271850	RPL26	ENCODEHT000271850	Known	NNC	None	0.10000000149011612	None	None	None	None
m54284U_191111_172039/170133329/ccs	PB_GM12878_R2	hg38_SIRV	chr4	55537291	55539572	+	1	2282	70432	275567	ENCODEHG000070432	ENCODEHT000275567	ENCODEHG000070432	ENCODEHT000275567	Antisense	Antisense	None	1.0	None	None	None	None
e730370e-6093-4bbd-a69d-f65615bebd11	ONT_GM12878_R1	hg38_SIRV	chr1	8878689	8861008	-	12	1770	298	1291	ENSG00000074800.15	ENST00000234590.10	ENO1	ENO1-201	Known	Known	None	0.20000000298023224	None	None	None	None
6bf43b97-195d-4bd7-b53b-7e852be47860	ONT_GM12878_R2	hg38_SIRV	chr5	56505102	56504596	-	1	507	15659	56099	ENSG00000226221.1	ENST00000450941.1	RPL26P19	RPL26P19-201	Known	Known	None	0.6000000238418579	None	None	None	None
54e75d4c-ead1-4a16-a552-f839522f7bb3	ONT_GM12878_R1	hg38_SIRV	chr7	5972702	5970685	-	1	1759	70433	275568	ENCODEHG000070433	ENCODEHT000275568	ENCODEHG000070433	ENCODEHT000275568	Intergenic	Intergenic	None	0.30000001192092896	None	None	None	None
640a9268-f818-4e2d-9b31-03cc18ddc363	ONT_GM12878_R2	hg38_SIRV	chr15	44711528	44718145	+	4	932	41096	142485	ENSG00000166710.18	ENST00000558401.6	B2M	B2M-204	Known	Known	None	0.15000000596046448	None	None	None	None
1d4b471c-d782-4509-a7e9-be4d1ab32091	ONT_GM12878_R1	hg38_SIRV	chr16	18789116	18782974	-	4	431	43176	267005	ENSG00000134419.15	ENCODEHT000267005	RPS15A	ENCODEHT000267005	Known	ISM	Both	0.15000000596046448	None	None	None	None
72e3ba47-3381-4bd1-ac80-7690d351090e	ONT_GM12878_R2	hg38_SIRV	chr7	5971869	5970687	-	1	940	70433	275568	ENCODEHG000070433	ENCODEHT000275568	ENCODEHG000070433	ENCODEHT000275568	Intergenic	Intergenic	None	0.30000001192092896	None	None	None	None
m54284U_191111_172039/175048841/ccs	PB_GM12878_R2	hg38_SIRV	chr4	55537291	55539486	+	1	2196	70432	275567	ENCODEHG000070432	ENCODEHT000275567	ENCODEHG000070432	ENCODEHT000275567	Antisense	Antisense	None	0.25	None	None	None	None
11181901-3a3f-4081-9c19-dbff24274f0f	ONT_GM12878_R2	hg38_SIRV	chr22	21567743	21621868	+	4	675	54698	195569	ENSG00000185651.14	ENST00000342192.8	UBE2L3	UBE2L3-201	Known	Known	None	0.05000000074505806	None	None	None	None
m54284U_191110_105540/86771361/ccs	PB_GM12878_R1	hg38_SIRV	chr2	27663404	27653066	-	6	1829	5779	20124	ENSG00000119760.15	ENST00000337768.9	SUPT7L	SUPT7L-201	Known	Known	None	0.30000001192092896	None	None	None	None
3a95ea44-6ba3-4ed0-ba1e-5d4263f36e23	ONT_GM12878_R2	hg38_SIRV	chr5	56505079	56504596	-	1	490	15659	56099	ENSG00000226221.1	ENST00000450941.1	RPL26P19	RPL26P19-201	Known	Known	None	0.6000000238418579	None	None	None	None
a761e61f-6216-4e32-8018-d94e8627c951	ONT_GM12878_R2	hg38_SIRV	chr7	5971392	5970688	-	1	462	70433	275568	ENCODEHG000070433	ENCODEHT000275568	ENCODEHG000070433	ENCODEHT000275568	Intergenic	Intergenic	None	0.3499999940395355	None	None	None	None
m54284U_191111_172039/134612552/ccs	PB_GM12878_R2	hg38_SIRV	chr3	23917134	23920834	+	4	1998	9635	34862	ENSG00000174748.20	ENST00000307839.9	RPL15	RPL15-201	Known	Known	None	0.550000011920929	None	None	None	None
m54284U_191111_172039/144639830/ccs	PB_GM12878_R2	hg38_SIRV	chr4	55538055	55539572	+	1	1518	70432	275567	ENCODEHG000070432	ENCODEHT000275567	ENCODEHG000070432	ENCODEHT000275567	Antisense	Antisense	None	1.0	None	None	None	None
a16fbfb5-ec32-420d-ac5d-d7a017a8dc50	ONT_GM12878_R2	hg38_SIRV	chr15	44711528	44718145	+	4	932	41096	142485	ENSG00000166710.18	ENST00000558401.6	B2M	B2M-204	Known	Known	None	0.15000000596046448	None	None	None	None
1624a5b8-7ae3-499c-bd5a-1b925b7bed96	ONT_GM12878_R2	hg38_SIRV	chr11	16752785	16755883	+	2	1103	31076	106917	ENSG00000110696.9	ENST00000531658.1	C11orf58	C11orf58-210	Known	Known	None	0.15000000596046448	None	None	None	None
014f1628-6283-4d19-bfd4-bb0426925927	ONT_GM12878_R2	hg38_SIRV	chr17	8382319	8377610	-	3	484	45416	271828	ENSG00000161970.14	ENCODEHT000271828	RPL26	ENCODEHT000271828	Known	ISM	Suffix	0.10000000149011612	None	None	None	None
808897da-230f-47c9-9875-5d59079a1133	ONT_GM12878_R1	hg38_SIRV	chr1	8878640	8861008	-	12	1727	298	1291	ENSG00000074800.15	ENST00000234590.10	ENO1	ENO1-201	Known	Known	None	0.20000000298023224	None	None	None	None
m54284U_191111_172039/157026254/ccs	PB_GM12878_R2	hg38_SIRV	chr7	5986951	5970936	-	6	1819	20796	275569	ENSG00000122512.15	ENCODEHT000275569	PMS2	ENCODEHT000275569	Known	NNC	None	0.4000000059604645	None	None	None	None
b65f57ce-2623-427c-a623-a816b9c9a61b	ONT_GM12878_R2	hg38_SIRV	chr5	56504990	56504596	-	1	395	15659	56099	ENSG00000226221.1	ENST00000450941.1	RPL26P19	RPL26P19-201	Known	Known	None	0.6000000238418579	None	None	None	None
c7498d39-8084-43d9-a21e-9e2484626da0	ONT_GM12878_R2	hg38_SIRV	chr22	21567743	21621853	+	4	651	54698	195569	ENSG00000185651.14	ENST00000342192.8	UBE2L3	UBE2L3-201	Known	Known	None	0.44999998807907104	None	None	None	None
557af468-3214-4e94-b168-67667deb7d99	ONT_GM12878_R1	hg38_SIRV	chr16	18789119	18782974	-	4	434	43176	267005	ENSG00000134419.15	ENCODEHT000267005	RPS15A	ENCODEHT000267005	Known	ISM	Both	0.15000000596046448	None	None	None	None
m54284U_191110_105540/20448508/ccs	PB_GM12878_R1	hg38_SIRV	chr4	55538056	55539572	+	1	1517	70432	275567	ENCODEHG000070432	ENCODEHT000275567	ENCODEHG000070432	ENCODEHT000275567	Antisense	Antisense	None	1.0	None	None	None	None
2701a100-da7a-4059-833d-981346a39440	ONT_GM12878_R2	hg38_SIRV	chr5	56505089	56504596	-	1	494	15659	56099	ENSG00000226221.1	ENST00000450941.1	RPL26P19	RPL26P19-201	Known	Known	None	0.6000000238418579	None	None	None	None
7d10e94d-0da3-4c9f-86c1-d6571729f1b8	ONT_GM12878_R2	hg38_SIRV	chr22	21567743	21621874	+	4	672	54698	195569	ENSG00000185651.14	ENST00000342192.8	UBE2L3	UBE2L3-201	Known	Known	None	0.10000000149011612	None	None	None	None
m54284U_191110_105540/93454722/ccs	PB_GM12878_R1	hg38_SIRV	chr2	27663614	27653066	-	6	2039	5779	20124	ENSG00000119760.15	ENST00000337768.9	SUPT7L	SUPT7L-201	Known	Known	None	0.30000001192092896	None	None	None	None
d9bb173c-3b44-4d93-b721-5ea73cfd15d5	ONT_GM12878_R2	hg38_SIRV	chr15	44711528	44718135	+	4	914	41096	142485	ENSG00000166710.18	ENST00000558401.6	B2M	B2M-204	Known	Known	None	0.30000001192092896	None	None	None	None
m54284U_191111_172039/134810337/ccs	PB_GM12878_R2	hg38_SIRV	chr3	23917134	23920831	+	4	1995	9635	34862	ENSG00000174748.20	ENST00000307839.9	RPL15	RPL15-201	Known	Known	None	0.6000000238418579	None	None	None	None
1ca143cd-368c-4a2c-879a-3cb2f64bde8b	ONT_GM12878_R1	hg38_SIRV	chr1	8878673	8861008	-	12	1753	298	1291	ENSG00000074800.15	ENST00000234590.10	ENO1	ENO1-201	Known	Known	None	0.20000000298023224	None	None	None	None
4cfd987e-41ab-47d4-8e8a-1586d160e5d8	ONT_GM12878_R2	hg38_SIRV	chr5	56505079	56504596	-	1	484	15659	56099	ENSG00000226221.1	ENST00000450941.1	RPL26P19	RPL26P19-201	Known	Known	None	0.6000000238418579	None	None	None	None
14da266e-81d7-4214-a906-5ec1680c9d47	ONT_GM12878_R2	hg38_SIRV	chr17	8382316	8377610	-	3	481	45416	271828	ENSG00000161970.14	ENCODEHT000271828	RPL26	ENCODEHT000271828	Known	ISM	Suffix	0.10000000149011612	None	None	None	None
m54284U_191111_172039/83559500/ccs	PB_GM12878_R2	hg38_SIRV	chr11	16752789	16755887	+	2	1122	31076	275570	ENSG00000110696.9	ENCODEHT000275570	C11orf58	ENCODEHT000275570	Known	ISM	Suffix	0.20000000298023224	None	None	None	None
m54284U_191110_105540/145885612/ccs	PB_GM12878_R1	hg38_SIRV	chr4	55542632	55545122	+	1	2481	70434	275571	ENCODEHG000070434	ENCODEHT000275571	ENCODEHG000070434	ENCODEHT000275571	Antisense	Antisense	None	0.3499999940395355	None	None	None	None
66d1ec69-22f4-4aaa-baf6-80904d70585f	ONT_GM12878_R1	hg38_SIRV	chr16	18790340	18782974	-	5	464	43176	150783	ENSG00000134419.15	ENST00000563390.5	RPS15A	RPS15A-203	Known	Known	None	0.15000000596046448	None	None	None	None
9b4e53d3-d0ee-44f4-aaa2-a843d94aa104	ONT_GM12878_R2	hg38_SIRV	chr5	56504867	56504596	-	1	272	15659	56099	ENSG00000226221.1	ENST00000450941.1	RPL26P19	RPL26P19-201	Known	Known	None	0.6000000238418579	None	None	None	None
c4f673bc-8b1b-462d-b7a7-fe1e4f5249b3	ONT_GM12878_R1	hg38_SIRV	chr7	5971556	5970908	-	1	406	70433	275568	ENCODEHG000070433	ENCODEHT000275568	ENCODEHG000070433	ENCODEHT000275568	Intergenic	Intergenic	None	0.25	None	None	None	None
4669f098-8c1b-404e-8809-543f39c6db8b	ONT_GM12878_R2	hg38_SIRV	chr22	21567743	21621868	+	4	666	54698	195569	ENSG00000185651.14	ENST00000342192.8	UBE2L3	UBE2L3-201	Known	Known	None	0.05000000074505806	None	None	None	None
m54284U_191111_172039/136774296/ccs	PB_GM12878_R2	hg38_SIRV	chr3	23917134	23919549	+	4	779	9635	34866	ENSG00000174748.20	ENST00000435882.6	RPL15	RPL15-208	Known	Known	None	0.15000000596046448	None	None	None	None
96d5997b-64dd-46de-a72a-62c7aca0bc81	ONT_GM12878_R2	hg38_SIRV	chr15	44711528	44718144	+	4	922	41096	142485	ENSG00000166710.18	ENST00000558401.6	B2M	B2M-204	Known	Known	None	0.20000000298023224	None	None	None	None
m54284U_191110_105540/95158920/ccs	PB_GM12878_R1	hg38_SIRV	chr2	27663609	27653066	-	6	2034	5779	20124	ENSG00000119760.15	ENST00000337768.9	SUPT7L	SUPT7L-201	Known	Known	None	0.30000001192092896	None	None	None	None
ca4402ac-a89c-4a6d-9585-7f45d031a63d	ONT_GM12878_R1	hg38_SIRV	chr7	6009017	5972330	-	14	3471	20796	275572	ENSG00000122512.15	ENCODEHT000275572	PMS2	ENCODEHT000275572	Known	NIC	None	0.0	None	None	None	None
29af083b-0ec7-4072-9a81-9531d6eb88b9	ONT_GM12878_R2	hg38_SIRV	chr5	56505096	56504596	-	1	501	15659	56099	ENSG00000226221.1	ENST00000450941.1	RPL26P19	RPL26P19-201	Known	Known	None	0.6000000238418579	None	None	None	None
a5e2ea64-4956-4f24-94a5-56ed024b493c	ONT_GM12878_R1	hg38_SIRV	chr1	8878675	8861008	-	12	1762	298	1291	ENSG00000074800.15	ENST00000234590.10	ENO1	ENO1-201	Known	Known	None	0.20000000298023224	None	None	None	None
m54284U_191110_105540/101843234/ccs	PB_GM12878_R1	hg38_SIRV	chr22	21567744	21621868	+	4	665	54698	195569	ENSG00000185651.14	ENST00000342192.8	UBE2L3	UBE2L3-201	Known	Known	None	0.05000000074505806	None	None	None	None
1a3867c3-3995-4912-92e1-7530597a608e	ONT_GM12878_R2	hg38_SIRV	chr17	8382319	8377610	-	3	484	45416	271828	ENSG00000161970.14	ENCODEHT000271828	RPL26	ENCODEHT000271828	Known	ISM	Suffix	0.10000000149011612	None	None	None	None
51476d87-d5e4-4856-97a7-bdacb73f2a5d	ONT_GM12878_R1	hg38_SIRV	chr16	18789119	18782974	-	4	431	43176	267005	ENSG00000134419.15	ENCODEHT000267005	RPS15A	ENCODEHT000267005	Known	ISM	Both	0.15000000596046448	None	None	None	None
96d043a8-e419-42f1-a367-bae42a4edf45	ONT_GM12878_R2	hg38_SIRV	chr5	56505091	56504596	-	1	489	15659	56099	ENSG00000226221.1	ENST00000450941.1	RPL26P19	RPL26P19-201	Known	Known	None	0.6000000238418579	None	None	None	None
edf75872-1775-44fd-91d8-b3d440e75750	ONT_GM12878_R1	hg38_SIRV	chr22	21567744	21621868	+	4	665	54698	195569	ENSG00000185651.14	ENST00000342192.8	UBE2L3	UBE2L3-201	Known	Known	None	0.05000000074505806	None	None	None	None
42339139-1f46-4cee-a7ed-eda9968f633a	ONT_GM12878_R2	hg38_SIRV	chr15	44711528	44718144	+	4	931	41096	142485	ENSG00000166710.18	ENST00000558401.6	B2M	B2M-204	Known	Known	None	0.20000000298023224	None	None	None	None
8a944396-2d82-41c6-b98e-2fb61ecdf010	ONT_GM12878_R2	hg38_SIRV	chr5	56505102	56504596	-	1	507	15659	56099	ENSG00000226221.1	ENST00000450941.1	RPL26P19	RPL26P19-201	Known	Known	None	0.6000000238418579	None	None	None	None
m54284U_191110_105540/130942199/ccs	PB_GM12878_R1	hg38_SIRV	chr2	27663624	27653066	-	6	2049	5779	20124	ENSG00000119760.15	ENST00000337768.9	SUPT7L	SUPT7L-201	Known	Known	None	0.30000001192092896	None	None	None	None
232e57ca-17f8-46b0-84a6-6a51d135727c	ONT_GM12878_R1	hg38_SIRV	chr11	16752796	16755870	+	2	1099	31076	106917	ENSG00000110696.9	ENST00000531658.1	C11orf58	C11orf58-210	Known	Known	None	0.44999998807907104	None	None	None	None
m54284U_191111_172039/138282710/ccs	PB_GM12878_R2	hg38_SIRV	chr3	23917134	23919547	+	4	711	9635	34862	ENSG00000174748.20	ENST00000307839.9	RPL15	RPL15-201	Known	Known	None	0.20000000298023224	None	None	None	None
m54284U_191111_172039/13107754/ccs	PB_GM12878_R2	hg38_SIRV	chr7	5986951	5972415	-	5	1760	20796	275573	ENSG00000122512.15	ENCODEHT000275573	PMS2	ENCODEHT000275573	Known	ISM	Both	0.30000001192092896	None	None	None	None
m54284U_191111_172039/19794723/ccs	PB_GM12878_R2	hg38_SIRV	chr4	55546050	55545078	-	1	973	13146	275574	ENSG00000134852.14	ENCODEHT000275574	CLOCK	ENCODEHT000275574	Known	Genomic	None	0.8500000238418579	None	None	None	None
fc414909-eb78-4038-bd38-751fc7bfb3c4	ONT_GM12878_R1	hg38_SIRV	chr1	8878677	8861008	-	12	1764	298	1291	ENSG00000074800.15	ENST00000234590.10	ENO1	ENO1-201	Known	Known	None	0.20000000298023224	None	None	None	None
cdc61a72-cec2-453f-9ec8-952a47080c0e	ONT_GM12878_R1	hg38_SIRV	chr22	21567744	21621868	+	4	672	54698	195569	ENSG00000185651.14	ENST00000342192.8	UBE2L3	UBE2L3-201	Known	Known	None	0.05000000074505806	None	None	None	None
ff7c02b2-923a-4772-8a25-5c3f02603ec8	ONT_GM12878_R1	hg38_SIRV	chr16	18789102	18782974	-	4	417	43176	267005	ENSG00000134419.15	ENCODEHT000267005	RPS15A	ENCODEHT000267005	Known	ISM	Both	0.15000000596046448	None	None	None	None
87d671c8-fb24-4c78-b2ed-fc870659f5ca	ONT_GM12878_R2	hg38_SIRV	chr17	8382316	8377610	-	3	481	45416	271828	ENSG00000161970.14	ENCODEHT000271828	RPL26	ENCODEHT000271828	Known	ISM	Suffix	0.10000000149011612	None	None	None	None
b3279e0c-1dc5-448e-8398-85b933b55e68	ONT_GM12878_R2	hg38_SIRV	chr5	56505092	56504596	-	1	497	15659	56099	ENSG00000226221.1	ENST00000450941.1	RPL26P19	RPL26P19-201	Known	Known	None	0.6000000238418579	None	None	None	None
3194f060-2819-48ec-abbb-6547c7fd6b3a	ONT_GM12878_R2	hg38_SIRV	chr15	44711528	44718131	+	4	912	41096	142485	ENSG00000166710.18	ENST00000558401.6	B2M	B2M-204	Known	Known	None	0.3499999940395355	None	None	None	None
d8f47e3d-7aed-46c8-8267-5b466e305735	ONT_GM12878_R1	hg38_SIRV	chr22	21567744	21621868	+	4	665	54698	195569	ENSG00000185651.14	ENST00000342192.8	UBE2L3	UBE2L3-201	Known	Known	None	0.05000000074505806	None	None	None	None
4deb460b-fb04-4d89-a5bd-c68072453c82	ONT_GM12878_R2	hg38_SIRV	chr5	56504958	56504596	-	1	363	15659	56099	ENSG00000226221.1	ENST00000450941.1	RPL26P19	RPL26P19-201	Known	Known	None	0.6000000238418579	None	None	None	None
m54284U_191111_172039/138348065/ccs	PB_GM12878_R2	hg38_SIRV	chr3	23917134	23919551	+	4	715	9635	34862	ENSG00000174748.20	ENST00000307839.9	RPL15	RPL15-201	Known	Known	None	0.20000000298023224	None	None	None	None
m54284U_191110_105540/135006036/ccs	PB_GM12878_R1	hg38_SIRV	chr2	27663551	27653066	-	6	1976	5779	20124	ENSG00000119760.15	ENST00000337768.9	SUPT7L	SUPT7L-201	Known	Known	None	0.30000001192092896	None	None	None	None
a8109602-20b2-4d75-aedd-3da69200f4ca	ONT_GM12878_R1	hg38_SIRV	chr1	8878673	8861008	-	12	1760	298	1291	ENSG00000074800.15	ENST00000234590.10	ENO1	ENO1-201	Known	Known	None	0.20000000298023224	None	None	None	None
m54284U_191110_105540/66784004/ccs	PB_GM12878_R1	hg38_SIRV	chr4	55547148	55547883	+	1	736	13149	48592	ENSG00000272969.1	ENST00000609234.1	AC024243.1	AC024243.1-201	Known	Known	None	0.3499999940395355	None	None	None	None
d1e7d6f3-130b-4468-b2a5-14404c7c4b52	ONT_GM12878_R1	hg38_SIRV	chr22	21567744	21621867	+	4	655	54698	195569	ENSG00000185651.14	ENST00000342192.8	UBE2L3	UBE2L3-201	Known	Known	None	0.05000000074505806	None	None	None	None
c030ff7c-afc1-4f3f-b5b3-66b2cdf2ee35	ONT_GM12878_R2	hg38_SIRV	chr11	16752797	16755883	+	2	1111	31076	106917	ENSG00000110696.9	ENST00000531658.1	C11orf58	C11orf58-210	Known	Known	None	0.15000000596046448	None	None	None	None
e78de8c4-d923-472f-9d60-0089482a1cc1	ONT_GM12878_R2	hg38_SIRV	chr5	56505103	56504596	-	1	508	15659	56099	ENSG00000226221.1	ENST00000450941.1	RPL26P19	RPL26P19-201	Known	Known	None	0.6000000238418579	None	None	None	None
090b4ae5-aad1-4cf3-acb7-d159d271f98a	ONT_GM12878_R1	hg38_SIRV	chr7	6006033	5972629	-	14	3297	20796	275575	ENSG00000122512.15	ENCODEHT000275575	PMS2	ENCODEHT000275575	Known	NNC	None	0.44999998807907104	None	None	None	None
9fce528e-fd0b-4468-92e0-6f319323929f	ONT_GM12878_R2	hg38_SIRV	chr15	44711528	44718145	+	4	932	41096	142485	ENSG00000166710.18	ENST00000558401.6	B2M	B2M-204	Known	Known	None	0.15000000596046448	None	None	None	None
f190a0f5-1991-4162-85eb-a3fa6d5c1190	ONT_GM12878_R1	hg38_SIRV	chr16	18789127	18782974	-	3	383	43176	271221	ENSG00000134419.15	ENCODEHT000271221	RPS15A	ENCODEHT000271221	Known	NNC	None	0.15000000596046448	None	None	None	None
1e81a012-158c-49e3-b8a4-87cc624971f6	ONT_GM12878_R2	hg38_SIRV	chr17	8382319	8377610	-	3	484	45416	271828	ENSG00000161970.14	ENCODEHT000271828	RPL26	ENCODEHT000271828	Known	ISM	Suffix	0.10000000149011612	None	None	None	None
452d8e09-a8ab-4c09-81b7-9f1016f81f97	ONT_GM12878_R1	hg38_SIRV	chr22	21567744	21622940	+	4	1737	54698	195569	ENSG00000185651.14	ENST00000342192.8	UBE2L3	UBE2L3-201	Known	Known	None	0.44999998807907104	None	None	None	None
m54284U_191111_172039/138478594/ccs	PB_GM12878_R2	hg38_SIRV	chr3	23917134	23919551	+	4	715	9635	34862	ENSG00000174748.20	ENST00000307839.9	RPL15	RPL15-201	Known	Known	None	0.20000000298023224	None	None	None	None
m54284U_191110_105540/153224193/ccs	PB_GM12878_R1	hg38_SIRV	chr2	27663612	27653066	-	6	2037	5779	20124	ENSG00000119760.15	ENST00000337768.9	SUPT7L	SUPT7L-201	Known	Known	None	0.30000001192092896	None	None	None	None
9a1d7714-860e-41b9-a094-af6eb7f4cc3f	ONT_GM12878_R1	hg38_SIRV	chr1	8878699	8861008	-	12	1792	298	1291	ENSG00000074800.15	ENST00000234590.10	ENO1	ENO1-201	Known	Known	None	0.20000000298023224	None	None	None	None
06b6e006-30c1-4f26-b5af-97553282127b	ONT_GM12878_R2	hg38_SIRV	chr5	56504932	56504596	-	1	331	15659	56099	ENSG00000226221.1	ENST00000450941.1	RPL26P19	RPL26P19-201	Known	Known	None	0.6000000238418579	None	None	None	None
9231c06d-c8de-4d82-bf0d-62178e65994a	ONT_GM12878_R2	hg38_SIRV	chr15	44711528	44718144	+	4	924	41096	142485	ENSG00000166710.18	ENST00000558401.6	B2M	B2M-204	Known	Known	None	0.20000000298023224	None	None	None	None
m54284U_191111_172039/106299985/ccs	PB_GM12878_R2	hg38_SIRV	chr4	55550431	55548936	-	1	1495	70435	275576	ENCODEHG000070435	ENCODEHT000275576	ENCODEHG000070435	ENCODEHT000275576	Intergenic	Intergenic	None	0.6000000238418579	None	None	None	None
m54284U_191110_105540/8979686/ccs	PB_GM12878_R1	hg38_SIRV	chr7	6009046	5972648	-	15	3367	20796	73256	ENSG00000122512.15	ENST00000265849.11	PMS2	PMS2-201	Known	Known	None	0.10000000149011612	None	None	None	None
eade74c2-7c20-4878-b6f6-f1e24680fb31	ONT_GM12878_R1	hg38_SIRV	chr16	18789119	18782974	-	4	434	43176	267005	ENSG00000134419.15	ENCODEHT000267005	RPS15A	ENCODEHT000267005	Known	ISM	Both	0.15000000596046448	None	None	None	None
0adfa069-ef62-443b-beac-1624c08e26a4	ONT_GM12878_R2	hg38_SIRV	chr5	56505090	56504596	-	1	495	15659	56099	ENSG00000226221.1	ENST00000450941.1	RPL26P19	RPL26P19-201	Known	Known	None	0.6000000238418579	None	None	None	None
0a9209f2-ba6c-4895-b623-ebfb59eb6917	ONT_GM12878_R1	hg38_SIRV	chr22	21567744	21621870	+	4	667	54698	195569	ENSG00000185651.14	ENST00000342192.8	UBE2L3	UBE2L3-201	Known	Known	None	0.05000000074505806	None	None	None	None
c51b96c5-843f-4c8d-9023-8bffc5f4ad2b	ONT_GM12878_R2	hg38_SIRV	chr5	56504851	56504596	-	1	256	15659	56099	ENSG00000226221.1	ENST00000450941.1	RPL26P19	RPL26P19-201	Known	Known	None	0.6000000238418579	None	None	None	None
0472dc36-c489-4dfd-834e-6b973894bd69	ONT_GM12878_R2	hg38_SIRV	chr17	8382319	8377610	-	3	484	45416	271828	ENSG00000161970.14	ENCODEHT000271828	RPL26	ENCODEHT000271828	Known	ISM	Suffix	0.10000000149011612	None	None	None	None
c4c937f9-ed6b-45e9-83d4-dadabe85911e	ONT_GM12878_R1	hg38_SIRV	chr11	16752800	16755891	+	2	1116	31076	106917	ENSG00000110696.9	ENST00000531658.1	C11orf58	C11orf58-210	Known	Known	None	0.20000000298023224	None	None	None	None
m54284U_191111_172039/104532090/ccs	PB_GM12878_R2	hg38_SIRV	chr7	6009083	5972713	-	15	3339	20796	73256	ENSG00000122512.15	ENST00000265849.11	PMS2	PMS2-201	Known	Known	None	0.30000001192092896	None	None	None	None
2b9d033e-f3b0-475e-9571-c6bd163edb0d	ONT_GM12878_R2	hg38_SIRV	chr5	56505102	56504596	-	1	507	15659	56099	ENSG00000226221.1	ENST00000450941.1	RPL26P19	RPL26P19-201	Known	Known	None	0.6000000238418579	None	None	None	None
ead00c6d-0050-45ad-9abc-26542e2a7cb3	ONT_GM12878_R1	hg38_SIRV	chr22	21567744	21621866	+	4	663	54698	195569	ENSG00000185651.14	ENST00000342192.8	UBE2L3	UBE2L3-201	Known	Known	None	0.05000000074505806	None	None	None	None
m54284U_191111_172039/138545895/ccs	PB_GM12878_R2	hg38_SIRV	chr3	23917134	23919549	+	4	713	9635	34862	ENSG00000174748.20	ENST00000307839.9	RPL15	RPL15-201	Known	Known	None	0.15000000596046448	None	None	None	None
m54284U_191111_172039/150276667/ccs	PB_GM12878_R2	hg38_SIRV	chr4	55549173	55548936	-	1	238	70435	275576	ENCODEHG000070435	ENCODEHT000275576	ENCODEHG000070435	ENCODEHT000275576	Intergenic	Intergenic	None	0.6000000238418579	None	None	None	None
m54284U_191110_105540/159844969/ccs	PB_GM12878_R1	hg38_SIRV	chr2	27663642	27653070	-	6	1804	5779	275516	ENSG00000119760.15	ENCODEHT000275516	SUPT7L	ENCODEHT000275516	Known	NNC	None	0.30000001192092896	None	None	None	None
4ccb4b54-df47-4ea0-b98f-f1e3371b1f21	ONT_GM12878_R2	hg38_SIRV	chr15	44711525	44718144	+	3	926	41096	273288	ENSG00000166710.18	ENCODEHT000273288	B2M	ENCODEHT000273288	Known	NIC	None	0.20000000298023224	None	None	None	None
fe7750ef-a849-46c9-a964-d06b15fdecdf	ONT_GM12878_R1	hg38_SIRV	chr16	18789119	18782974	-	4	428	43176	267005	ENSG00000134419.15	ENCODEHT000267005	RPS15A	ENCODEHT000267005	Known	ISM	Both	0.15000000596046448	None	None	None	None
b279d418-e793-4065-a4f0-71f2ff0ae540	ONT_GM12878_R1	hg38_SIRV	chr1	8865369	8861012	-	5	865	298	238996	ENSG00000074800.15	ENCODEHT000238996	ENO1	ENCODEHT000238996	Known	ISM	Suffix	0.20000000298023224	None	None	None	None
1e2f3937-bdcf-41f2-bd32-849c903a880c	ONT_GM12878_R2	hg38_SIRV	chr5	56505106	56504596	-	1	511	15659	56099	ENSG00000226221.1	ENST00000450941.1	RPL26P19	RPL26P19-201	Known	Known	None	0.6000000238418579	None	None	None	None
3d16d714-1d41-40cd-984a-166579a76460	ONT_GM12878_R1	hg38_SIRV	chr7	6009037	5972716	-	15	3284	20796	73256	ENSG00000122512.15	ENST00000265849.11	PMS2	PMS2-201	Known	Known	None	0.25	None	None	None	None
74b98129-a9b5-4cb7-8573-923bb0e86ea4	ONT_GM12878_R1	hg38_SIRV	chr16	18789119	18782974	-	4	420	43176	275577	ENSG00000134419.15	ENCODEHT000275577	RPS15A	ENCODEHT000275577	Known	NNC	None	0.15000000596046448	None	None	None	None
353b134b-d4d4-4aa4-a24c-628dca870919	ONT_GM12878_R1	hg38_SIRV	chr11	16752800	16755330	+	2	555	31076	106917	ENSG00000110696.9	ENST00000531658.1	C11orf58	C11orf58-210	Known	Known	None	0.25	None	None	None	None
96c27af2-5a45-4008-96e3-162246f2b8e2	ONT_GM12878_R2	hg38_SIRV	chr22	21567744	21621846	+	4	623	54698	195569	ENSG00000185651.14	ENST00000342192.8	UBE2L3	UBE2L3-201	Known	Known	None	0.6000000238418579	None	None	None	None
e49ec9c5-3873-4871-a9e4-5d942da932ee	ONT_GM12878_R2	hg38_SIRV	chr17	8382316	8377610	-	3	475	45416	271828	ENSG00000161970.14	ENCODEHT000271828	RPL26	ENCODEHT000271828	Known	ISM	Suffix	0.10000000149011612	None	None	None	None
e9b2018c-469f-40a6-883f-6e5da2fcff1f	ONT_GM12878_R2	hg38_SIRV	chr5	56505092	56504596	-	1	497	15659	56099	ENSG00000226221.1	ENST00000450941.1	RPL26P19	RPL26P19-201	Known	Known	None	0.6000000238418579	None	None	None	None
f6027982-72ff-4a1a-9148-936b2cc72b77	ONT_GM12878_R2	hg38_SIRV	chr15	44711528	44718145	+	4	932	41096	142485	ENSG00000166710.18	ENST00000558401.6	B2M	B2M-204	Known	Known	None	0.15000000596046448	None	None	None	None
e7cca421-652e-41c6-b0b2-34bc108c5a51	ONT_GM12878_R1	hg38_SIRV	chr1	8878690	8861008	-	12	1777	298	1291	ENSG00000074800.15	ENST00000234590.10	ENO1	ENO1-201	Known	Known	None	0.20000000298023224	None	None	None	None
m54284U_191111_172039/140902608/ccs	PB_GM12878_R2	hg38_SIRV	chr3	23917134	23919549	+	4	713	9635	34862	ENSG00000174748.20	ENST00000307839.9	RPL15	RPL15-201	Known	Known	None	0.15000000596046448	None	None	None	None
b1ed64d2-69b3-437d-bacd-5f9ed7fc1fd2	ONT_GM12878_R2	hg38_SIRV	chr22	21567744	21621868	+	4	665	54698	195569	ENSG00000185651.14	ENST00000342192.8	UBE2L3	UBE2L3-201	Known	Known	None	0.05000000074505806	None	None	None	None
m54284U_191111_172039/132383638/ccs	PB_GM12878_R2	hg38_SIRV	chr4	55689030	55688517	-	1	514	70436	275578	ENCODEHG000070436	ENCODEHT000275578	ENCODEHG000070436	ENCODEHT000275578	Intergenic	Intergenic	None	0.6000000238418579	None	None	None	None
1e81a156-e72a-496a-8deb-70e7cf37d612	ONT_GM12878_R2	hg38_SIRV	chr5	56505070	56504596	-	1	475	15659	56099	ENSG00000226221.1	ENST00000450941.1	RPL26P19	RPL26P19-201	Known	Known	None	0.6000000238418579	None	None	None	None
m54284U_191110_105540/57214389/ccs	PB_GM12878_R1	hg38_SIRV	chr7	6009027	5972860	-	15	3082	20796	275579	ENSG00000122512.15	ENCODEHT000275579	PMS2	ENCODEHT000275579	Known	NIC	None	0.8500000238418579	None	None	None	None
c14e8ff8-0626-4f23-b465-00eb438c4e5e	ONT_GM12878_R1	hg38_SIRV	chr16	18789119	18782974	-	4	428	43176	267005	ENSG00000134419.15	ENCODEHT000267005	RPS15A	ENCODEHT000267005	Known	ISM	Both	0.15000000596046448	None	None	None	None
7f25282a-2180-45db-a91c-5e8e2072a17b	ONT_GM12878_R2	hg38_SIRV	chr11	16752800	16755329	+	2	554	31076	106917	ENSG00000110696.9	ENST00000531658.1	C11orf58	C11orf58-210	Known	Known	None	0.25	None	None	None	None
aab862da-21ce-492c-a7ce-e4cbbc6266f9	ONT_GM12878_R2	hg38_SIRV	chr17	8382316	8377610	-	3	481	45416	271828	ENSG00000161970.14	ENCODEHT000271828	RPL26	ENCODEHT000271828	Known	ISM	Suffix	0.10000000149011612	None	None	None	None
db6e0a63-1000-405b-9112-b23e0ee8afca	ONT_GM12878_R2	hg38_SIRV	chr5	56505103	56504596	-	1	508	15659	56099	ENSG00000226221.1	ENST00000450941.1	RPL26P19	RPL26P19-201	Known	Known	None	0.6000000238418579	None	None	None	None
b22635b9-3fb3-4310-b5c8-4389ea93bac0	ONT_GM12878_R2	hg38_SIRV	chr15	44711528	44718146	+	4	933	41096	142485	ENSG00000166710.18	ENST00000558401.6	B2M	B2M-204	Known	Known	None	0.20000000298023224	None	None	None	None
m54284U_191110_105540/160563786/ccs	PB_GM12878_R1	hg38_SIRV	chr2	27663620	27653066	-	5	2835	5779	20126	ENSG00000119760.15	ENST00000406540.5	SUPT7L	SUPT7L-204	Known	Known	None	0.30000001192092896	None	None	None	None
06e2707a-b7bb-464f-8cec-2478de300685	ONT_GM12878_R2	hg38_SIRV	chr22	21567744	21621911	+	4	708	54698	195569	ENSG00000185651.14	ENST00000342192.8	UBE2L3	UBE2L3-201	Known	Known	None	0.3499999940395355	None	None	None	None
67b2a5a9-9f03-4960-ac58-9d79e9576188	ONT_GM12878_R2	hg38_SIRV	chr5	56505092	56504596	-	1	503	15659	56099	ENSG00000226221.1	ENST00000450941.1	RPL26P19	RPL26P19-201	Known	Known	None	0.6000000238418579	None	None	None	None
m54284U_191111_172039/142608084/ccs	PB_GM12878_R2	hg38_SIRV	chr3	23917134	23919551	+	4	715	9635	34862	ENSG00000174748.20	ENST00000307839.9	RPL15	RPL15-201	Known	Known	None	0.20000000298023224	None	None	None	None
54bc3a69-5e46-421a-8695-181f7c1e5ffa	ONT_GM12878_R1	hg38_SIRV	chr1	8865463	8861012	-	5	959	298	238996	ENSG00000074800.15	ENCODEHT000238996	ENO1	ENCODEHT000238996	Known	ISM	Suffix	0.20000000298023224	None	None	None	None
b0d5d1a4-2454-4df6-a85e-172fafb73bef	ONT_GM12878_R2	hg38_SIRV	chr22	21567744	21621862	+	4	659	54698	195569	ENSG00000185651.14	ENST00000342192.8	UBE2L3	UBE2L3-201	Known	Known	None	0.20000000298023224	None	None	None	None
255764c4-3f25-4ba4-898d-e1b36c5e03df	ONT_GM12878_R2	hg38_SIRV	chr11	16752804	16755883	+	2	1097	31076	106917	ENSG00000110696.9	ENST00000531658.1	C11orf58	C11orf58-210	Known	Known	None	0.15000000596046448	None	None	None	None
ac128a40-2a6b-4a63-9f08-8243069ec73d	ONT_GM12878_R2	hg38_SIRV	chr5	56505091	56504596	-	1	498	15659	56099	ENSG00000226221.1	ENST00000450941.1	RPL26P19	RPL26P19-201	Known	Known	None	0.6000000238418579	None	None	None	None
7bbfd067-55d3-4624-9bfd-31e93f838532	ONT_GM12878_R1	hg38_SIRV	chr16	18789119	18782974	-	4	434	43176	267005	ENSG00000134419.15	ENCODEHT000267005	RPS15A	ENCODEHT000267005	Known	ISM	Both	0.15000000596046448	None	None	None	None
m54284U_191110_105540/75956798/ccs	PB_GM12878_R1	hg38_SIRV	chr7	6009066	5972860	-	15	3175	20796	73256	ENSG00000122512.15	ENST00000265849.11	PMS2	PMS2-201	Known	Known	None	0.8500000238418579	None	None	None	None
m54284U_191110_105540/161744770/ccs	PB_GM12878_R1	hg38_SIRV	chr2	27663653	27653064	-	6	2143	5779	275566	ENSG00000119760.15	ENCODEHT000275566	SUPT7L	ENCODEHT000275566	Known	NNC	None	0.30000001192092896	None	None	None	None
m54284U_191111_172039/64161446/ccs	PB_GM12878_R2	hg38_SIRV	chr22	21567745	21621867	+	4	663	54698	195569	ENSG00000185651.14	ENST00000342192.8	UBE2L3	UBE2L3-201	Known	Known	None	0.05000000074505806	None	None	None	None
5498aefc-8b1c-4cdf-88fb-6cdf29b176c6	ONT_GM12878_R2	hg38_SIRV	chr15	44711528	44718112	+	4	893	41096	142485	ENSG00000166710.18	ENST00000558401.6	B2M	B2M-204	Known	Known	None	0.44999998807907104	None	None	None	None
m54284U_191111_172039/90048180/ccs	PB_GM12878_R2	hg38_SIRV	chr4	55835428	55834683	-	1	746	70437	275580	ENCODEHG000070437	ENCODEHT000275580	ENCODEHG000070437	ENCODEHT000275580	Antisense	Antisense	None	0.5	None	None	None	None
m54284U_191110_105540/179308725/ccs	PB_GM12878_R1	hg38_SIRV	chr7	6009060	5972860	-	15	3116	20796	275581	ENSG00000122512.15	ENCODEHT000275581	PMS2	ENCODEHT000275581	Known	NNC	None	0.8500000238418579	None	None	None	None
6ce3fdc6-9437-4a31-a909-841346554d91	ONT_GM12878_R2	hg38_SIRV	chr5	56505110	56504596	-	1	515	15659	56099	ENSG00000226221.1	ENST00000450941.1	RPL26P19	RPL26P19-201	Known	Known	None	0.6000000238418579	None	None	None	None
25491648-7215-4921-a7ea-c59d90eee8d3	ONT_GM12878_R1	hg38_SIRV	chr1	8878698	8861008	-	12	1785	298	1291	ENSG00000074800.15	ENST00000234590.10	ENO1	ENO1-201	Known	Known	None	0.20000000298023224	None	None	None	None
27a43dde-9e42-4793-bf85-0d185ae4652a	ONT_GM12878_R2	hg38_SIRV	chr17	8382319	8377610	-	3	484	45416	271828	ENSG00000161970.14	ENCODEHT000271828	RPL26	ENCODEHT000271828	Known	ISM	Suffix	0.10000000149011612	None	None	None	None
m54284U_191111_172039/143852940/ccs	PB_GM12878_R2	hg38_SIRV	chr3	23917134	23919551	+	4	715	9635	34862	ENSG00000174748.20	ENST00000307839.9	RPL15	RPL15-201	Known	Known	None	0.20000000298023224	None	None	None	None
m54284U_191111_172039/75959049/ccs	PB_GM12878_R2	hg38_SIRV	chr22	21567745	21622906	+	4	1702	54698	195569	ENSG00000185651.14	ENST00000342192.8	UBE2L3	UBE2L3-201	Known	Known	None	0.550000011920929	None	None	None	None
937b3ea7-4fe8-4e02-9c25-88ffd578ddda	ONT_GM12878_R2	hg38_SIRV	chr5	56505078	56504596	-	1	483	15659	56099	ENSG00000226221.1	ENST00000450941.1	RPL26P19	RPL26P19-201	Known	Known	None	0.6000000238418579	None	None	None	None
1cad1321-dc40-468c-91a5-b1d206eed0c1	ONT_GM12878_R1	hg38_SIRV	chr16	18790320	18782974	-	5	510	43176	150781	ENSG00000134419.15	ENST00000322989.8	RPS15A	RPS15A-201	Known	Known	None	0.15000000596046448	None	None	None	None
68c82b79-660a-4344-8167-ffdc63660cec	ONT_GM12878_R1	hg38_SIRV	chr11	16752815	16755334	+	2	544	31076	106917	ENSG00000110696.9	ENST00000531658.1	C11orf58	C11orf58-210	Known	Known	None	0.25	None	None	None	None
887782bf-4844-45ae-8511-04f6442692b7	ONT_GM12878_R2	hg38_SIRV	chr5	56505102	56504596	-	1	507	15659	56099	ENSG00000226221.1	ENST00000450941.1	RPL26P19	RPL26P19-201	Known	Known	None	0.6000000238418579	None	None	None	None
m54284U_191110_105540/176556434/ccs	PB_GM12878_R1	hg38_SIRV	chr2	27663638	27653066	-	6	2063	5779	20124	ENSG00000119760.15	ENST00000337768.9	SUPT7L	SUPT7L-201	Known	Known	None	0.30000001192092896	None	None	None	None
d1f4f8de-7ee3-46e8-a2fe-fc4b1bb26de0	ONT_GM12878_R2	hg38_SIRV	chr15	44711528	44718127	+	4	914	41096	142485	ENSG00000166710.18	ENST00000558401.6	B2M	B2M-204	Known	Known	None	0.5	None	None	None	None
m54284U_191111_172039/121572174/ccs	PB_GM12878_R2	hg38_SIRV	chr22	21567745	21621874	+	4	670	54698	195569	ENSG00000185651.14	ENST00000342192.8	UBE2L3	UBE2L3-201	Known	Known	None	0.10000000149011612	None	None	None	None
e9174160-c1e2-469b-93d3-e29c23ef71c1	ONT_GM12878_R1	hg38_SIRV	chr1	8878627	8861008	-	12	1714	298	1291	ENSG00000074800.15	ENST00000234590.10	ENO1	ENO1-201	Known	Known	None	0.20000000298023224	None	None	None	None
7783cd24-0a29-44dd-88ef-7db38fa57796	ONT_GM12878_R2	hg38_SIRV	chr17	8382320	8377610	-	3	485	45416	271828	ENSG00000161970.14	ENCODEHT000271828	RPL26	ENCODEHT000271828	Known	ISM	Suffix	0.10000000149011612	None	None	None	None
391f522e-f5f4-4d7c-a510-85377b887249	ONT_GM12878_R2	hg38_SIRV	chr5	56505084	56504596	-	1	489	15659	56099	ENSG00000226221.1	ENST00000450941.1	RPL26P19	RPL26P19-201	Known	Known	None	0.6000000238418579	None	None	None	None
m54284U_191111_172039/144771148/ccs	PB_GM12878_R2	hg38_SIRV	chr3	23917134	23919783	+	4	947	9635	34862	ENSG00000174748.20	ENST00000307839.9	RPL15	RPL15-201	Known	Known	None	0.4000000059604645	None	None	None	None
m54284U_191111_172039/69600138/ccs	PB_GM12878_R2	hg38_SIRV	chr7	6009068	5972860	-	15	3177	20796	73256	ENSG00000122512.15	ENST00000265849.11	PMS2	PMS2-201	Known	Known	None	0.8500000238418579	None	None	None	None
895133f6-f563-4807-85a5-d6cf6838c638	ONT_GM12878_R2	hg38_SIRV	chr5	56505092	56504596	-	1	497	15659	56099	ENSG00000226221.1	ENST00000450941.1	RPL26P19	RPL26P19-201	Known	Known	None	0.6000000238418579	None	None	None	None
d0bf2762-3794-4bbf-b523-3fbad35a8208	ONT_GM12878_R2	hg38_SIRV	chr22	21567745	21621873	+	4	669	54698	195569	ENSG00000185651.14	ENST00000342192.8	UBE2L3	UBE2L3-201	Known	Known	None	0.05000000074505806	None	None	None	None
8272a669-dc7a-47cf-80f1-a05b7b7efa30	ONT_GM12878_R2	hg38_SIRV	chr11	16752824	16755334	+	2	535	31076	106917	ENSG00000110696.9	ENST00000531658.1	C11orf58	C11orf58-210	Known	Known	None	0.25	None	None	None	None
cbc3c29f-c64d-4684-afbb-4d7a189b6675	ONT_GM12878_R2	hg38_SIRV	chr15	44711528	44718144	+	4	938	41096	142485	ENSG00000166710.18	ENST00000558401.6	B2M	B2M-204	Known	Known	None	0.20000000298023224	None	None	None	None
ac34134d-36fc-46dc-a734-d5317d2ae152	ONT_GM12878_R1	hg38_SIRV	chr16	18789118	18782974	-	4	433	43176	267005	ENSG00000134419.15	ENCODEHT000267005	RPS15A	ENCODEHT000267005	Known	ISM	Both	0.15000000596046448	None	None	None	None
27047bc4-b70e-41b2-a942-0292416996d8	ONT_GM12878_R2	hg38_SIRV	chr5	56504930	56504596	-	1	335	15659	56099	ENSG00000226221.1	ENST00000450941.1	RPL26P19	RPL26P19-201	Known	Known	None	0.6000000238418579	None	None	None	None
m54284U_191110_105540/29819417/ccs	PB_GM12878_R1	hg38_SIRV	chr7	6009094	5973024	-	15	3034	20796	73259	ENSG00000122512.15	ENST00000642456.1	PMS2	PMS2-209	Known	Known	None	0.6000000238418579	None	None	None	None
21fb157f-9b9b-4b3f-8c14-9199c9055de6	ONT_GM12878_R1	hg38_SIRV	chr1	8866345	8861012	-	6	1076	298	239014	ENSG00000074800.15	ENCODEHT000239014	ENO1	ENCODEHT000239014	Known	ISM	Suffix	0.20000000298023224	None	None	None	None
m54284U_191110_105540/61014291/ccs	PB_GM12878_R1	hg38_SIRV	chr4	55853645	55899796	+	16	2523	13154	275582	ENSG00000090989.17	ENCODEHT000275582	EXOC1	ENCODEHT000275582	Known	NIC	None	0.699999988079071	None	None	None	None
dcbdbec1-4a5a-433b-93bf-0980ab804657	ONT_GM12878_R2	hg38_SIRV	chr17	8382319	8377610	-	3	484	45416	271828	ENSG00000161970.14	ENCODEHT000271828	RPL26	ENCODEHT000271828	Known	ISM	Suffix	0.10000000149011612	None	None	None	None
m54284U_191111_172039/11863983/ccs	PB_GM12878_R2	hg38_SIRV	chr2	27663559	27653066	-	6	1984	5779	20124	ENSG00000119760.15	ENST00000337768.9	SUPT7L	SUPT7L-201	Known	Known	None	0.30000001192092896	None	None	None	None
83f7f191-28d7-456a-bb5e-073a6c8eede8	ONT_GM12878_R2	hg38_SIRV	chr22	21567745	21621853	+	4	649	54698	195569	ENSG00000185651.14	ENST00000342192.8	UBE2L3	UBE2L3-201	Known	Known	None	0.44999998807907104	None	None	None	None
m54284U_191111_172039/148374512/ccs	PB_GM12878_R2	hg38_SIRV	chr3	23917134	23920839	+	4	2003	9635	34862	ENSG00000174748.20	ENST00000307839.9	RPL15	RPL15-201	Known	Known	None	0.4000000059604645	None	None	None	None
3df91d41-9d07-4e2b-96aa-79af7f10a3a0	ONT_GM12878_R2	hg38_SIRV	chr5	56505078	56504596	-	1	476	15659	56099	ENSG00000226221.1	ENST00000450941.1	RPL26P19	RPL26P19-201	Known	Known	None	0.6000000238418579	None	None	None	None
99ab5666-aa23-495d-8056-8abecab0ae69	ONT_GM12878_R2	hg38_SIRV	chr15	44711528	44718144	+	4	925	41096	142485	ENSG00000166710.18	ENST00000558401.6	B2M	B2M-204	Known	Known	None	0.20000000298023224	None	None	None	None
21c56f9a-cf4a-4a94-a74f-25b3a857413d	ONT_GM12878_R1	hg38_SIRV	chr16	18789119	18782974	-	4	428	43176	267005	ENSG00000134419.15	ENCODEHT000267005	RPS15A	ENCODEHT000267005	Known	ISM	Both	0.15000000596046448	None	None	None	None
914497a8-16dd-4185-ad1e-6dd3cd9c043f	ONT_GM12878_R1	hg38_SIRV	chr11	16752830	16755889	+	2	1084	31076	106917	ENSG00000110696.9	ENST00000531658.1	C11orf58	C11orf58-210	Known	Known	None	0.20000000298023224	None	None	None	None
3078b604-71d2-450e-9f34-424e4e7cab52	ONT_GM12878_R2	hg38_SIRV	chr5	56504894	56504596	-	1	293	15659	56099	ENSG00000226221.1	ENST00000450941.1	RPL26P19	RPL26P19-201	Known	Known	None	0.6000000238418579	None	None	None	None
dab91c2a-6859-413b-a1a7-ff1ae83c3aac	ONT_GM12878_R1	hg38_SIRV	chr22	21567746	21621868	+	4	663	54698	195569	ENSG00000185651.14	ENST00000342192.8	UBE2L3	UBE2L3-201	Known	Known	None	0.05000000074505806	None	None	None	None
m54284U_191111_172039/3606395/ccs	PB_GM12878_R2	hg38_SIRV	chr7	5992042	5973160	-	7	1910	20796	275583	ENSG00000122512.15	ENCODEHT000275583	PMS2	ENCODEHT000275583	Known	ISM	Suffix	0.5	None	None	None	None
693a4a98-1bb3-416d-b2a0-052e37973602	ONT_GM12878_R2	hg38_SIRV	chr15	44711528	44718134	+	4	914	41096	142485	ENSG00000166710.18	ENST00000558401.6	B2M	B2M-204	Known	Known	None	0.3499999940395355	None	None	None	None
c92e235e-fc3c-4b6b-a91b-ff3aab49d2ff	ONT_GM12878_R1	hg38_SIRV	chr1	8865436	8861012	-	5	932	298	238996	ENSG00000074800.15	ENCODEHT000238996	ENO1	ENCODEHT000238996	Known	ISM	Suffix	0.20000000298023224	None	None	None	None
e05f8d0d-8d6d-45bf-8831-ea67a3005633	ONT_GM12878_R2	hg38_SIRV	chr5	56505092	56504596	-	1	497	15659	56099	ENSG00000226221.1	ENST00000450941.1	RPL26P19	RPL26P19-201	Known	Known	None	0.6000000238418579	None	None	None	None
b3b47147-1b89-4a43-a4de-500c21b9cf3f	ONT_GM12878_R2	hg38_SIRV	chr17	8382312	8377526	-	3	483	45416	271872	ENSG00000161970.14	ENCODEHT000271872	RPL26	ENCODEHT000271872	Known	ISM	Suffix	0.10000000149011612	None	None	None	None
m54284U_191110_105540/38931235/ccs	PB_GM12878_R1	hg38_SIRV	chr4	55853647	55899796	+	17	2566	13154	275584	ENSG00000090989.17	ENCODEHT000275584	EXOC1	ENCODEHT000275584	Known	ISM	Prefix	0.699999988079071	None	None	None	None
1925f27b-9166-44bd-b0a8-e6c3b2e4e1de	ONT_GM12878_R1	hg38_SIRV	chr22	21567746	21621872	+	4	667	54698	195569	ENSG00000185651.14	ENST00000342192.8	UBE2L3	UBE2L3-201	Known	Known	None	0.05000000074505806	None	None	None	None
m54284U_191111_172039/27069189/ccs	PB_GM12878_R2	hg38_SIRV	chr2	27663612	27653066	-	6	2037	5779	20124	ENSG00000119760.15	ENST00000337768.9	SUPT7L	SUPT7L-201	Known	Known	None	0.30000001192092896	None	None	None	None
m54284U_191111_172039/149424496/ccs	PB_GM12878_R2	hg38_SIRV	chr3	23917134	23919545	+	4	709	9635	34862	ENSG00000174748.20	ENST00000307839.9	RPL15	RPL15-201	Known	Known	None	0.25	None	None	None	None
f8ed8b9c-d9e9-4fd0-a9f5-896b55c91a42	ONT_GM12878_R1	hg38_SIRV	chr16	18789119	18782974	-	4	434	43176	267005	ENSG00000134419.15	ENCODEHT000267005	RPS15A	ENCODEHT000267005	Known	ISM	Both	0.15000000596046448	None	None	None	None
e1ab266a-b9be-464c-ab7e-036a64e82159	ONT_GM12878_R2	hg38_SIRV	chr5	56504966	56504596	-	1	371	15659	56099	ENSG00000226221.1	ENST00000450941.1	RPL26P19	RPL26P19-201	Known	Known	None	0.6000000238418579	None	None	None	None
a5f19202-64e9-46e8-8f13-72d86718995b	ONT_GM12878_R1	hg38_SIRV	chr11	16752834	16755892	+	2	1076	31076	106917	ENSG00000110696.9	ENST00000531658.1	C11orf58	C11orf58-210	Known	Known	None	0.15000000596046448	None	None	None	None
3c3d62cb-8a79-4a0b-98d5-64246493da05	ONT_GM12878_R2	hg38_SIRV	chr15	44711528	44718144	+	4	931	41096	142485	ENSG00000166710.18	ENST00000558401.6	B2M	B2M-204	Known	Known	None	0.20000000298023224	None	None	None	None
70b1d933-2901-4fc9-88d4-cbc04509417c	ONT_GM12878_R1	hg38_SIRV	chr22	21567746	21621873	+	3	572	54698	195570	ENSG00000185651.14	ENST00000545681.2	UBE2L3	UBE2L3-204	Known	Known	None	0.05000000074505806	None	None	None	None
673645dc-1092-41be-b9e7-ccd2bd46cfa4	ONT_GM12878_R1	hg38_SIRV	chr7	5992066	5973318	-	7	1847	20796	275583	ENSG00000122512.15	ENCODEHT000275583	PMS2	ENCODEHT000275583	Known	ISM	Suffix	0.25	None	None	None	None
9efaa2d0-db4c-4dcb-ad18-2efab3d9d66f	ONT_GM12878_R1	hg38_SIRV	chr1	8878682	8861011	-	12	1759	298	239059	ENSG00000074800.15	ENCODEHT000239059	ENO1	ENCODEHT000239059	Known	NNC	None	0.20000000298023224	None	None	None	None
2f3dad49-2f34-4b47-b8dc-d26ba2de1572	ONT_GM12878_R2	hg38_SIRV	chr5	56505092	56504596	-	1	491	15659	56099	ENSG00000226221.1	ENST00000450941.1	RPL26P19	RPL26P19-201	Known	Known	None	0.6000000238418579	None	None	None	None
m54284U_191111_172039/149487676/ccs	PB_GM12878_R2	hg38_SIRV	chr3	23917134	23919551	+	4	715	9635	34862	ENSG00000174748.20	ENST00000307839.9	RPL15	RPL15-201	Known	Known	None	0.20000000298023224	None	None	None	None
bc5126f1-26f6-433e-9c55-d8823f9b3c72	ONT_GM12878_R2	hg38_SIRV	chr22	21567746	21621868	+	4	663	54698	195569	ENSG00000185651.14	ENST00000342192.8	UBE2L3	UBE2L3-201	Known	Known	None	0.05000000074505806	None	None	None	None
cf3896eb-e0b4-416b-979d-b5e3da45efba	ONT_GM12878_R2	hg38_SIRV	chr5	56505102	56504596	-	1	507	15659	56099	ENSG00000226221.1	ENST00000450941.1	RPL26P19	RPL26P19-201	Known	Known	None	0.6000000238418579	None	None	None	None
54b0acb3-1fb0-40b5-9592-93bbb7bee9fc	ONT_GM12878_R2	hg38_SIRV	chr17	8383169	8377524	-	4	510	45416	271832	ENSG00000161970.14	ENCODEHT000271832	RPL26	ENCODEHT000271832	Known	NNC	None	0.10000000149011612	None	None	None	None
7c2eca4e-a021-4065-a678-8f2ed703c848	ONT_GM12878_R2	hg38_SIRV	chr15	44711528	44718144	+	4	931	41096	142485	ENSG00000166710.18	ENST00000558401.6	B2M	B2M-204	Known	Known	None	0.20000000298023224	None	None	None	None
m54284U_191111_172039/30475317/ccs	PB_GM12878_R2	hg38_SIRV	chr2	27663609	27653066	-	6	2034	5779	20124	ENSG00000119760.15	ENST00000337768.9	SUPT7L	SUPT7L-201	Known	Known	None	0.30000001192092896	None	None	None	None
m54284U_191110_105540/144771860/ccs	PB_GM12878_R1	hg38_SIRV	chr7	6009066	5973240	-	15	2795	20796	73256	ENSG00000122512.15	ENST00000265849.11	PMS2	PMS2-201	Known	Known	None	0.30000001192092896	None	None	None	None
m54284U_191110_105540/31131427/ccs	PB_GM12878_R1	hg38_SIRV	chr4	55853648	55905005	+	18	3466	13154	275585	ENSG00000090989.17	ENCODEHT000275585	EXOC1	ENCODEHT000275585	Known	NIC	None	0.44999998807907104	None	None	None	None
00ae57b4-623b-46eb-822a-c95edbb1bfea	ONT_GM12878_R1	hg38_SIRV	chr16	18789119	18782974	-	4	434	43176	267005	ENSG00000134419.15	ENCODEHT000267005	RPS15A	ENCODEHT000267005	Known	ISM	Both	0.15000000596046448	None	None	None	None
a6ab25fb-3e1b-48ce-8797-e293b69d0d68	ONT_GM12878_R2	hg38_SIRV	chr11	16752835	16755331	+	2	521	31076	106917	ENSG00000110696.9	ENST00000531658.1	C11orf58	C11orf58-210	Known	Known	None	0.25	None	None	None	None
8886a375-2191-4834-b77c-0b980b4396db	ONT_GM12878_R2	hg38_SIRV	chr22	21567746	21621868	+	4	663	54698	195569	ENSG00000185651.14	ENST00000342192.8	UBE2L3	UBE2L3-201	Known	Known	None	0.05000000074505806	None	None	None	None
fcbb4823-9950-428d-a62d-72316148369d	ONT_GM12878_R2	hg38_SIRV	chr5	56505090	56504596	-	1	495	15659	56099	ENSG00000226221.1	ENST00000450941.1	RPL26P19	RPL26P19-201	Known	Known	None	0.6000000238418579	None	None	None	None
36df8609-105d-471b-aeb0-294d31fff3e4	ONT_GM12878_R1	hg38_SIRV	chr1	8878674	8861008	-	12	1761	298	1291	ENSG00000074800.15	ENST00000234590.10	ENO1	ENO1-201	Known	Known	None	0.20000000298023224	None	None	None	None
m54284U_191111_172039/151389110/ccs	PB_GM12878_R2	hg38_SIRV	chr3	23917134	23919549	+	4	713	9635	34862	ENSG00000174748.20	ENST00000307839.9	RPL15	RPL15-201	Known	Known	None	0.15000000596046448	None	None	None	None
m54284U_191110_105540/171312508/ccs	PB_GM12878_R1	hg38_SIRV	chr7	5999275	5973240	-	10	2211	20796	275586	ENSG00000122512.15	ENCODEHT000275586	PMS2	ENCODEHT000275586	Known	ISM	Suffix	0.30000001192092896	None	None	None	None
2726c835-257a-4f22-94ee-b76ef1ee9c64	ONT_GM12878_R2	hg38_SIRV	chr5	56505092	56504596	-	1	497	15659	56099	ENSG00000226221.1	ENST00000450941.1	RPL26P19	RPL26P19-201	Known	Known	None	0.6000000238418579	None	None	None	None
fd1bbf72-b462-4841-a225-4e8964ef39a0	ONT_GM12878_R2	hg38_SIRV	chr22	21567746	21621853	+	4	648	54698	195569	ENSG00000185651.14	ENST00000342192.8	UBE2L3	UBE2L3-201	Known	Known	None	0.44999998807907104	None	None	None	None
0b7f181d-6937-4d84-b01b-108113bde4f7	ONT_GM12878_R2	hg38_SIRV	chr17	8383182	8377524	-	4	509	45416	160003	ENSG00000161970.14	ENST00000648839.1	RPL26	RPL26-214	Known	Known	None	0.10000000149011612	None	None	None	None
51cfa0b9-add0-408e-bbaf-928bc2dea6a2	ONT_GM12878_R1	hg38_SIRV	chr5	56505092	56504597	-	1	496	15659	56099	ENSG00000226221.1	ENST00000450941.1	RPL26P19	RPL26P19-201	Known	Known	None	0.6499999761581421	None	None	None	None
9dc3c3cf-96db-43ec-8aca-7d24cf46091f	ONT_GM12878_R2	hg38_SIRV	chr15	44711528	44715503	+	2	161	41096	243930	ENSG00000166710.18	ENCODEHT000243930	B2M	ENCODEHT000243930	Known	ISM	Prefix	0.30000001192092896	None	None	None	None
m54284U_191111_172039/68225582/ccs	PB_GM12878_R2	hg38_SIRV	chr7	6009091	5973240	-	15	2853	20796	275587	ENSG00000122512.15	ENCODEHT000275587	PMS2	ENCODEHT000275587	Known	NNC	None	0.30000001192092896	None	None	None	None
66f2cd70-c723-4b56-9658-69c5c71694a4	ONT_GM12878_R1	hg38_SIRV	chr16	18789119	18782974	-	4	434	43176	267005	ENSG00000134419.15	ENCODEHT000267005	RPS15A	ENCODEHT000267005	Known	ISM	Both	0.15000000596046448	None	None	None	None
f3a6363e-3626-4f68-9ff3-b93272e7174b	ONT_GM12878_R2	hg38_SIRV	chr22	21567746	21621915	+	4	704	54698	195569	ENSG00000185651.14	ENST00000342192.8	UBE2L3	UBE2L3-201	Known	Known	None	0.30000001192092896	None	None	None	None
m54284U_191111_172039/66259488/ccs	PB_GM12878_R2	hg38_SIRV	chr2	27663630	27653066	-	6	2055	5779	20124	ENSG00000119760.15	ENST00000337768.9	SUPT7L	SUPT7L-201	Known	Known	None	0.30000001192092896	None	None	None	None
f1fab86c-db36-4057-bd5c-a736be130c8f	ONT_GM12878_R1	hg38_SIRV	chr1	8868076	8861009	-	8	1419	298	239110	ENSG00000074800.15	ENCODEHT000239110	ENO1	ENCODEHT000239110	Known	ISM	Suffix	0.20000000298023224	None	None	None	None
m54284U_191111_172039/151585957/ccs	PB_GM12878_R2	hg38_SIRV	chr3	23917134	23919550	+	4	714	9635	34862	ENSG00000174748.20	ENST00000307839.9	RPL15	RPL15-201	Known	Known	None	0.15000000596046448	None	None	None	None
m54284U_191110_105540/50595981/ccs	PB_GM12878_R1	hg38_SIRV	chr4	55853648	55904503	+	18	2808	13154	48605	ENSG00000090989.17	ENST00000349598.6	EXOC1	EXOC1-202	Known	Known	None	0.6499999761581421	None	None	None	None
m54284U_191111_172039/37225742/ccs	PB_GM12878_R2	hg38_SIRV	chr11	16752844	16756029	+	2	1073	31076	275570	ENSG00000110696.9	ENCODEHT000275570	C11orf58	ENCODEHT000275570	Known	ISM	Suffix	0.20000000298023224	None	None	None	None
b70c257c-040e-4286-adf1-a5e08d66789e	ONT_GM12878_R1	hg38_SIRV	chr5	56504930	56504597	-	1	334	15659	56099	ENSG00000226221.1	ENST00000450941.1	RPL26P19	RPL26P19-201	Known	Known	None	0.6499999761581421	None	None	None	None
7dd2b0af-12ff-4f75-b147-fb4a1c3c64b8	ONT_GM12878_R1	hg38_SIRV	chr22	21567747	21621846	+	4	640	54698	195569	ENSG00000185651.14	ENST00000342192.8	UBE2L3	UBE2L3-201	Known	Known	None	0.6000000238418579	None	None	None	None
1f7ba09e-716a-4221-a95a-98d7891e0e08	ONT_GM12878_R2	hg38_SIRV	chr15	44711528	44718145	+	4	918	41096	142485	ENSG00000166710.18	ENST00000558401.6	B2M	B2M-204	Known	Known	None	0.15000000596046448	None	None	None	None
068a48f6-9eb7-436d-af39-cdb6fb9e072b	ONT_GM12878_R1	hg38_SIRV	chr5	56505102	56504597	-	1	514	15659	56099	ENSG00000226221.1	ENST00000450941.1	RPL26P19	RPL26P19-201	Known	Known	None	0.6499999761581421	None	None	None	None
1b7cde4e-1e0f-4710-bad2-a71843c67815	ONT_GM12878_R2	hg38_SIRV	chr17	8382315	8377610	-	3	474	45416	271828	ENSG00000161970.14	ENCODEHT000271828	RPL26	ENCODEHT000271828	Known	ISM	Suffix	0.10000000149011612	None	None	None	None
8a705003-d255-448e-9702-08d6c0abefc7	ONT_GM12878_R1	hg38_SIRV	chr22	21567747	21621868	+	4	662	54698	195569	ENSG00000185651.14	ENST00000342192.8	UBE2L3	UBE2L3-201	Known	Known	None	0.05000000074505806	None	None	None	None
80451fe6-701e-4d49-b655-95a3cacce998	ONT_GM12878_R1	hg38_SIRV	chr16	18789119	18782974	-	4	434	43176	267005	ENSG00000134419.15	ENCODEHT000267005	RPS15A	ENCODEHT000267005	Known	ISM	Both	0.15000000596046448	None	None	None	None
c52d1326-4d0a-46ef-b3a7-c9f23cc5f325	ONT_GM12878_R1	hg38_SIRV	chr1	8878694	8861008	-	12	1781	298	1291	ENSG00000074800.15	ENST00000234590.10	ENO1	ENO1-201	Known	Known	None	0.20000000298023224	None	None	None	None
9b63f078-c28a-4b22-a643-b6ba0004190e	ONT_GM12878_R1	hg38_SIRV	chr7	5997418	5973240	-	9	2039	20796	275588	ENSG00000122512.15	ENCODEHT000275588	PMS2	ENCODEHT000275588	Known	ISM	Suffix	0.30000001192092896	None	None	None	None
m54284U_191110_105540/69994223/ccs	PB_GM12878_R1	hg38_SIRV	chr4	55853675	55905028	+	18	3487	13154	275585	ENSG00000090989.17	ENCODEHT000275585	EXOC1	ENCODEHT000275585	Known	NIC	None	0.30000001192092896	None	None	None	None
m54284U_191111_172039/85459627/ccs	PB_GM12878_R2	hg38_SIRV	chr2	27663592	27653066	-	6	2230	5779	20127	ENSG00000119760.15	ENST00000405491.5	SUPT7L	SUPT7L-203	Known	Known	None	0.30000001192092896	None	None	None	None
2e5596be-2d6e-43fa-9870-3bb5d885f8a6	ONT_GM12878_R1	hg38_SIRV	chr5	56505102	56504597	-	1	506	15659	56099	ENSG00000226221.1	ENST00000450941.1	RPL26P19	RPL26P19-201	Known	Known	None	0.6499999761581421	None	None	None	None
m54284U_191111_172039/154207509/ccs	PB_GM12878_R2	hg38_SIRV	chr3	23917134	23920834	+	4	1998	9635	34862	ENSG00000174748.20	ENST00000307839.9	RPL15	RPL15-201	Known	Known	None	0.550000011920929	None	None	None	None
af9241a6-2528-4d42-95bb-4773a21b6406	ONT_GM12878_R1	hg38_SIRV	chr22	21567747	21621868	+	4	662	54698	195569	ENSG00000185651.14	ENST00000342192.8	UBE2L3	UBE2L3-201	Known	Known	None	0.05000000074505806	None	None	None	None
f4fbfaca-987a-4176-856b-67b1c6624026	ONT_GM12878_R1	hg38_SIRV	chr11	16752845	16755883	+	2	1069	31076	106917	ENSG00000110696.9	ENST00000531658.1	C11orf58	C11orf58-210	Known	Known	None	0.15000000596046448	None	None	None	None
81e0d5dc-6489-49ce-b6b1-25efff103cc2	ONT_GM12878_R2	hg38_SIRV	chr7	6004036	5973240	-	13	2546	20796	275589	ENSG00000122512.15	ENCODEHT000275589	PMS2	ENCODEHT000275589	Known	NNC	None	0.30000001192092896	None	None	None	None
211d8d38-c04d-4c21-9ce0-4de7bf2f83f0	ONT_GM12878_R2	hg38_SIRV	chr15	44711528	44718144	+	4	925	41096	142485	ENSG00000166710.18	ENST00000558401.6	B2M	B2M-204	Known	Known	None	0.20000000298023224	None	None	None	None
f02584c1-871c-4b6e-b439-dc7eefe039f0	ONT_GM12878_R1	hg38_SIRV	chr5	56505104	56504597	-	1	502	15659	56099	ENSG00000226221.1	ENST00000450941.1	RPL26P19	RPL26P19-201	Known	Known	None	0.6499999761581421	None	None	None	None
1369ae66-44d6-46f9-85bf-fe67a9457f33	ONT_GM12878_R1	hg38_SIRV	chr1	8878675	8861008	-	12	1778	298	1291	ENSG00000074800.15	ENST00000234590.10	ENO1	ENO1-201	Known	Known	None	0.20000000298023224	None	None	None	None
78728f0e-a7cc-4e73-8df7-a50df9170fb4	ONT_GM12878_R2	hg38_SIRV	chr17	8383182	8377524	-	4	503	45416	160003	ENSG00000161970.14	ENST00000648839.1	RPL26	RPL26-214	Known	Known	None	0.10000000149011612	None	None	None	None
8126103e-6fb6-4308-8990-988f80d9c39b	ONT_GM12878_R1	hg38_SIRV	chr16	18789119	18782974	-	4	434	43176	267005	ENSG00000134419.15	ENCODEHT000267005	RPS15A	ENCODEHT000267005	Known	ISM	Both	0.15000000596046448	None	None	None	None
d8be0427-da8a-4fc4-a27e-76a8fbf41f86	ONT_GM12878_R1	hg38_SIRV	chr22	21567747	21621870	+	4	664	54698	195569	ENSG00000185651.14	ENST00000342192.8	UBE2L3	UBE2L3-201	Known	Known	None	0.05000000074505806	None	None	None	None
m54284U_191111_172039/69468917/ccs	PB_GM12878_R2	hg38_SIRV	chr4	55853676	55899874	+	17	2555	13154	275584	ENSG00000090989.17	ENCODEHT000275584	EXOC1	ENCODEHT000275584	Known	ISM	Prefix	0.6000000238418579	None	None	None	None
594a7dae-234a-4ef6-a421-47877d3cc3a0	ONT_GM12878_R1	hg38_SIRV	chr5	56505103	56504597	-	1	507	15659	56099	ENSG00000226221.1	ENST00000450941.1	RPL26P19	RPL26P19-201	Known	Known	None	0.6499999761581421	None	None	None	None
ae7c9158-7d77-45da-b44b-55b65c7d7b65	ONT_GM12878_R2	hg38_SIRV	chr15	44711528	44718144	+	4	931	41096	142485	ENSG00000166710.18	ENST00000558401.6	B2M	B2M-204	Known	Known	None	0.20000000298023224	None	None	None	None
m54284U_191111_172039/91686533/ccs	PB_GM12878_R2	hg38_SIRV	chr2	27661407	27653066	-	4	1639	5779	275489	ENSG00000119760.15	ENCODEHT000275489	SUPT7L	ENCODEHT000275489	Known	ISM	Suffix	0.30000001192092896	None	None	None	None
m54284U_191111_172039/155845906/ccs	PB_GM12878_R2	hg38_SIRV	chr3	23917134	23919551	+	4	715	9635	34862	ENSG00000174748.20	ENST00000307839.9	RPL15	RPL15-201	Known	Known	None	0.20000000298023224	None	None	None	None
c0c633e7-5a5d-4d59-9cb0-fe46300d1135	ONT_GM12878_R1	hg38_SIRV	chr22	21567747	21621873	+	4	667	54698	195569	ENSG00000185651.14	ENST00000342192.8	UBE2L3	UBE2L3-201	Known	Known	None	0.05000000074505806	None	None	None	None
d75714c3-6f70-4a08-980e-a0f8f566958f	ONT_GM12878_R2	hg38_SIRV	chr11	16752847	16755890	+	2	1074	31076	106917	ENSG00000110696.9	ENST00000531658.1	C11orf58	C11orf58-210	Known	Known	None	0.15000000596046448	None	None	None	None
27a227e2-7553-4fda-b9d9-a6cf2aeb1dc4	ONT_GM12878_R1	hg38_SIRV	chr5	56505092	56504597	-	1	496	15659	56099	ENSG00000226221.1	ENST00000450941.1	RPL26P19	RPL26P19-201	Known	Known	None	0.6499999761581421	None	None	None	None
m54284U_191110_105540/105711563/ccs	PB_GM12878_R1	hg38_SIRV	chr4	55853649	55905002	+	18	3306	13154	48605	ENSG00000090989.17	ENST00000349598.6	EXOC1	EXOC1-202	Known	Known	None	0.4000000059604645	None	None	None	None
m54284U_191110_105540/22349566/ccs	PB_GM12878_R1	hg38_SIRV	chr7	6009072	5973242	-	15	2799	20796	73256	ENSG00000122512.15	ENST00000265849.11	PMS2	PMS2-201	Known	Known	None	0.30000001192092896	None	None	None	None
70feb5a1-706f-43f8-820a-de5301409f99	ONT_GM12878_R1	hg38_SIRV	chr1	8865424	8861012	-	5	920	298	238996	ENSG00000074800.15	ENCODEHT000238996	ENO1	ENCODEHT000238996	Known	ISM	Suffix	0.20000000298023224	None	None	None	None
cbc490cf-dd86-43a3-acd3-bba5723305b5	ONT_GM12878_R2	hg38_SIRV	chr15	44711528	44718144	+	4	916	41096	142485	ENSG00000166710.18	ENST00000558401.6	B2M	B2M-204	Known	Known	None	0.20000000298023224	None	None	None	None
90df76b8-5efc-4e64-85c8-2aa171e6acd5	ONT_GM12878_R1	hg38_SIRV	chr16	18789119	18782974	-	4	428	43176	267005	ENSG00000134419.15	ENCODEHT000267005	RPS15A	ENCODEHT000267005	Known	ISM	Both	0.15000000596046448	None	None	None	None
bda603ce-f3dd-4c23-a179-89d972887ec5	ONT_GM12878_R1	hg38_SIRV	chr5	56505102	56504597	-	1	506	15659	56099	ENSG00000226221.1	ENST00000450941.1	RPL26P19	RPL26P19-201	Known	Known	None	0.6499999761581421	None	None	None	None
67fb39f6-4f15-4be5-a506-66bf83f4f2eb	ONT_GM12878_R1	hg38_SIRV	chr22	21567747	21621870	+	4	664	54698	195569	ENSG00000185651.14	ENST00000342192.8	UBE2L3	UBE2L3-201	Known	Known	None	0.05000000074505806	None	None	None	None
6b91a0fb-194e-451d-9194-6787c2b7873c	ONT_GM12878_R2	hg38_SIRV	chr17	8383181	8377524	-	4	497	45416	160003	ENSG00000161970.14	ENST00000648839.1	RPL26	RPL26-214	Known	Known	None	0.10000000149011612	None	None	None	None
105e4c1f-6c06-4e78-a8de-fe2c5c96db58	ONT_GM12878_R1	hg38_SIRV	chr5	56505102	56504597	-	1	506	15659	56099	ENSG00000226221.1	ENST00000450941.1	RPL26P19	RPL26P19-201	Known	Known	None	0.6499999761581421	None	None	None	None
m54284U_191111_172039/159188016/ccs	PB_GM12878_R2	hg38_SIRV	chr3	23917134	23920837	+	4	2001	9635	34862	ENSG00000174748.20	ENST00000307839.9	RPL15	RPL15-201	Known	Known	None	0.4000000059604645	None	None	None	None
m54284U_191110_105540/29689707/ccs	PB_GM12878_R1	hg38_SIRV	chr7	6009507	5973242	-	15	3234	20796	73256	ENSG00000122512.15	ENST00000265849.11	PMS2	PMS2-201	Known	Known	None	0.30000001192092896	None	None	None	None
f3180192-b98d-462c-9e57-b91b4d5e0fb3	ONT_GM12878_R2	hg38_SIRV	chr11	16752851	16755245	+	2	419	31076	106917	ENSG00000110696.9	ENST00000531658.1	C11orf58	C11orf58-210	Known	Known	None	0.25	None	None	None	None
270a5eae-d827-4926-9428-745440c61015	ONT_GM12878_R1	hg38_SIRV	chr1	8878676	8861008	-	12	1763	298	1291	ENSG00000074800.15	ENST00000234590.10	ENO1	ENO1-201	Known	Known	None	0.20000000298023224	None	None	None	None
m54284U_191111_172039/99812347/ccs	PB_GM12878_R2	hg38_SIRV	chr2	27661355	27653066	-	4	1587	5779	275489	ENSG00000119760.15	ENCODEHT000275489	SUPT7L	ENCODEHT000275489	Known	ISM	Suffix	0.30000001192092896	None	None	None	None
e5e1f2b5-ed01-4c90-aee6-cb55b611b3fa	ONT_GM12878_R1	hg38_SIRV	chr5	56505091	56504597	-	1	495	15659	56099	ENSG00000226221.1	ENST00000450941.1	RPL26P19	RPL26P19-201	Known	Known	None	0.6499999761581421	None	None	None	None
m54284U_191110_105540/147391929/ccs	PB_GM12878_R1	hg38_SIRV	chr4	55853677	55899880	+	17	2560	13154	275584	ENSG00000090989.17	ENCODEHT000275584	EXOC1	ENCODEHT000275584	Known	ISM	Prefix	0.6499999761581421	None	None	None	None
ca6ee16b-f7e9-4df7-983c-b680ed8afe7f	ONT_GM12878_R1	hg38_SIRV	chr22	21567747	21621913	+	4	707	54698	195569	ENSG00000185651.14	ENST00000342192.8	UBE2L3	UBE2L3-201	Known	Known	None	0.30000001192092896	None	None	None	None
74252a6b-4373-4311-8a94-8dd177d120d3	ONT_GM12878_R2	hg38_SIRV	chr15	44711525	44718120	+	3	892	41096	273288	ENSG00000166710.18	ENCODEHT000273288	B2M	ENCODEHT000273288	Known	NIC	None	0.6499999761581421	None	None	None	None
m54284U_191110_105540/64161165/ccs	PB_GM12878_R1	hg38_SIRV	chr7	6009096	5973242	-	15	2823	20796	73256	ENSG00000122512.15	ENST00000265849.11	PMS2	PMS2-201	Known	Known	None	0.30000001192092896	None	None	None	None
0bd3dbba-1f7e-46c5-8985-6ca7fa66e78d	ONT_GM12878_R1	hg38_SIRV	chr16	18789119	18782974	-	4	428	43176	267005	ENSG00000134419.15	ENCODEHT000267005	RPS15A	ENCODEHT000267005	Known	ISM	Both	0.15000000596046448	None	None	None	None
8eb3d61f-bc26-4fdf-ab0b-f922537d0815	ONT_GM12878_R2	hg38_SIRV	chr5	56505103	56504597	-	1	507	15659	56099	ENSG00000226221.1	ENST00000450941.1	RPL26P19	RPL26P19-201	Known	Known	None	0.6499999761581421	None	None	None	None
9584dfc9-712b-4e3c-800a-e127d0923064	ONT_GM12878_R2	hg38_SIRV	chr17	8379915	8377524	-	2	289	45416	160008	ENSG00000161970.14	ENST00000578069.1	RPL26	RPL26-202	Known	Known	None	0.10000000149011612	None	None	None	None
ccbb5b69-7ee1-47ee-a01a-751d25130237	ONT_GM12878_R1	hg38_SIRV	chr22	21567747	21622940	+	4	1735	54698	195569	ENSG00000185651.14	ENST00000342192.8	UBE2L3	UBE2L3-201	Known	Known	None	0.44999998807907104	None	None	None	None
f5c1320b-cfb3-4d77-8a1c-7fa0c654deb3	ONT_GM12878_R1	hg38_SIRV	chr1	8878670	8861008	-	12	1757	298	1291	ENSG00000074800.15	ENST00000234590.10	ENO1	ENO1-201	Known	Known	None	0.20000000298023224	None	None	None	None
84333390-5164-4f41-afdb-4ce6ea625966	ONT_GM12878_R2	hg38_SIRV	chr5	56505087	56504597	-	1	491	15659	56099	ENSG00000226221.1	ENST00000450941.1	RPL26P19	RPL26P19-201	Known	Known	None	0.6499999761581421	None	None	None	None
m54284U_191111_172039/159974714/ccs	PB_GM12878_R2	hg38_SIRV	chr3	23917134	23919549	+	4	713	9635	34862	ENSG00000174748.20	ENST00000307839.9	RPL15	RPL15-201	Known	Known	None	0.15000000596046448	None	None	None	None
m54284U_191111_172039/14289099/ccs	PB_GM12878_R2	hg38_SIRV	chr4	55853677	55899884	+	17	2554	13154	275584	ENSG00000090989.17	ENCODEHT000275584	EXOC1	ENCODEHT000275584	Known	ISM	Prefix	0.699999988079071	None	None	None	None
4b6cf772-0528-4dc5-81f6-43f1c2bd272c	ONT_GM12878_R1	hg38_SIRV	chr11	16752852	16755334	+	2	507	31076	106917	ENSG00000110696.9	ENST00000531658.1	C11orf58	C11orf58-210	Known	Known	None	0.25	None	None	None	None
m54284U_191110_105540/68813453/ccs	PB_GM12878_R1	hg38_SIRV	chr7	6009045	5973242	-	14	2632	20796	73258	ENSG00000122512.15	ENST00000642292.1	PMS2	PMS2-208	Known	Known	None	0.30000001192092896	None	None	None	None
5a9e7f2c-7634-4570-9952-56035cf0c533	ONT_GM12878_R2	hg38_SIRV	chr15	44711528	44718129	+	4	909	41096	142485	ENSG00000166710.18	ENST00000558401.6	B2M	B2M-204	Known	Known	None	0.44999998807907104	None	None	None	None
m54284U_191111_172039/115083409/ccs	PB_GM12878_R2	hg38_SIRV	chr2	27663612	27653066	-	6	2031	5779	20124	ENSG00000119760.15	ENST00000337768.9	SUPT7L	SUPT7L-201	Known	Known	None	0.30000001192092896	None	None	None	None
6b39e2ea-8eaf-4ded-87bb-a57a61c86126	ONT_GM12878_R1	hg38_SIRV	chr22	21567747	21622935	+	4	1737	54698	195569	ENSG00000185651.14	ENST00000342192.8	UBE2L3	UBE2L3-201	Known	Known	None	0.44999998807907104	None	None	None	None
2ec46f25-b8be-4058-a376-b30164b1af11	ONT_GM12878_R2	hg38_SIRV	chr5	56505062	56504597	-	1	466	15659	56099	ENSG00000226221.1	ENST00000450941.1	RPL26P19	RPL26P19-201	Known	Known	None	0.6499999761581421	None	None	None	None
29222d4a-d5ea-414c-b69c-efa02ea38bb6	ONT_GM12878_R1	hg38_SIRV	chr16	18789119	18782974	-	4	434	43176	267005	ENSG00000134419.15	ENCODEHT000267005	RPS15A	ENCODEHT000267005	Known	ISM	Both	0.15000000596046448	None	None	None	None
9d7c489f-f014-438e-9a3d-80162c0506b9	ONT_GM12878_R2	hg38_SIRV	chr17	8379855	8377524	-	2	229	45416	160008	ENSG00000161970.14	ENST00000578069.1	RPL26	RPL26-202	Known	Known	None	0.10000000149011612	None	None	None	None
4dafb501-cdc6-4f80-a4cf-9258dc804622	ONT_GM12878_R1	hg38_SIRV	chr1	8878672	8861008	-	12	1753	298	1291	ENSG00000074800.15	ENST00000234590.10	ENO1	ENO1-201	Known	Known	None	0.20000000298023224	None	None	None	None
66b6951e-6cad-4b3d-b9e3-59fbf69b6675	ONT_GM12878_R2	hg38_SIRV	chr5	56505088	56504597	-	1	492	15659	56099	ENSG00000226221.1	ENST00000450941.1	RPL26P19	RPL26P19-201	Known	Known	None	0.6499999761581421	None	None	None	None
m54284U_191111_172039/164955157/ccs	PB_GM12878_R2	hg38_SIRV	chr3	23917134	23919552	+	4	716	9635	34862	ENSG00000174748.20	ENST00000307839.9	RPL15	RPL15-201	Known	Known	None	0.15000000596046448	None	None	None	None
m54284U_191111_172039/14944296/ccs	PB_GM12878_R2	hg38_SIRV	chr4	55853620	55899884	+	16	2519	13154	275582	ENSG00000090989.17	ENCODEHT000275582	EXOC1	ENCODEHT000275582	Known	NIC	None	0.699999988079071	None	None	None	None
6ab9dfac-382a-46db-a318-5b3ce33df009	ONT_GM12878_R1	hg38_SIRV	chr22	21567747	21621915	+	4	702	54698	195569	ENSG00000185651.14	ENST00000342192.8	UBE2L3	UBE2L3-201	Known	Known	None	0.30000001192092896	None	None	None	None
m54284U_191110_105540/98044530/ccs	PB_GM12878_R1	hg38_SIRV	chr7	6009059	5973242	-	15	2786	20796	73256	ENSG00000122512.15	ENST00000265849.11	PMS2	PMS2-201	Known	Known	None	0.30000001192092896	None	None	None	None
5111ce81-575f-4870-ba4f-5b35a4cdfeed	ONT_GM12878_R2	hg38_SIRV	chr15	44711528	44718142	+	4	929	41096	142485	ENSG00000166710.18	ENST00000558401.6	B2M	B2M-204	Known	Known	None	0.20000000298023224	None	None	None	None
1d256a3d-6847-437e-8466-abdb337b6c5d	ONT_GM12878_R2	hg38_SIRV	chr5	56504918	56504597	-	1	322	15659	56099	ENSG00000226221.1	ENST00000450941.1	RPL26P19	RPL26P19-201	Known	Known	None	0.6499999761581421	None	None	None	None
b8a4b68e-9980-4112-9165-cb0833218e5c	ONT_GM12878_R1	hg38_SIRV	chr11	16752855	16755883	+	2	1053	31076	106917	ENSG00000110696.9	ENST00000531658.1	C11orf58	C11orf58-210	Known	Known	None	0.15000000596046448	None	None	None	None
m54284U_191111_172039/143526086/ccs	PB_GM12878_R2	hg38_SIRV	chr2	27663609	27653066	-	5	2824	5779	20126	ENSG00000119760.15	ENST00000406540.5	SUPT7L	SUPT7L-204	Known	Known	None	0.30000001192092896	None	None	None	None
dfc933f2-758c-428f-b07f-3db9f9c280e2	ONT_GM12878_R1	hg38_SIRV	chr22	21567747	21621868	+	4	662	54698	195569	ENSG00000185651.14	ENST00000342192.8	UBE2L3	UBE2L3-201	Known	Known	None	0.05000000074505806	None	None	None	None
19582503-8581-4d34-b155-c5c52d8e0fb2	ONT_GM12878_R2	hg38_SIRV	chr17	8382316	8377610	-	3	481	45416	271828	ENSG00000161970.14	ENCODEHT000271828	RPL26	ENCODEHT000271828	Known	ISM	Suffix	0.10000000149011612	None	None	None	None
m54284U_191110_105540/99026437/ccs	PB_GM12878_R1	hg38_SIRV	chr7	6009039	5973242	-	15	2766	20796	73256	ENSG00000122512.15	ENST00000265849.11	PMS2	PMS2-201	Known	Known	None	0.30000001192092896	None	None	None	None
c094a2ee-2998-4d6a-8f3a-a7e671fca9a1	ONT_GM12878_R2	hg38_SIRV	chr5	56505092	56504597	-	1	503	15659	56099	ENSG00000226221.1	ENST00000450941.1	RPL26P19	RPL26P19-201	Known	Known	None	0.6499999761581421	None	None	None	None
m54284U_191111_172039/50004770/ccs	PB_GM12878_R2	hg38_SIRV	chr4	55853649	55899798	+	16	2365	13154	275590	ENSG00000090989.17	ENCODEHT000275590	EXOC1	ENCODEHT000275590	Known	ISM	Prefix	0.75	None	None	None	None
9901cf3d-7a1a-4109-80eb-b634f25af64d	ONT_GM12878_R2	hg38_SIRV	chr15	44711528	44718124	+	4	911	41096	142485	ENSG00000166710.18	ENST00000558401.6	B2M	B2M-204	Known	Known	None	0.550000011920929	None	None	None	None
75bb9eae-60d3-429d-9906-6936130c41fd	ONT_GM12878_R1	hg38_SIRV	chr22	21567747	21622938	+	4	1732	54698	195569	ENSG00000185651.14	ENST00000342192.8	UBE2L3	UBE2L3-201	Known	Known	None	0.44999998807907104	None	None	None	None
c2b4bb0e-b267-4e02-9add-43ed5600bdce	ONT_GM12878_R1	hg38_SIRV	chr16	18789119	18782974	-	4	428	43176	267005	ENSG00000134419.15	ENCODEHT000267005	RPS15A	ENCODEHT000267005	Known	ISM	Both	0.15000000596046448	None	None	None	None
0d6125a2-99d9-4376-840d-df3a9cde3964	ONT_GM12878_R1	hg38_SIRV	chr1	8878695	8861008	-	12	1782	298	1291	ENSG00000074800.15	ENST00000234590.10	ENO1	ENO1-201	Known	Known	None	0.20000000298023224	None	None	None	None
839da434-b7df-44e2-a836-ebda5ec6ac31	ONT_GM12878_R2	hg38_SIRV	chr5	56505102	56504597	-	1	506	15659	56099	ENSG00000226221.1	ENST00000450941.1	RPL26P19	RPL26P19-201	Known	Known	None	0.6499999761581421	None	None	None	None
m54284U_191111_172039/165414272/ccs	PB_GM12878_R2	hg38_SIRV	chr3	23917134	23919553	+	4	717	9635	34862	ENSG00000174748.20	ENST00000307839.9	RPL15	RPL15-201	Known	Known	None	0.15000000596046448	None	None	None	None
m54284U_191110_105540/136185308/ccs	PB_GM12878_R1	hg38_SIRV	chr7	6009071	5973242	-	15	2798	20796	73256	ENSG00000122512.15	ENST00000265849.11	PMS2	PMS2-201	Known	Known	None	0.30000001192092896	None	None	None	None
dd69ff8d-0659-4e6c-a53c-473133a63af9	ONT_GM12878_R1	hg38_SIRV	chr22	21567763	21611116	+	3	301	54698	275061	ENSG00000185651.14	ENCODEHT000275061	UBE2L3	ENCODEHT000275061	Known	ISM	Prefix	0.3499999940395355	None	None	None	None
cdb799a2-a026-4b8c-87d7-500f40eed873	ONT_GM12878_R2	hg38_SIRV	chr11	16752865	16755883	+	2	1043	31076	106917	ENSG00000110696.9	ENST00000531658.1	C11orf58	C11orf58-210	Known	Known	None	0.15000000596046448	None	None	None	None
m54284U_191110_105540/6227031/ccs	PB_GM12878_R1	hg38_SIRV	chr2	27663609	27653068	-	6	2032	5779	20124	ENSG00000119760.15	ENST00000337768.9	SUPT7L	SUPT7L-201	Known	Known	None	0.20000000298023224	None	None	None	None
bd8c9f84-5344-49d4-9259-d2962ca8b0bb	ONT_GM12878_R2	hg38_SIRV	chr5	56505102	56504597	-	1	506	15659	56099	ENSG00000226221.1	ENST00000450941.1	RPL26P19	RPL26P19-201	Known	Known	None	0.6499999761581421	None	None	None	None
dd9e7f92-6be5-4d7b-851b-195d6cc22b94	ONT_GM12878_R2	hg38_SIRV	chr17	8382319	8377610	-	3	484	45416	271828	ENSG00000161970.14	ENCODEHT000271828	RPL26	ENCODEHT000271828	Known	ISM	Suffix	0.10000000149011612	None	None	None	None
31e05f4b-7a36-4611-89e4-35e05d3b1fb4	ONT_GM12878_R1	hg38_SIRV	chr16	18789119	18782974	-	4	434	43176	267005	ENSG00000134419.15	ENCODEHT000267005	RPS15A	ENCODEHT000267005	Known	ISM	Both	0.15000000596046448	None	None	None	None
2026d9aa-c394-48ef-b5b9-2233aa667bf4	ONT_GM12878_R1	hg38_SIRV	chr22	21567747	21621868	+	4	662	54698	195569	ENSG00000185651.14	ENST00000342192.8	UBE2L3	UBE2L3-201	Known	Known	None	0.05000000074505806	None	None	None	None
m54284U_191110_105540/22611937/ccs	PB_GM12878_R1	hg38_SIRV	chr4	55853678	55905014	+	18	3470	13154	275585	ENSG00000090989.17	ENCODEHT000275585	EXOC1	ENCODEHT000275585	Known	NIC	None	0.3499999940395355	None	None	None	None
9bc01f96-cbdd-4aa5-a792-b06fc82e050e	ONT_GM12878_R2	hg38_SIRV	chr15	44711528	44718114	+	4	901	41096	142485	ENSG00000166710.18	ENST00000558401.6	B2M	B2M-204	Known	Known	None	0.44999998807907104	None	None	None	None
m54284U_191110_105540/145555568/ccs	PB_GM12878_R1	hg38_SIRV	chr7	6009052	5973242	-	15	2779	20796	73256	ENSG00000122512.15	ENST00000265849.11	PMS2	PMS2-201	Known	Known	None	0.30000001192092896	None	None	None	None
b4f760fc-9e70-4981-9999-004b9e9f0e77	ONT_GM12878_R2	hg38_SIRV	chr5	56504960	56504597	-	1	364	15659	56099	ENSG00000226221.1	ENST00000450941.1	RPL26P19	RPL26P19-201	Known	Known	None	0.6499999761581421	None	None	None	None
6a7fab70-caee-4873-9b72-dfb48f697065	ONT_GM12878_R1	hg38_SIRV	chr1	8878679	8861008	-	12	1766	298	1291	ENSG00000074800.15	ENST00000234590.10	ENO1	ENO1-201	Known	Known	None	0.20000000298023224	None	None	None	None
63b18bfb-0ec1-4a7a-a8f3-5ce5f1f54748	ONT_GM12878_R1	hg38_SIRV	chr22	21567747	21621872	+	4	660	54698	195569	ENSG00000185651.14	ENST00000342192.8	UBE2L3	UBE2L3-201	Known	Known	None	0.05000000074505806	None	None	None	None
84f47dc7-617e-42de-ab58-ffd69c7b73e5	ONT_GM12878_R2	hg38_SIRV	chr5	56505102	56504597	-	1	499	15659	56099	ENSG00000226221.1	ENST00000450941.1	RPL26P19	RPL26P19-201	Known	Known	None	0.6499999761581421	None	None	None	None
m54284U_191111_172039/166593594/ccs	PB_GM12878_R2	hg38_SIRV	chr3	23917134	23919551	+	4	715	9635	34862	ENSG00000174748.20	ENST00000307839.9	RPL15	RPL15-201	Known	Known	None	0.20000000298023224	None	None	None	None
m54284U_191110_105540/54527861/ccs	PB_GM12878_R1	hg38_SIRV	chr2	27663554	27653068	-	6	1977	5779	20124	ENSG00000119760.15	ENST00000337768.9	SUPT7L	SUPT7L-201	Known	Known	None	0.20000000298023224	None	None	None	None
3ee86ea7-7376-4c7e-b22e-c7e2090e4e1c	ONT_GM12878_R1	hg38_SIRV	chr11	16752866	16755888	+	2	1041	31076	106917	ENSG00000110696.9	ENST00000531658.1	C11orf58	C11orf58-210	Known	Known	None	0.20000000298023224	None	None	None	None
8bdbbfc3-3e30-4e8b-bdb7-666038d83726	ONT_GM12878_R2	hg38_SIRV	chr5	56505089	56504597	-	1	493	15659	56099	ENSG00000226221.1	ENST00000450941.1	RPL26P19	RPL26P19-201	Known	Known	None	0.6499999761581421	None	None	None	None
1cf7efb8-5daa-4793-b37b-1a1431263619	ONT_GM12878_R1	hg38_SIRV	chr22	21567747	21621851	+	4	645	54698	195569	ENSG00000185651.14	ENST00000342192.8	UBE2L3	UBE2L3-201	Known	Known	None	0.44999998807907104	None	None	None	None
m54284U_191110_105540/146802808/ccs	PB_GM12878_R1	hg38_SIRV	chr7	6009058	5973242	-	15	2739	20796	275579	ENSG00000122512.15	ENCODEHT000275579	PMS2	ENCODEHT000275579	Known	NIC	None	0.30000001192092896	None	None	None	None
f7c7aa0d-7b8e-43a6-891f-08746dbfc86a	ONT_GM12878_R2	hg38_SIRV	chr17	8382319	8377610	-	3	478	45416	271828	ENSG00000161970.14	ENCODEHT000271828	RPL26	ENCODEHT000271828	Known	ISM	Suffix	0.10000000149011612	None	None	None	None
77a544f9-3cd5-46e9-85a5-29b4ad5e3fa9	ONT_GM12878_R2	hg38_SIRV	chr15	44711528	44718142	+	4	929	41096	142485	ENSG00000166710.18	ENST00000558401.6	B2M	B2M-204	Known	Known	None	0.20000000298023224	None	None	None	None
m54284U_191110_105540/79561592/ccs	PB_GM12878_R1	hg38_SIRV	chr4	55853651	55905024	+	18	3326	13154	48605	ENSG00000090989.17	ENST00000349598.6	EXOC1	EXOC1-202	Known	Known	None	0.30000001192092896	None	None	None	None
b27c846c-cf9f-49b7-9d45-2e8adf335ef7	ONT_GM12878_R1	hg38_SIRV	chr16	18789119	18782974	-	4	434	43176	267005	ENSG00000134419.15	ENCODEHT000267005	RPS15A	ENCODEHT000267005	Known	ISM	Both	0.15000000596046448	None	None	None	None
183e6c1c-01dc-4008-80ef-b555be02f4ca	ONT_GM12878_R2	hg38_SIRV	chr5	56505102	56504597	-	1	512	15659	56099	ENSG00000226221.1	ENST00000450941.1	RPL26P19	RPL26P19-201	Known	Known	None	0.6499999761581421	None	None	None	None
df20d072-a5f5-4777-b172-611dbbb2adcc	ONT_GM12878_R1	hg38_SIRV	chr1	8867244	8861012	-	7	1334	298	238995	ENSG00000074800.15	ENCODEHT000238995	ENO1	ENCODEHT000238995	Known	ISM	Suffix	0.20000000298023224	None	None	None	None
m54284U_191111_172039/31984422/ccs	PB_GM12878_R2	hg38_SIRV	chr7	6009083	5973242	-	15	2810	20796	73256	ENSG00000122512.15	ENST00000265849.11	PMS2	PMS2-201	Known	Known	None	0.30000001192092896	None	None	None	None
m54284U_191110_105540/21496364/ccs	PB_GM12878_R1	hg38_SIRV	chr4	55853655	55899798	+	16	2856	13154	275591	ENSG00000090989.17	ENCODEHT000275591	EXOC1	ENCODEHT000275591	Known	NNC	None	0.75	None	None	None	None
m54284U_191111_172039/167707268/ccs	PB_GM12878_R2	hg38_SIRV	chr3	23917134	23919547	+	4	711	9635	34862	ENSG00000174748.20	ENST00000307839.9	RPL15	RPL15-201	Known	Known	None	0.20000000298023224	None	None	None	None
580eb107-9aa0-47ca-a5bc-58adeb17d347	ONT_GM12878_R1	hg38_SIRV	chr22	21567747	21621859	+	4	653	54698	195569	ENSG00000185651.14	ENST00000342192.8	UBE2L3	UBE2L3-201	Known	Known	None	0.20000000298023224	None	None	None	None
f750974b-3307-479b-a23f-1322e617bb40	ONT_GM12878_R2	hg38_SIRV	chr5	56505102	56504597	-	1	506	15659	56099	ENSG00000226221.1	ENST00000450941.1	RPL26P19	RPL26P19-201	Known	Known	None	0.6499999761581421	None	None	None	None
m54284U_191111_172039/56493773/ccs	PB_GM12878_R2	hg38_SIRV	chr7	6009094	5973242	-	14	2665	20796	275592	ENSG00000122512.15	ENCODEHT000275592	PMS2	ENCODEHT000275592	Known	NIC	None	0.30000001192092896	None	None	None	None
m54284U_191110_105540/73335901/ccs	PB_GM12878_R1	hg38_SIRV	chr2	27663619	27653068	-	6	2042	5779	20124	ENSG00000119760.15	ENST00000337768.9	SUPT7L	SUPT7L-201	Known	Known	None	0.20000000298023224	None	None	None	None
2665ac5b-1ec3-465f-98f2-e6ae0306432c	ONT_GM12878_R2	hg38_SIRV	chr11	16752867	16755769	+	2	927	31076	106917	ENSG00000110696.9	ENST00000531658.1	C11orf58	C11orf58-210	Known	Known	None	0.3499999940395355	None	None	None	None
3d83f97d-6962-4694-a7a9-de1bdaa244d0	ONT_GM12878_R2	hg38_SIRV	chr15	44711528	44718135	+	4	915	41096	142485	ENSG00000166710.18	ENST00000558401.6	B2M	B2M-204	Known	Known	None	0.30000001192092896	None	None	None	None
765b36f1-1c1c-46cd-87ad-053018032c18	ONT_GM12878_R2	hg38_SIRV	chr17	8383173	8377524	-	4	500	45416	160003	ENSG00000161970.14	ENST00000648839.1	RPL26	RPL26-214	Known	Known	None	0.10000000149011612	None	None	None	None
51e0a4eb-6540-4470-b201-d039e0c5f12f	ONT_GM12878_R1	hg38_SIRV	chr16	18789119	18782974	-	4	434	43176	267005	ENSG00000134419.15	ENCODEHT000267005	RPS15A	ENCODEHT000267005	Known	ISM	Both	0.15000000596046448	None	None	None	None
67958961-a55d-4893-9d47-0fe674455ada	ONT_GM12878_R2	hg38_SIRV	chr5	56505092	56504597	-	1	489	15659	56099	ENSG00000226221.1	ENST00000450941.1	RPL26P19	RPL26P19-201	Known	Known	None	0.6499999761581421	None	None	None	None
402cee7b-19e9-4783-909f-109d3e7962b3	ONT_GM12878_R1	hg38_SIRV	chr22	21567747	21621868	+	4	662	54698	195569	ENSG00000185651.14	ENST00000342192.8	UBE2L3	UBE2L3-201	Known	Known	None	0.05000000074505806	None	None	None	None
m54284U_191110_105540/132514835/ccs	PB_GM12878_R1	hg38_SIRV	chr4	55853655	55899796	+	16	2603	13154	275593	ENSG00000090989.17	ENCODEHT000275593	EXOC1	ENCODEHT000275593	Known	NNC	None	0.699999988079071	None	None	None	None
m54284U_191111_172039/167775026/ccs	PB_GM12878_R2	hg38_SIRV	chr3	23917134	23919551	+	4	715	9635	34862	ENSG00000174748.20	ENST00000307839.9	RPL15	RPL15-201	Known	Known	None	0.20000000298023224	None	None	None	None
b314c521-444e-4c06-96e0-b036089ef832	ONT_GM12878_R1	hg38_SIRV	chr1	8863982	8861012	-	4	684	298	239007	ENSG00000074800.15	ENCODEHT000239007	ENO1	ENCODEHT000239007	Known	ISM	Suffix	0.20000000298023224	None	None	None	None
d3c8f019-270c-4bb6-9057-b0c3674d4570	ONT_GM12878_R2	hg38_SIRV	chr5	56505095	56504597	-	1	505	15659	56099	ENSG00000226221.1	ENST00000450941.1	RPL26P19	RPL26P19-201	Known	Known	None	0.6499999761581421	None	None	None	None
b87944c0-9066-4844-9682-faefc624b073	ONT_GM12878_R1	hg38_SIRV	chr22	21567747	21621870	+	4	664	54698	195569	ENSG00000185651.14	ENST00000342192.8	UBE2L3	UBE2L3-201	Known	Known	None	0.05000000074505806	None	None	None	None
m54284U_191111_172039/36964916/ccs	PB_GM12878_R2	hg38_SIRV	chr2	27663638	27653068	-	6	2061	5779	20124	ENSG00000119760.15	ENST00000337768.9	SUPT7L	SUPT7L-201	Known	Known	None	0.20000000298023224	None	None	None	None
m54284U_191111_172039/66586009/ccs	PB_GM12878_R2	hg38_SIRV	chr7	5987105	5973242	-	5	951	20796	275573	ENSG00000122512.15	ENCODEHT000275573	PMS2	ENCODEHT000275573	Known	ISM	Both	0.30000001192092896	None	None	None	None
m54284U_191111_172039/137036400/ccs	PB_GM12878_R2	hg38_SIRV	chr11	16752868	16755889	+	2	1046	31076	106917	ENSG00000110696.9	ENST00000531658.1	C11orf58	C11orf58-210	Known	Known	None	0.20000000298023224	None	None	None	None
bf1bb3ea-da3e-44d6-aaf2-9d0ab0950e41	ONT_GM12878_R2	hg38_SIRV	chr15	44711528	44718138	+	4	919	41096	142485	ENSG00000166710.18	ENST00000558401.6	B2M	B2M-204	Known	Known	None	0.20000000298023224	None	None	None	None
aacfa23d-8cf9-4dcf-a246-1856be9f15ec	ONT_GM12878_R2	hg38_SIRV	chr17	8382319	8377610	-	3	484	45416	271828	ENSG00000161970.14	ENCODEHT000271828	RPL26	ENCODEHT000271828	Known	ISM	Suffix	0.10000000149011612	None	None	None	None
39ffe0ab-a4a4-4ffd-bd81-3c0031207938	ONT_GM12878_R1	hg38_SIRV	chr16	18789119	18782974	-	4	434	43176	267005	ENSG00000134419.15	ENCODEHT000267005	RPS15A	ENCODEHT000267005	Known	ISM	Both	0.15000000596046448	None	None	None	None
b87fccd2-096f-4faf-a909-6ace0be59122	ONT_GM12878_R2	hg38_SIRV	chr5	56505094	56504597	-	1	498	15659	56099	ENSG00000226221.1	ENST00000450941.1	RPL26P19	RPL26P19-201	Known	Known	None	0.6499999761581421	None	None	None	None
m54284U_191110_105540/148179254/ccs	PB_GM12878_R1	hg38_SIRV	chr4	55853682	55905009	+	18	3461	13154	275585	ENSG00000090989.17	ENCODEHT000275585	EXOC1	ENCODEHT000275585	Known	NIC	None	0.5	None	None	None	None
fe0f635c-3217-4c05-9169-e004ebc7d78f	ONT_GM12878_R2	hg38_SIRV	chr22	21567747	21621863	+	4	665	54698	195569	ENSG00000185651.14	ENST00000342192.8	UBE2L3	UBE2L3-201	Known	Known	None	0.15000000596046448	None	None	None	None
m54284U_191111_172039/167969379/ccs	PB_GM12878_R2	hg38_SIRV	chr3	23917134	23920838	+	4	2002	9635	34862	ENSG00000174748.20	ENST00000307839.9	RPL15	RPL15-201	Known	Known	None	0.4000000059604645	None	None	None	None
01d44b92-cac5-492f-895e-b5d8ec55c3b6	ONT_GM12878_R1	hg38_SIRV	chr1	8878698	8861008	-	12	1785	298	1291	ENSG00000074800.15	ENST00000234590.10	ENO1	ENO1-201	Known	Known	None	0.20000000298023224	None	None	None	None
de057d3e-5fd2-4466-a8cd-7ad205437b68	ONT_GM12878_R2	hg38_SIRV	chr5	56505092	56504597	-	1	496	15659	56099	ENSG00000226221.1	ENST00000450941.1	RPL26P19	RPL26P19-201	Known	Known	None	0.6499999761581421	None	None	None	None
m54284U_191111_172039/113378747/ccs	PB_GM12878_R2	hg38_SIRV	chr7	6009050	5973242	-	14	2618	20796	275592	ENSG00000122512.15	ENCODEHT000275592	PMS2	ENCODEHT000275592	Known	NIC	None	0.30000001192092896	None	None	None	None
20256a33-286b-4841-b11c-f8870d3ae381	ONT_GM12878_R2	hg38_SIRV	chr15	44711528	44718135	+	4	915	41096	142485	ENSG00000166710.18	ENST00000558401.6	B2M	B2M-204	Known	Known	None	0.30000001192092896	None	None	None	None
m54284U_191111_172039/52495049/ccs	PB_GM12878_R2	hg38_SIRV	chr2	27663612	27653068	-	6	2035	5779	20124	ENSG00000119760.15	ENST00000337768.9	SUPT7L	SUPT7L-201	Known	Known	None	0.20000000298023224	None	None	None	None
54145186-2eac-48f3-a025-3f639b5d0829	ONT_GM12878_R1	hg38_SIRV	chr5	56505102	56504598	-	1	505	15659	56099	ENSG00000226221.1	ENST00000450941.1	RPL26P19	RPL26P19-201	Known	Known	None	0.6499999761581421	None	None	None	None
f34aca20-6e43-4d65-bc7d-52c98ea861a5	ONT_GM12878_R2	hg38_SIRV	chr22	21567747	21621868	+	4	662	54698	195569	ENSG00000185651.14	ENST00000342192.8	UBE2L3	UBE2L3-201	Known	Known	None	0.05000000074505806	None	None	None	None
efe4f182-52ac-4541-b483-337bcbeda145	ONT_GM12878_R2	hg38_SIRV	chr11	16752875	16755883	+	2	1027	31076	106917	ENSG00000110696.9	ENST00000531658.1	C11orf58	C11orf58-210	Known	Known	None	0.15000000596046448	None	None	None	None
m54284U_191111_172039/27920249/ccs	PB_GM12878_R2	hg38_SIRV	chr4	55853655	55902518	+	18	2821	13154	275594	ENSG00000090989.17	ENCODEHT000275594	EXOC1	ENCODEHT000275594	Known	ISM	Prefix	0.44999998807907104	None	None	None	None
7acacf68-6e3d-4f19-b100-1a713f103564	ONT_GM12878_R1	hg38_SIRV	chr16	18789119	18782974	-	4	433	43176	267005	ENSG00000134419.15	ENCODEHT000267005	RPS15A	ENCODEHT000267005	Known	ISM	Both	0.15000000596046448	None	None	None	None
m54284U_191111_172039/169542231/ccs	PB_GM12878_R2	hg38_SIRV	chr3	23917134	23919549	+	4	713	9635	34862	ENSG00000174748.20	ENST00000307839.9	RPL15	RPL15-201	Known	Known	None	0.15000000596046448	None	None	None	None
90bdf0ea-8863-43c7-bd2e-cccdc691ec34	ONT_GM12878_R2	hg38_SIRV	chr17	8382319	8377610	-	3	484	45416	271828	ENSG00000161970.14	ENCODEHT000271828	RPL26	ENCODEHT000271828	Known	ISM	Suffix	0.10000000149011612	None	None	None	None
6bcd34a2-ac01-4c07-affe-b39c486de207	ONT_GM12878_R1	hg38_SIRV	chr1	8878676	8861008	-	12	1763	298	1291	ENSG00000074800.15	ENST00000234590.10	ENO1	ENO1-201	Known	Known	None	0.20000000298023224	None	None	None	None
m54284U_191111_172039/161810565/ccs	PB_GM12878_R2	hg38_SIRV	chr7	6009047	5973242	-	15	2769	20796	73259	ENSG00000122512.15	ENST00000642456.1	PMS2	PMS2-209	Known	Known	None	0.30000001192092896	None	None	None	None
181744b6-384c-4b65-b224-b255427db611	ONT_GM12878_R2	hg38_SIRV	chr22	21567747	21621872	+	4	666	54698	195569	ENSG00000185651.14	ENST00000342192.8	UBE2L3	UBE2L3-201	Known	Known	None	0.05000000074505806	None	None	None	None
bcea4165-0b9a-473a-9251-5384bc31ddf1	ONT_GM12878_R2	hg38_SIRV	chr15	44711528	44717721	+	4	498	41096	247447	ENSG00000166710.18	ENCODEHT000247447	B2M	ENCODEHT000247447	Known	NIC	None	0.30000001192092896	None	None	None	None
m54284U_191111_172039/25692329/ccs	PB_GM12878_R2	hg38_SIRV	chr7	6009094	5973243	-	14	2652	20796	275595	ENSG00000122512.15	ENCODEHT000275595	PMS2	ENCODEHT000275595	Known	NIC	None	0.25	None	None	None	None
9abf12c0-af1e-489c-bf27-aa119e27d685	ONT_GM12878_R1	hg38_SIRV	chr5	56505092	56504598	-	1	495	15659	56099	ENSG00000226221.1	ENST00000450941.1	RPL26P19	RPL26P19-201	Known	Known	None	0.6499999761581421	None	None	None	None
3a3d7407-f4d6-4530-a6f5-fc1c85f49a4c	ONT_GM12878_R1	hg38_SIRV	chr16	18789119	18782974	-	4	434	43176	267005	ENSG00000134419.15	ENCODEHT000267005	RPS15A	ENCODEHT000267005	Known	ISM	Both	0.15000000596046448	None	None	None	None
m54284U_191110_105540/54789840/ccs	PB_GM12878_R1	hg38_SIRV	chr11	16752878	16755887	+	2	1034	31076	106917	ENSG00000110696.9	ENST00000531658.1	C11orf58	C11orf58-210	Known	Known	None	0.20000000298023224	None	None	None	None
m54284U_191111_172039/170262683/ccs	PB_GM12878_R2	hg38_SIRV	chr3	23917134	23920838	+	4	2002	9635	34862	ENSG00000174748.20	ENST00000307839.9	RPL15	RPL15-201	Known	Known	None	0.4000000059604645	None	None	None	None
1d5ae518-3aff-488f-8893-e6af0f83c6ee	ONT_GM12878_R2	hg38_SIRV	chr22	21567747	21621853	+	4	647	54698	195569	ENSG00000185651.14	ENST00000342192.8	UBE2L3	UBE2L3-201	Known	Known	None	0.44999998807907104	None	None	None	None
107070af-2ee7-4c93-8c4b-367654d45e43	ONT_GM12878_R2	hg38_SIRV	chr5	56505111	56504598	-	1	514	15659	56099	ENSG00000226221.1	ENST00000450941.1	RPL26P19	RPL26P19-201	Known	Known	None	0.6499999761581421	None	None	None	None
m54284U_191111_172039/126877937/ccs	PB_GM12878_R2	hg38_SIRV	chr2	27663658	27653072	-	6	1818	5779	275516	ENSG00000119760.15	ENCODEHT000275516	SUPT7L	ENCODEHT000275516	Known	NNC	None	0.20000000298023224	None	None	None	None
9d79a9f2-163b-41ee-8deb-6f5809958d76	ONT_GM12878_R2	hg38_SIRV	chr17	8383179	8377524	-	4	506	45416	160003	ENSG00000161970.14	ENST00000648839.1	RPL26	RPL26-214	Known	Known	None	0.10000000149011612	None	None	None	None
495f3b45-65c0-486f-bbed-ac9d06daf6a2	ONT_GM12878_R2	hg38_SIRV	chr15	44711528	44718144	+	4	924	41096	142485	ENSG00000166710.18	ENST00000558401.6	B2M	B2M-204	Known	Known	None	0.20000000298023224	None	None	None	None
m54284U_191111_172039/10094059/ccs	PB_GM12878_R2	hg38_SIRV	chr7	6009031	5973244	-	15	2756	20796	73256	ENSG00000122512.15	ENST00000265849.11	PMS2	PMS2-201	Known	Known	None	0.20000000298023224	None	None	None	None
d516c8cc-fb51-4f70-8921-cb6fe68efd06	ONT_GM12878_R1	hg38_SIRV	chr1	8868054	8861009	-	8	1397	298	239110	ENSG00000074800.15	ENCODEHT000239110	ENO1	ENCODEHT000239110	Known	ISM	Suffix	0.20000000298023224	None	None	None	None
4004ce61-c65d-4155-b285-7558d072de69	ONT_GM12878_R2	hg38_SIRV	chr22	21567747	21621853	+	4	647	54698	195569	ENSG00000185651.14	ENST00000342192.8	UBE2L3	UBE2L3-201	Known	Known	None	0.44999998807907104	None	None	None	None
m54284U_191111_172039/45678731/ccs	PB_GM12878_R2	hg38_SIRV	chr4	55853655	55899796	+	17	2402	13154	275596	ENSG00000090989.17	ENCODEHT000275596	EXOC1	ENCODEHT000275596	Known	ISM	Prefix	0.699999988079071	None	None	None	None
m54284U_191110_105540/78446879/ccs	PB_GM12878_R1	hg38_SIRV	chr11	16755982	16754586	-	1	1397	70438	275597	ENCODEHG000070438	ENCODEHT000275597	ENCODEHG000070438	ENCODEHT000275597	Antisense	Antisense	None	1.0	None	None	None	None
m54284U_191111_172039/61081984/ccs	PB_GM12878_R2	hg38_SIRV	chr7	6009083	5973244	-	14	2622	20796	275598	ENSG00000122512.15	ENCODEHT000275598	PMS2	ENCODEHT000275598	Known	NIC	None	0.20000000298023224	None	None	None	None
df90534b-a7b0-4bb5-bba8-0c8df355bd61	ONT_GM12878_R1	hg38_SIRV	chr16	18789119	18782974	-	4	434	43176	267005	ENSG00000134419.15	ENCODEHT000267005	RPS15A	ENCODEHT000267005	Known	ISM	Both	0.15000000596046448	None	None	None	None
17fbe585-b004-45d3-8078-c0beb9611eed	ONT_GM12878_R1	hg38_SIRV	chr5	56505094	56504599	-	1	490	15659	56099	ENSG00000226221.1	ENST00000450941.1	RPL26P19	RPL26P19-201	Known	Known	None	0.699999988079071	None	None	None	None
m54284U_191111_172039/170330353/ccs	PB_GM12878_R2	hg38_SIRV	chr3	23917134	23920838	+	4	2002	9635	34862	ENSG00000174748.20	ENST00000307839.9	RPL15	RPL15-201	Known	Known	None	0.4000000059604645	None	None	None	None
1f784400-b3c6-4891-b1ab-8153031934b2	ONT_GM12878_R2	hg38_SIRV	chr22	21567747	21621867	+	4	661	54698	195569	ENSG00000185651.14	ENST00000342192.8	UBE2L3	UBE2L3-201	Known	Known	None	0.05000000074505806	None	None	None	None
f83fc025-d588-4d59-a179-791e581ec0b1	ONT_GM12878_R2	hg38_SIRV	chr15	44711528	44718126	+	4	919	41096	142485	ENSG00000166710.18	ENST00000558401.6	B2M	B2M-204	Known	Known	None	0.550000011920929	None	None	None	None
dfe1350d-c623-4e01-9b50-b87a18f0d85d	ONT_GM12878_R2	hg38_SIRV	chr17	8382319	8377610	-	3	484	45416	271828	ENSG00000161970.14	ENCODEHT000271828	RPL26	ENCODEHT000271828	Known	ISM	Suffix	0.10000000149011612	None	None	None	None
m54284U_191111_172039/132384847/ccs	PB_GM12878_R2	hg38_SIRV	chr2	27663637	27653068	-	6	2060	5779	20124	ENSG00000119760.15	ENST00000337768.9	SUPT7L	SUPT7L-201	Known	Known	None	0.20000000298023224	None	None	None	None
2f75b084-a4ae-4738-a188-44c8f09c4688	ONT_GM12878_R1	hg38_SIRV	chr1	8878675	8861008	-	12	1762	298	1291	ENSG00000074800.15	ENST00000234590.10	ENO1	ENO1-201	Known	Known	None	0.20000000298023224	None	None	None	None
1e816101-163a-4284-a1fa-3ba891df0c21	ONT_GM12878_R2	hg38_SIRV	chr15	44711528	44718144	+	4	924	41096	142485	ENSG00000166710.18	ENST00000558401.6	B2M	B2M-204	Known	Known	None	0.20000000298023224	None	None	None	None
8280abd4-0771-4c29-baa6-6db40493bf06	ONT_GM12878_R1	hg38_SIRV	chr16	18789112	18782974	-	4	427	43176	267005	ENSG00000134419.15	ENCODEHT000267005	RPS15A	ENCODEHT000267005	Known	ISM	Both	0.15000000596046448	None	None	None	None
2286c693-d4e1-47f8-8e52-2c60ac40e6aa	ONT_GM12878_R1	hg38_SIRV	chr5	56505090	56504599	-	1	486	15659	56099	ENSG00000226221.1	ENST00000450941.1	RPL26P19	RPL26P19-201	Known	Known	None	0.699999988079071	None	None	None	None
0d087c44-9ded-4a8e-a574-0c84a1775dd1	ONT_GM12878_R2	hg38_SIRV	chr22	21567747	21621868	+	4	662	54698	195569	ENSG00000185651.14	ENST00000342192.8	UBE2L3	UBE2L3-201	Known	Known	None	0.05000000074505806	None	None	None	None
m54284U_191111_172039/171444618/ccs	PB_GM12878_R2	hg38_SIRV	chr3	23917134	23919549	+	4	713	9635	34862	ENSG00000174748.20	ENST00000307839.9	RPL15	RPL15-201	Known	Known	None	0.15000000596046448	None	None	None	None
m54284U_191111_172039/111215951/ccs	PB_GM12878_R2	hg38_SIRV	chr7	6009104	5973244	-	15	2829	20796	73256	ENSG00000122512.15	ENST00000265849.11	PMS2	PMS2-201	Known	Known	None	0.20000000298023224	None	None	None	None
m54284U_191110_105540/98632928/ccs	PB_GM12878_R1	hg38_SIRV	chr11	16756025	16754871	-	1	1397	70438	275597	ENCODEHG000070438	ENCODEHT000275597	ENCODEHG000070438	ENCODEHT000275597	Antisense	Antisense	None	1.0	None	None	None	None
m54284U_191111_172039/84803931/ccs	PB_GM12878_R2	hg38_SIRV	chr4	55853675	55899886	+	17	2404	13154	275596	ENSG00000090989.17	ENCODEHT000275596	EXOC1	ENCODEHT000275596	Known	ISM	Prefix	0.75	None	None	None	None
m54284U_191110_105540/59180900/ccs	PB_GM12878_R1	hg38_SIRV	chr2	27663609	27653069	-	6	2031	5779	20124	ENSG00000119760.15	ENST00000337768.9	SUPT7L	SUPT7L-201	Known	Known	None	0.25	None	None	None	None
1f26bbe6-deb4-4816-a2ac-fc072c9bf1ca	ONT_GM12878_R2	hg38_SIRV	chr15	44711528	44717848	+	4	629	41096	142485	ENSG00000166710.18	ENST00000558401.6	B2M	B2M-204	Known	Known	None	0.3499999940395355	None	None	None	None
64cd4fa5-b807-45e4-8fa8-3406f4fe3e58	ONT_GM12878_R2	hg38_SIRV	chr22	21567747	21621868	+	4	662	54698	195569	ENSG00000185651.14	ENST00000342192.8	UBE2L3	UBE2L3-201	Known	Known	None	0.05000000074505806	None	None	None	None
34053acb-2feb-4a78-a6d8-ff9138354749	ONT_GM12878_R1	hg38_SIRV	chr5	56505094	56504599	-	1	496	15659	56099	ENSG00000226221.1	ENST00000450941.1	RPL26P19	RPL26P19-201	Known	Known	None	0.699999988079071	None	None	None	None
m54284U_191110_105540/137102340/ccs	PB_GM12878_R1	hg38_SIRV	chr11	16756025	16754871	-	1	1397	70438	275597	ENCODEHG000070438	ENCODEHT000275597	ENCODEHG000070438	ENCODEHT000275597	Antisense	Antisense	None	1.0	None	None	None	None
m54284U_191110_105540/15336609/ccs	PB_GM12878_R1	hg38_SIRV	chr7	6009066	5973247	-	15	2788	20796	73256	ENSG00000122512.15	ENST00000265849.11	PMS2	PMS2-201	Known	Known	None	0.3499999940395355	None	None	None	None
cdad896b-5a50-4497-b2c3-1c98d725e9db	ONT_GM12878_R2	hg38_SIRV	chr17	8382319	8377610	-	3	477	45416	271828	ENSG00000161970.14	ENCODEHT000271828	RPL26	ENCODEHT000271828	Known	ISM	Suffix	0.10000000149011612	None	None	None	None
2e6b66bb-deb5-45ff-99a2-874bd8eb58f7	ONT_GM12878_R1	hg38_SIRV	chr1	8878673	8861008	-	12	1760	298	1291	ENSG00000074800.15	ENST00000234590.10	ENO1	ENO1-201	Known	Known	None	0.20000000298023224	None	None	None	None
6094d926-ce4e-4966-8ee0-2f1ac55a4511	ONT_GM12878_R1	hg38_SIRV	chr16	18789102	18782974	-	4	407	43176	267005	ENSG00000134419.15	ENCODEHT000267005	RPS15A	ENCODEHT000267005	Known	ISM	Both	0.15000000596046448	None	None	None	None
a9c944e7-608d-4e8c-aef7-47f1f34fb680	ONT_GM12878_R1	hg38_SIRV	chr5	56505105	56504599	-	1	507	15659	56099	ENSG00000226221.1	ENST00000450941.1	RPL26P19	RPL26P19-201	Known	Known	None	0.699999988079071	None	None	None	None
m54284U_191111_172039/172557483/ccs	PB_GM12878_R2	hg38_SIRV	chr3	23917134	23920839	+	4	2003	9635	34862	ENSG00000174748.20	ENST00000307839.9	RPL15	RPL15-201	Known	Known	None	0.4000000059604645	None	None	None	None
482b1965-eae8-4222-ad03-e8e42217f006	ONT_GM12878_R2	hg38_SIRV	chr22	21567747	21621849	+	4	643	54698	195569	ENSG00000185651.14	ENST00000342192.8	UBE2L3	UBE2L3-201	Known	Known	None	0.44999998807907104	None	None	None	None
m54284U_191110_105540/171641598/ccs	PB_GM12878_R1	hg38_SIRV	chr11	16756025	16754871	-	1	1397	70438	275597	ENCODEHG000070438	ENCODEHT000275597	ENCODEHG000070438	ENCODEHT000275597	Antisense	Antisense	None	1.0	None	None	None	None
m54284U_191110_105540/5898546/ccs	PB_GM12878_R1	hg38_SIRV	chr4	55853628	55899884	+	16	2511	13154	275582	ENSG00000090989.17	ENCODEHT000275582	EXOC1	ENCODEHT000275582	Known	NIC	None	0.699999988079071	None	None	None	None
579f5ed4-2c8b-4b2e-9393-fae75092ba75	ONT_GM12878_R2	hg38_SIRV	chr15	44711528	44718139	+	4	926	41096	142485	ENSG00000166710.18	ENST00000558401.6	B2M	B2M-204	Known	Known	None	0.20000000298023224	None	None	None	None
m54284U_191110_105540/122095448/ccs	PB_GM12878_R1	hg38_SIRV	chr2	27661332	27653069	-	4	1561	5779	275489	ENSG00000119760.15	ENCODEHT000275489	SUPT7L	ENCODEHT000275489	Known	ISM	Suffix	0.25	None	None	None	None
m54284U_191110_105540/47515034/ccs	PB_GM12878_R1	hg38_SIRV	chr7	6009083	5973247	-	15	2805	20796	73256	ENSG00000122512.15	ENST00000265849.11	PMS2	PMS2-201	Known	Known	None	0.3499999940395355	None	None	None	None
879901e7-5ea9-40b5-add6-b5d953591375	ONT_GM12878_R1	hg38_SIRV	chr5	56505089	56504599	-	1	483	15659	56099	ENSG00000226221.1	ENST00000450941.1	RPL26P19	RPL26P19-201	Known	Known	None	0.699999988079071	None	None	None	None
m54284U_191111_172039/24839292/ccs	PB_GM12878_R2	hg38_SIRV	chr11	16756025	16754871	-	1	1397	70438	275597	ENCODEHG000070438	ENCODEHT000275597	ENCODEHG000070438	ENCODEHT000275597	Antisense	Antisense	None	1.0	None	None	None	None
c759cbe9-9b7f-4823-9919-57b8bad6b777	ONT_GM12878_R2	hg38_SIRV	chr22	21567747	21621896	+	4	690	54698	195569	ENSG00000185651.14	ENST00000342192.8	UBE2L3	UBE2L3-201	Known	Known	None	0.25	None	None	None	None
e31a6182-f65d-4770-bbe8-10e39b689639	ONT_GM12878_R2	hg38_SIRV	chr17	8382316	8377610	-	3	481	45416	271828	ENSG00000161970.14	ENCODEHT000271828	RPL26	ENCODEHT000271828	Known	ISM	Suffix	0.10000000149011612	None	None	None	None
cca353c9-0e38-494b-87ff-59b10fb572d3	ONT_GM12878_R1	hg38_SIRV	chr16	18789115	18782974	-	4	430	43176	267005	ENSG00000134419.15	ENCODEHT000267005	RPS15A	ENCODEHT000267005	Known	ISM	Both	0.15000000596046448	None	None	None	None
19889127-fcc1-426f-a335-62242df1978b	ONT_GM12878_R1	hg38_SIRV	chr5	56505094	56504599	-	1	484	15659	56099	ENSG00000226221.1	ENST00000450941.1	RPL26P19	RPL26P19-201	Known	Known	None	0.699999988079071	None	None	None	None
26b71e55-8350-457c-b004-4b6e62bb8650	ONT_GM12878_R1	hg38_SIRV	chr1	8866464	8861012	-	6	1195	298	239014	ENSG00000074800.15	ENCODEHT000239014	ENO1	ENCODEHT000239014	Known	ISM	Suffix	0.20000000298023224	None	None	None	None
m54284U_191110_105540/174983528/ccs	PB_GM12878_R1	hg38_SIRV	chr7	6009033	5973247	-	14	2596	20796	275592	ENSG00000122512.15	ENCODEHT000275592	PMS2	ENCODEHT000275592	Known	NIC	None	0.3499999940395355	None	None	None	None
44a58e9b-9f6f-4b37-8984-2fbfac344522	ONT_GM12878_R2	hg38_SIRV	chr22	21567747	21621868	+	4	662	54698	195569	ENSG00000185651.14	ENST00000342192.8	UBE2L3	UBE2L3-201	Known	Known	None	0.05000000074505806	None	None	None	None
m54284U_191111_172039/30605577/ccs	PB_GM12878_R2	hg38_SIRV	chr11	16756022	16754871	-	1	1394	70438	275597	ENCODEHG000070438	ENCODEHT000275597	ENCODEHG000070438	ENCODEHT000275597	Antisense	Antisense	None	1.0	None	None	None	None
m54284U_191111_172039/173277881/ccs	PB_GM12878_R2	hg38_SIRV	chr3	23917134	23920834	+	4	1998	9635	34862	ENSG00000174748.20	ENST00000307839.9	RPL15	RPL15-201	Known	Known	None	0.550000011920929	None	None	None	None
m54284U_191110_105540/156174829/ccs	PB_GM12878_R1	hg38_SIRV	chr4	55853684	55905017	+	18	3458	13154	275585	ENSG00000090989.17	ENCODEHT000275585	EXOC1	ENCODEHT000275585	Known	NIC	None	0.30000001192092896	None	None	None	None
17e84e65-4dac-47cf-ab68-31df5e5c75c4	ONT_GM12878_R2	hg38_SIRV	chr15	44711528	44718144	+	4	931	41096	142485	ENSG00000166710.18	ENST00000558401.6	B2M	B2M-204	Known	Known	None	0.20000000298023224	None	None	None	None
m54284U_191111_172039/30083543/ccs	PB_GM12878_R2	hg38_SIRV	chr2	27663612	27653069	-	6	2034	5779	20124	ENSG00000119760.15	ENST00000337768.9	SUPT7L	SUPT7L-201	Known	Known	None	0.25	None	None	None	None
abb6fe50-2c06-486e-9f05-e8dc699d6119	ONT_GM12878_R1	hg38_SIRV	chr5	56504986	56504599	-	1	381	15659	56099	ENSG00000226221.1	ENST00000450941.1	RPL26P19	RPL26P19-201	Known	Known	None	0.699999988079071	None	None	None	None
m54284U_191111_172039/55969595/ccs	PB_GM12878_R2	hg38_SIRV	chr11	16755929	16754871	-	1	1301	70438	275597	ENCODEHG000070438	ENCODEHT000275597	ENCODEHG000070438	ENCODEHT000275597	Antisense	Antisense	None	1.0	None	None	None	None
c3d2e8f0-49c2-49cd-8250-9a0050502080	ONT_GM12878_R2	hg38_SIRV	chr22	21567747	21621868	+	4	662	54698	195569	ENSG00000185651.14	ENST00000342192.8	UBE2L3	UBE2L3-201	Known	Known	None	0.05000000074505806	None	None	None	None
m54284U_191110_105540/178389457/ccs	PB_GM12878_R1	hg38_SIRV	chr7	6009027	5973247	-	15	2749	20796	73256	ENSG00000122512.15	ENST00000265849.11	PMS2	PMS2-201	Known	Known	None	0.3499999940395355	None	None	None	None
5822496c-f6b6-4058-8ac7-cceb56245116	ONT_GM12878_R2	hg38_SIRV	chr17	8382315	8377610	-	3	480	45416	271828	ENSG00000161970.14	ENCODEHT000271828	RPL26	ENCODEHT000271828	Known	ISM	Suffix	0.10000000149011612	None	None	None	None
f306d247-b16f-4518-8f0d-58e8fae79ce9	ONT_GM12878_R1	hg38_SIRV	chr16	18789132	18782974	-	4	447	43176	267005	ENSG00000134419.15	ENCODEHT000267005	RPS15A	ENCODEHT000267005	Known	ISM	Both	0.15000000596046448	None	None	None	None
bae531cc-5477-4037-8f1a-2b81b13646aa	ONT_GM12878_R1	hg38_SIRV	chr5	56505089	56504599	-	1	484	15659	56099	ENSG00000226221.1	ENST00000450941.1	RPL26P19	RPL26P19-201	Known	Known	None	0.699999988079071	None	None	None	None
m54284U_191111_172039/105581087/ccs	PB_GM12878_R2	hg38_SIRV	chr7	6009092	5973247	-	14	2654	20796	275599	ENSG00000122512.15	ENCODEHT000275599	PMS2	ENCODEHT000275599	Known	NNC	None	0.3499999940395355	None	None	None	None
m54284U_191111_172039/61868599/ccs	PB_GM12878_R2	hg38_SIRV	chr11	16756025	16754871	-	1	1397	70438	275597	ENCODEHG000070438	ENCODEHT000275597	ENCODEHG000070438	ENCODEHT000275597	Antisense	Antisense	None	1.0	None	None	None	None
2e7e404f-2f01-4bc1-be13-bcddf95218ec	ONT_GM12878_R2	hg38_SIRV	chr22	21567747	21621868	+	4	654	54698	195569	ENSG00000185651.14	ENST00000342192.8	UBE2L3	UBE2L3-201	Known	Known	None	0.05000000074505806	None	None	None	None
9e5c0080-b8ac-4fba-a43a-889e399af7fa	ONT_GM12878_R1	hg38_SIRV	chr1	8867256	8861012	-	7	1346	298	238995	ENSG00000074800.15	ENCODEHT000238995	ENO1	ENCODEHT000238995	Known	ISM	Suffix	0.20000000298023224	None	None	None	None
4d1cd16f-9c2c-4f31-8ada-1859f22e04b9	ONT_GM12878_R2	hg38_SIRV	chr15	44711528	44718144	+	4	931	41096	142485	ENSG00000166710.18	ENST00000558401.6	B2M	B2M-204	Known	Known	None	0.20000000298023224	None	None	None	None
m54284U_191111_172039/175702243/ccs	PB_GM12878_R2	hg38_SIRV	chr3	23917134	23920834	+	4	1998	9635	34862	ENSG00000174748.20	ENST00000307839.9	RPL15	RPL15-201	Known	Known	None	0.550000011920929	None	None	None	None
m54284U_191111_172039/66194100/ccs	PB_GM12878_R2	hg38_SIRV	chr11	16756025	16754871	-	1	1397	70438	275597	ENCODEHG000070438	ENCODEHT000275597	ENCODEHG000070438	ENCODEHT000275597	Antisense	Antisense	None	1.0	None	None	None	None
m54284U_191111_172039/32178496/ccs	PB_GM12878_R2	hg38_SIRV	chr2	27663612	27653069	-	6	2034	5779	20124	ENSG00000119760.15	ENST00000337768.9	SUPT7L	SUPT7L-201	Known	Known	None	0.25	None	None	None	None
m54284U_191110_105540/122357342/ccs	PB_GM12878_R1	hg38_SIRV	chr4	55853661	55868432	+	5	815	13154	275600	ENSG00000090989.17	ENCODEHT000275600	EXOC1	ENCODEHT000275600	Known	ISM	Prefix	0.4000000059604645	None	None	None	None
17a61fcb-be8d-480a-91a9-542c0d008090	ONT_GM12878_R1	hg38_SIRV	chr5	56504969	56504599	-	1	371	15659	56099	ENSG00000226221.1	ENST00000450941.1	RPL26P19	RPL26P19-201	Known	Known	None	0.699999988079071	None	None	None	None
b8537872-b9a3-44d9-a212-e2b6cd948549	ONT_GM12878_R1	hg38_SIRV	chr16	18789119	18782974	-	4	434	43176	267005	ENSG00000134419.15	ENCODEHT000267005	RPS15A	ENCODEHT000267005	Known	ISM	Both	0.15000000596046448	None	None	None	None
6fb86c65-bd85-491c-8118-3c6a047bf37e	ONT_GM12878_R2	hg38_SIRV	chr22	21567755	21621868	+	4	659	54698	275148	ENSG00000185651.14	ENCODEHT000275148	UBE2L3	ENCODEHT000275148	Known	NNC	None	0.05000000074505806	None	None	None	None
m54284U_191111_172039/179112136/ccs	PB_GM12878_R2	hg38_SIRV	chr7	6009038	5973247	-	14	2608	20796	275601	ENSG00000122512.15	ENCODEHT000275601	PMS2	ENCODEHT000275601	Known	NIC	None	0.3499999940395355	None	None	None	None
m54284U_191111_172039/75499896/ccs	PB_GM12878_R2	hg38_SIRV	chr11	16756025	16754871	-	1	1397	70438	275597	ENCODEHG000070438	ENCODEHT000275597	ENCODEHG000070438	ENCODEHT000275597	Antisense	Antisense	None	1.0	None	None	None	None
616c3fe7-6b1c-4f33-bb18-dec0c571721b	ONT_GM12878_R2	hg38_SIRV	chr17	8383173	8377524	-	4	500	45416	160003	ENSG00000161970.14	ENST00000648839.1	RPL26	RPL26-214	Known	Known	None	0.10000000149011612	None	None	None	None
m54284U_191111_172039/78579506/ccs	PB_GM12878_R2	hg38_SIRV	chr11	16756025	16754871	-	1	1397	70438	275597	ENCODEHG000070438	ENCODEHT000275597	ENCODEHG000070438	ENCODEHT000275597	Antisense	Antisense	None	1.0	None	None	None	None
a1a7b34c-f7b8-4687-89f5-335e749501d5	ONT_GM12878_R1	hg38_SIRV	chr5	56505092	56504599	-	1	475	15659	56099	ENSG00000226221.1	ENST00000450941.1	RPL26P19	RPL26P19-201	Known	Known	None	0.699999988079071	None	None	None	None
c59a6d00-e095-4eaa-b753-11413656730d	ONT_GM12878_R1	hg38_SIRV	chr1	8878668	8861008	-	12	1755	298	1291	ENSG00000074800.15	ENST00000234590.10	ENO1	ENO1-201	Known	Known	None	0.20000000298023224	None	None	None	None
d862b1bd-698c-4653-8e20-bcaa68aee997	ONT_GM12878_R2	hg38_SIRV	chr22	21567747	21621868	+	4	662	54698	195569	ENSG00000185651.14	ENST00000342192.8	UBE2L3	UBE2L3-201	Known	Known	None	0.05000000074505806	None	None	None	None
m54284U_191111_172039/86769937/ccs	PB_GM12878_R2	hg38_SIRV	chr11	16756025	16754871	-	1	1397	70438	275597	ENCODEHG000070438	ENCODEHT000275597	ENCODEHG000070438	ENCODEHT000275597	Antisense	Antisense	None	1.0	None	None	None	None
fd2cf27d-8596-4e22-9cb6-bde6fcac7fbc	ONT_GM12878_R2	hg38_SIRV	chr15	44711528	44718123	+	4	902	41096	142485	ENSG00000166710.18	ENST00000558401.6	B2M	B2M-204	Known	Known	None	0.550000011920929	None	None	None	None
m54284U_191111_172039/176423064/ccs	PB_GM12878_R2	hg38_SIRV	chr3	23917134	23919550	+	4	714	9635	34862	ENSG00000174748.20	ENST00000307839.9	RPL15	RPL15-201	Known	Known	None	0.15000000596046448	None	None	None	None
ea440d14-cf64-4847-9fa5-2a0237c41857	ONT_GM12878_R1	hg38_SIRV	chr5	56505092	56504599	-	1	494	15659	56099	ENSG00000226221.1	ENST00000450941.1	RPL26P19	RPL26P19-201	Known	Known	None	0.699999988079071	None	None	None	None
m54284U_191111_172039/68290885/ccs	PB_GM12878_R2	hg38_SIRV	chr2	27663621	27653069	-	5	2833	5779	20126	ENSG00000119760.15	ENST00000406540.5	SUPT7L	SUPT7L-204	Known	Known	None	0.25	None	None	None	None
19f9683b-3016-4802-ad5d-b99b31a47849	ONT_GM12878_R1	hg38_SIRV	chr16	18789119	18782974	-	4	426	43176	267005	ENSG00000134419.15	ENCODEHT000267005	RPS15A	ENCODEHT000267005	Known	ISM	Both	0.15000000596046448	None	None	None	None
86f679b1-c5fb-4597-b159-136e2e742498	ONT_GM12878_R2	hg38_SIRV	chr17	8382319	8377610	-	3	484	45416	271828	ENSG00000161970.14	ENCODEHT000271828	RPL26	ENCODEHT000271828	Known	ISM	Suffix	0.10000000149011612	None	None	None	None
m54284U_191111_172039/88147338/ccs	PB_GM12878_R2	hg38_SIRV	chr11	16756025	16754871	-	1	1397	70438	275597	ENCODEHG000070438	ENCODEHT000275597	ENCODEHG000070438	ENCODEHT000275597	Antisense	Antisense	None	1.0	None	None	None	None
1d88dded-29d1-45fe-bf8a-c09916efb415	ONT_GM12878_R2	hg38_SIRV	chr22	21567747	21621867	+	4	661	54698	195569	ENSG00000185651.14	ENST00000342192.8	UBE2L3	UBE2L3-201	Known	Known	None	0.05000000074505806	None	None	None	None
5885ae0f-5bac-40ec-91e9-1f051f633dfb	ONT_GM12878_R1	hg38_SIRV	chr5	56504972	56504599	-	1	374	15659	56099	ENSG00000226221.1	ENST00000450941.1	RPL26P19	RPL26P19-201	Known	Known	None	0.699999988079071	None	None	None	None
m54284U_191110_105540/98763123/ccs	PB_GM12878_R1	hg38_SIRV	chr4	55853690	55899884	+	17	2551	13154	275584	ENSG00000090989.17	ENCODEHT000275584	EXOC1	ENCODEHT000275584	Known	ISM	Prefix	0.699999988079071	None	None	None	None
m54284U_191110_105540/18744886/ccs	PB_GM12878_R1	hg38_SIRV	chr7	5973482	5973249	-	1	234	20796	275602	ENSG00000122512.15	ENCODEHT000275602	PMS2	ENCODEHT000275602	Known	ISM	None	0.3499999940395355	None	None	None	None
m54284U_191111_172039/92407488/ccs	PB_GM12878_R2	hg38_SIRV	chr11	16756025	16754871	-	1	1397	70438	275597	ENCODEHG000070438	ENCODEHT000275597	ENCODEHG000070438	ENCODEHT000275597	Antisense	Antisense	None	1.0	None	None	None	None
a5771951-f5a3-4e5b-b405-031e87e7947a	ONT_GM12878_R1	hg38_SIRV	chr1	8878675	8861008	-	12	1762	298	1291	ENSG00000074800.15	ENST00000234590.10	ENO1	ENO1-201	Known	Known	None	0.20000000298023224	None	None	None	None
d8498fc1-3e11-4f5a-b5ab-1dfe992063d2	ONT_GM12878_R2	hg38_SIRV	chr15	44711528	44718145	+	4	926	41096	142485	ENSG00000166710.18	ENST00000558401.6	B2M	B2M-204	Known	Known	None	0.15000000596046448	None	None	None	None
4376cead-9139-4b47-bb3d-cbd3bce96e43	ONT_GM12878_R2	hg38_SIRV	chr22	21567747	21621869	+	4	663	54698	195569	ENSG00000185651.14	ENST00000342192.8	UBE2L3	UBE2L3-201	Known	Known	None	0.05000000074505806	None	None	None	None
m54284U_191111_172039/103678925/ccs	PB_GM12878_R2	hg38_SIRV	chr11	16756025	16754871	-	1	1397	70438	275597	ENCODEHG000070438	ENCODEHT000275597	ENCODEHG000070438	ENCODEHT000275597	Antisense	Antisense	None	1.0	None	None	None	None
m54284U_191111_172039/176818700/ccs	PB_GM12878_R2	hg38_SIRV	chr3	23917134	23919547	+	4	711	9635	34862	ENSG00000174748.20	ENST00000307839.9	RPL15	RPL15-201	Known	Known	None	0.20000000298023224	None	None	None	None
c843e11b-267d-4b69-9e8e-980dc79b6999	ONT_GM12878_R1	hg38_SIRV	chr5	56505090	56504599	-	1	485	15659	56099	ENSG00000226221.1	ENST00000450941.1	RPL26P19	RPL26P19-201	Known	Known	None	0.699999988079071	None	None	None	None
ba2e2d29-161c-40d3-9d3d-c2ed5d4d9830	ONT_GM12878_R1	hg38_SIRV	chr16	18789119	18782974	-	4	434	43176	267005	ENSG00000134419.15	ENCODEHT000267005	RPS15A	ENCODEHT000267005	Known	ISM	Both	0.15000000596046448	None	None	None	None
acc97d68-f59e-4698-a5da-50443c257908	ONT_GM12878_R2	hg38_SIRV	chr17	8382316	8377610	-	3	481	45416	271828	ENSG00000161970.14	ENCODEHT000271828	RPL26	ENCODEHT000271828	Known	ISM	Suffix	0.10000000149011612	None	None	None	None
m54284U_191111_172039/80611573/ccs	PB_GM12878_R2	hg38_SIRV	chr2	27663364	27653069	-	6	1999	5779	20127	ENSG00000119760.15	ENST00000405491.5	SUPT7L	SUPT7L-203	Known	Known	None	0.25	None	None	None	None
m54284U_191111_172039/121635382/ccs	PB_GM12878_R2	hg38_SIRV	chr11	16756025	16754871	-	1	1397	70438	275597	ENCODEHG000070438	ENCODEHT000275597	ENCODEHG000070438	ENCODEHT000275597	Antisense	Antisense	None	1.0	None	None	None	None
3d4aacbf-ca02-4164-9227-4b1e86ce5290	ONT_GM12878_R1	hg38_SIRV	chr5	56505092	56504599	-	1	494	15659	56099	ENSG00000226221.1	ENST00000450941.1	RPL26P19	RPL26P19-201	Known	Known	None	0.699999988079071	None	None	None	None
m54284U_191110_105540/165872765/ccs	PB_GM12878_R1	hg38_SIRV	chr4	55853689	55905009	+	18	3454	13154	275585	ENSG00000090989.17	ENCODEHT000275585	EXOC1	ENCODEHT000275585	Known	NIC	None	0.5	None	None	None	None
6d22f82a-c9bb-433c-9683-7392381c244b	ONT_GM12878_R2	hg38_SIRV	chr22	21567747	21621868	+	4	662	54698	195569	ENSG00000185651.14	ENST00000342192.8	UBE2L3	UBE2L3-201	Known	Known	None	0.05000000074505806	None	None	None	None
ab0417ae-f3c5-4d2e-8912-847274dd9f17	ONT_GM12878_R2	hg38_SIRV	chr15	44711528	44717630	+	4	417	41096	142485	ENSG00000166710.18	ENST00000558401.6	B2M	B2M-204	Known	Known	None	0.30000001192092896	None	None	None	None
1d548c6d-a8e8-43b5-abe4-4e9c08b9e859	ONT_GM12878_R1	hg38_SIRV	chr1	8878677	8861008	-	12	1764	298	1291	ENSG00000074800.15	ENST00000234590.10	ENO1	ENO1-201	Known	Known	None	0.20000000298023224	None	None	None	None
m54284U_191111_172039/122489498/ccs	PB_GM12878_R2	hg38_SIRV	chr11	16755929	16754871	-	1	1301	70438	275597	ENCODEHG000070438	ENCODEHT000275597	ENCODEHG000070438	ENCODEHT000275597	Antisense	Antisense	None	1.0	None	None	None	None
m54284U_191110_105540/25234050/ccs	PB_GM12878_R1	hg38_SIRV	chr7	6009028	5973249	-	15	2748	20796	73256	ENSG00000122512.15	ENST00000265849.11	PMS2	PMS2-201	Known	Known	None	0.3499999940395355	None	None	None	None
f0e6da91-24b2-42b1-a93b-7087b01ec533	ONT_GM12878_R1	hg38_SIRV	chr22	21567748	21621871	+	4	657	54698	195569	ENSG00000185651.14	ENST00000342192.8	UBE2L3	UBE2L3-201	Known	Known	None	0.05000000074505806	None	None	None	None
78220564-f982-4ce4-a014-dfa30d2493d0	ONT_GM12878_R1	hg38_SIRV	chr5	56505102	56504599	-	1	497	15659	56099	ENSG00000226221.1	ENST00000450941.1	RPL26P19	RPL26P19-201	Known	Known	None	0.699999988079071	None	None	None	None
m54284U_191111_172039/127665759/ccs	PB_GM12878_R2	hg38_SIRV	chr11	16755928	16754871	-	1	1300	70438	275597	ENCODEHG000070438	ENCODEHT000275597	ENCODEHG000070438	ENCODEHT000275597	Antisense	Antisense	None	1.0	None	None	None	None
dea91e78-d7a9-4fcc-ba30-3bb765bd115a	ONT_GM12878_R1	hg38_SIRV	chr16	18789113	18782974	-	4	416	43176	267005	ENSG00000134419.15	ENCODEHT000267005	RPS15A	ENCODEHT000267005	Known	ISM	Both	0.15000000596046448	None	None	None	None
m54284U_191111_172039/13893664/ccs	PB_GM12878_R2	hg38_SIRV	chr4	55853662	55904555	+	18	2846	13154	48605	ENSG00000090989.17	ENST00000349598.6	EXOC1	EXOC1-202	Known	Known	None	0.44999998807907104	None	None	None	None
93c306d3-846a-4a5f-b535-4c3d9072dd5d	ONT_GM12878_R2	hg38_SIRV	chr17	8382319	8377610	-	3	484	45416	271828	ENSG00000161970.14	ENCODEHT000271828	RPL26	ENCODEHT000271828	Known	ISM	Suffix	0.10000000149011612	None	None	None	None
m54284U_191111_172039/177538281/ccs	PB_GM12878_R2	hg38_SIRV	chr3	23917134	23919549	+	4	713	9635	34862	ENSG00000174748.20	ENST00000307839.9	RPL15	RPL15-201	Known	Known	None	0.15000000596046448	None	None	None	None
m54284U_191111_172039/141166402/ccs	PB_GM12878_R2	hg38_SIRV	chr11	16756025	16754871	-	1	1397	70438	275597	ENCODEHG000070438	ENCODEHT000275597	ENCODEHG000070438	ENCODEHT000275597	Antisense	Antisense	None	1.0	None	None	None	None
a17eb508-146a-4a1d-949b-4b4b5b4673a6	ONT_GM12878_R1	hg38_SIRV	chr22	21567748	21621853	+	4	646	54698	195569	ENSG00000185651.14	ENST00000342192.8	UBE2L3	UBE2L3-201	Known	Known	None	0.44999998807907104	None	None	None	None
21529146-9ae2-444a-96a7-8d28526bebd0	ONT_GM12878_R1	hg38_SIRV	chr7	5987038	5973256	-	5	870	20796	275573	ENSG00000122512.15	ENCODEHT000275573	PMS2	ENCODEHT000275573	Known	ISM	Both	0.3499999940395355	None	None	None	None
8199d720-ec20-41b8-84bf-5bf5b3dcf5ef	ONT_GM12878_R1	hg38_SIRV	chr5	56505089	56504599	-	1	491	15659	56099	ENSG00000226221.1	ENST00000450941.1	RPL26P19	RPL26P19-201	Known	Known	None	0.699999988079071	None	None	None	None
7ab6ffd5-9fbb-4d8b-bc62-71f117bd8ae0	ONT_GM12878_R2	hg38_SIRV	chr15	44711528	44718139	+	4	911	41096	142485	ENSG00000166710.18	ENST00000558401.6	B2M	B2M-204	Known	Known	None	0.20000000298023224	None	None	None	None
m54284U_191111_172039/162268681/ccs	PB_GM12878_R2	hg38_SIRV	chr11	16755929	16754871	-	1	1301	70438	275597	ENCODEHG000070438	ENCODEHT000275597	ENCODEHG000070438	ENCODEHT000275597	Antisense	Antisense	None	1.0	None	None	None	None
m54284U_191111_172039/101189406/ccs	PB_GM12878_R2	hg38_SIRV	chr2	27663396	27653069	-	6	1818	5779	20124	ENSG00000119760.15	ENST00000337768.9	SUPT7L	SUPT7L-201	Known	Known	None	0.25	None	None	None	None
2074855d-fc34-4cf3-a2f7-2892c96cd0ef	ONT_GM12878_R1	hg38_SIRV	chr1	8874942	8861012	-	11	1662	298	238993	ENSG00000074800.15	ENCODEHT000238993	ENO1	ENCODEHT000238993	Known	ISM	Suffix	0.20000000298023224	None	None	None	None
c7a31a18-0af5-4785-976d-3acee7331711	ONT_GM12878_R1	hg38_SIRV	chr22	21567748	21621868	+	4	661	54698	195569	ENSG00000185651.14	ENST00000342192.8	UBE2L3	UBE2L3-201	Known	Known	None	0.05000000074505806	None	None	None	None
3ad2aa64-ec4a-417e-8751-3414fa6061c0	ONT_GM12878_R1	hg38_SIRV	chr5	56505094	56504599	-	1	496	15659	56099	ENSG00000226221.1	ENST00000450941.1	RPL26P19	RPL26P19-201	Known	Known	None	0.699999988079071	None	None	None	None
m54284U_191111_172039/41159489/ccs	PB_GM12878_R2	hg38_SIRV	chr4	55853633	55899884	+	16	2506	13154	275582	ENSG00000090989.17	ENCODEHT000275582	EXOC1	ENCODEHT000275582	Known	NIC	None	0.699999988079071	None	None	None	None
m54284U_191111_172039/170396326/ccs	PB_GM12878_R2	hg38_SIRV	chr11	16756025	16754871	-	1	1397	70438	275597	ENCODEHG000070438	ENCODEHT000275597	ENCODEHG000070438	ENCODEHT000275597	Antisense	Antisense	None	1.0	None	None	None	None
82198f7e-9bd8-4ba3-a6b7-c1b48296b20b	ONT_GM12878_R2	hg38_SIRV	chr7	6004054	5973257	-	13	2544	20796	275603	ENSG00000122512.15	ENCODEHT000275603	PMS2	ENCODEHT000275603	Known	ISM	Suffix	0.3499999940395355	None	None	None	None
ca2b4862-71ff-4b66-8c44-a16ff1a05f84	ONT_GM12878_R1	hg38_SIRV	chr16	18789119	18782974	-	4	434	43176	267005	ENSG00000134419.15	ENCODEHT000267005	RPS15A	ENCODEHT000267005	Known	ISM	Both	0.15000000596046448	None	None	None	None
94d17763-ca95-4fbb-89bb-932907b43843	ONT_GM12878_R2	hg38_SIRV	chr17	8383181	8377524	-	4	508	45416	160003	ENSG00000161970.14	ENST00000648839.1	RPL26	RPL26-214	Known	Known	None	0.10000000149011612	None	None	None	None
1f07973a-6f3d-4443-ac9f-8978fdeb9ff8	ONT_GM12878_R1	hg38_SIRV	chr22	21567748	21621873	+	4	666	54698	195569	ENSG00000185651.14	ENST00000342192.8	UBE2L3	UBE2L3-201	Known	Known	None	0.05000000074505806	None	None	None	None
8b12e375-3273-4e62-b824-abdf3a97f60f	ONT_GM12878_R2	hg38_SIRV	chr15	44711528	44718145	+	4	931	41096	142485	ENSG00000166710.18	ENST00000558401.6	B2M	B2M-204	Known	Known	None	0.15000000596046448	None	None	None	None
m54284U_191110_105540/10158736/ccs	PB_GM12878_R1	hg38_SIRV	chr3	23917135	23919547	+	4	710	9635	34862	ENSG00000174748.20	ENST00000307839.9	RPL15	RPL15-201	Known	Known	None	0.20000000298023224	None	None	None	None
307e5c6e-2cb9-4823-a62a-be8232e7ce12	ONT_GM12878_R1	hg38_SIRV	chr5	56505092	56504599	-	1	494	15659	56099	ENSG00000226221.1	ENST00000450941.1	RPL26P19	RPL26P19-201	Known	Known	None	0.699999988079071	None	None	None	None
1cdff326-0d65-4676-a153-644be446a41e	ONT_GM12878_R1	hg38_SIRV	chr1	8878675	8861008	-	12	1762	298	1291	ENSG00000074800.15	ENST00000234590.10	ENO1	ENO1-201	Known	Known	None	0.20000000298023224	None	None	None	None
m54284U_191111_172039/175768438/ccs	PB_GM12878_R2	hg38_SIRV	chr11	16756025	16754871	-	1	1397	70438	275597	ENCODEHG000070438	ENCODEHT000275597	ENCODEHG000070438	ENCODEHT000275597	Antisense	Antisense	None	1.0	None	None	None	None
m54284U_191111_172039/105384638/ccs	PB_GM12878_R2	hg38_SIRV	chr2	27661403	27653069	-	4	1632	5779	275489	ENSG00000119760.15	ENCODEHT000275489	SUPT7L	ENCODEHT000275489	Known	ISM	Suffix	0.25	None	None	None	None
m54284U_191111_172039/57936279/ccs	PB_GM12878_R2	hg38_SIRV	chr4	55853688	55899882	+	16	2350	13154	275590	ENSG00000090989.17	ENCODEHT000275590	EXOC1	ENCODEHT000275590	Known	ISM	Prefix	0.699999988079071	None	None	None	None
d53ec2b7-27ee-46b1-b249-c8f71968a229	ONT_GM12878_R1	hg38_SIRV	chr5	56505094	56504599	-	1	496	15659	56099	ENSG00000226221.1	ENST00000450941.1	RPL26P19	RPL26P19-201	Known	Known	None	0.699999988079071	None	None	None	None
2095b526-15f3-4198-93d4-1f93db2f526b	ONT_GM12878_R1	hg38_SIRV	chr22	21567748	21621874	+	4	667	54698	195569	ENSG00000185651.14	ENST00000342192.8	UBE2L3	UBE2L3-201	Known	Known	None	0.10000000149011612	None	None	None	None
f500661b-f130-4adc-b6d5-221f3c6dd0d0	ONT_GM12878_R1	hg38_SIRV	chr5	56505102	56504599	-	1	504	15659	56099	ENSG00000226221.1	ENST00000450941.1	RPL26P19	RPL26P19-201	Known	Known	None	0.699999988079071	None	None	None	None
56a98537-4d6b-492d-941f-727fa6397a5d	ONT_GM12878_R2	hg38_SIRV	chr17	8382315	8377610	-	3	480	45416	271828	ENSG00000161970.14	ENCODEHT000271828	RPL26	ENCODEHT000271828	Known	ISM	Suffix	0.10000000149011612	None	None	None	None
m54284U_191110_105540/11010108/ccs	PB_GM12878_R1	hg38_SIRV	chr3	23917135	23920829	+	4	1983	9635	275604	ENSG00000174748.20	ENCODEHT000275604	RPL15	ENCODEHT000275604	Known	NIC	None	0.550000011920929	None	None	None	None
c4227807-74e8-436d-9f7f-6eaec2d4a690	ONT_GM12878_R1	hg38_SIRV	chr22	21567748	21621851	+	4	644	54698	195569	ENSG00000185651.14	ENST00000342192.8	UBE2L3	UBE2L3-201	Known	Known	None	0.44999998807907104	None	None	None	None
4fd6562e-521f-4819-a9f3-96523e86d12b	ONT_GM12878_R2	hg38_SIRV	chr15	44711528	44718002	+	4	789	41096	142485	ENSG00000166710.18	ENST00000558401.6	B2M	B2M-204	Known	Known	None	0.3499999940395355	None	None	None	None
m54284U_191111_172039/131597703/ccs	PB_GM12878_R2	hg38_SIRV	chr7	6009042	5973258	-	15	2753	20796	73256	ENSG00000122512.15	ENST00000265849.11	PMS2	PMS2-201	Known	Known	None	0.4000000059604645	None	None	None	None
f6ba78a6-44a5-41ec-ab01-4d4f8b210a44	ONT_GM12878_R1	hg38_SIRV	chr5	56505091	56504599	-	1	484	15659	56099	ENSG00000226221.1	ENST00000450941.1	RPL26P19	RPL26P19-201	Known	Known	None	0.699999988079071	None	None	None	None
m54284U_191111_172039/154864208/ccs	PB_GM12878_R2	hg38_SIRV	chr4	55853633	55899884	+	16	2506	13154	275582	ENSG00000090989.17	ENCODEHT000275582	EXOC1	ENCODEHT000275582	Known	NIC	None	0.699999988079071	None	None	None	None
5f9d1de2-b49c-4064-a13e-86de9eeef6e2	ONT_GM12878_R1	hg38_SIRV	chr16	18789114	18782974	-	4	429	43176	267005	ENSG00000134419.15	ENCODEHT000267005	RPS15A	ENCODEHT000267005	Known	ISM	Both	0.15000000596046448	None	None	None	None
e9e24feb-b711-4355-bbe2-98a04cb40dc1	ONT_GM12878_R1	hg38_SIRV	chr11	16754869	16755330	+	1	462	31076	275605	ENSG00000110696.9	ENCODEHT000275605	C11orf58	ENCODEHT000275605	Known	ISM	None	0.25	None	None	None	None
6b768ee9-d187-40c7-adc5-664c0568ed68	ONT_GM12878_R1	hg38_SIRV	chr1	8878673	8861008	-	12	1760	298	1291	ENSG00000074800.15	ENST00000234590.10	ENO1	ENO1-201	Known	Known	None	0.20000000298023224	None	None	None	None
31b0355b-d964-4495-b7d9-a297a9f95268	ONT_GM12878_R1	hg38_SIRV	chr22	21567748	21621870	+	4	657	54698	195569	ENSG00000185651.14	ENST00000342192.8	UBE2L3	UBE2L3-201	Known	Known	None	0.05000000074505806	None	None	None	None
af35d19c-b02c-4794-a90d-f6e0f650ded6	ONT_GM12878_R1	hg38_SIRV	chr5	56505103	56504599	-	1	499	15659	56099	ENSG00000226221.1	ENST00000450941.1	RPL26P19	RPL26P19-201	Known	Known	None	0.699999988079071	None	None	None	None
m54284U_191111_172039/108462627/ccs	PB_GM12878_R2	hg38_SIRV	chr2	27661332	27653069	-	4	1561	5779	275489	ENSG00000119760.15	ENCODEHT000275489	SUPT7L	ENCODEHT000275489	Known	ISM	Suffix	0.25	None	None	None	None
m54284U_191110_105540/118556635/ccs	PB_GM12878_R1	hg38_SIRV	chr7	6009042	5973260	-	14	2586	20796	275592	ENSG00000122512.15	ENCODEHT000275592	PMS2	ENCODEHT000275592	Known	NIC	None	0.3499999940395355	None	None	None	None
98401211-230c-4eca-af74-e23e18d86212	ONT_GM12878_R1	hg38_SIRV	chr5	56505092	56504599	-	1	494	15659	56099	ENSG00000226221.1	ENST00000450941.1	RPL26P19	RPL26P19-201	Known	Known	None	0.699999988079071	None	None	None	None
m54284U_191111_172039/162005931/ccs	PB_GM12878_R2	hg38_SIRV	chr4	55853633	55899880	+	16	2502	13154	275582	ENSG00000090989.17	ENCODEHT000275582	EXOC1	ENCODEHT000275582	Known	NIC	None	0.6499999761581421	None	None	None	None
86f3ec56-e1ca-4492-832d-cdcc767a6ac0	ONT_GM12878_R1	hg38_SIRV	chr22	21567748	21621871	+	4	664	54698	195569	ENSG00000185651.14	ENST00000342192.8	UBE2L3	UBE2L3-201	Known	Known	None	0.05000000074505806	None	None	None	None
f0adf092-d1e0-49f2-98a3-9372371efe02	ONT_GM12878_R2	hg38_SIRV	chr15	44711525	44718119	+	3	900	41096	273288	ENSG00000166710.18	ENCODEHT000273288	B2M	ENCODEHT000273288	Known	NIC	None	0.6000000238418579	None	None	None	None
694233c2-b2d5-4fc8-abd1-32191de5b5f5	ONT_GM12878_R2	hg38_SIRV	chr17	8382316	8377610	-	3	473	45416	271828	ENSG00000161970.14	ENCODEHT000271828	RPL26	ENCODEHT000271828	Known	ISM	Suffix	0.10000000149011612	None	None	None	None
719efe8d-b89d-4332-982d-fe7ddf881a0c	ONT_GM12878_R2	hg38_SIRV	chr11	16754871	16755899	+	1	1015	31076	275605	ENSG00000110696.9	ENCODEHT000275605	C11orf58	ENCODEHT000275605	Known	ISM	None	0.15000000596046448	None	None	None	None
m54284U_191110_105540/26149602/ccs	PB_GM12878_R1	hg38_SIRV	chr3	23917135	23919776	+	4	939	9635	34862	ENSG00000174748.20	ENST00000307839.9	RPL15	RPL15-201	Known	Known	None	0.5	None	None	None	None
ed8d9440-7402-4610-982e-307c533d85a5	ONT_GM12878_R2	hg38_SIRV	chr5	56505103	56504599	-	1	505	15659	56099	ENSG00000226221.1	ENST00000450941.1	RPL26P19	RPL26P19-201	Known	Known	None	0.699999988079071	None	None	None	None
6735e9bb-392c-4773-ba5d-4ccbd59043da	ONT_GM12878_R1	hg38_SIRV	chr16	18789119	18782974	-	4	434	43176	267005	ENSG00000134419.15	ENCODEHT000267005	RPS15A	ENCODEHT000267005	Known	ISM	Both	0.15000000596046448	None	None	None	None
b43e01cd-6df7-4565-a14f-b2eb73945355	ONT_GM12878_R1	hg38_SIRV	chr7	6009037	5973261	-	15	2729	20796	73256	ENSG00000122512.15	ENST00000265849.11	PMS2	PMS2-201	Known	Known	None	0.3499999940395355	None	None	None	None
a92e787b-c32a-4d4f-81d7-d75af384dadf	ONT_GM12878_R1	hg38_SIRV	chr22	21567748	21621868	+	4	661	54698	195569	ENSG00000185651.14	ENST00000342192.8	UBE2L3	UBE2L3-201	Known	Known	None	0.05000000074505806	None	None	None	None
51b6c44a-6be4-45e5-9de4-731aa98b1564	ONT_GM12878_R1	hg38_SIRV	chr1	8878675	8861008	-	12	1762	298	1291	ENSG00000074800.15	ENST00000234590.10	ENO1	ENO1-201	Known	Known	None	0.20000000298023224	None	None	None	None
5ef5be52-7135-4d8f-87ac-5178125e1bf7	ONT_GM12878_R2	hg38_SIRV	chr5	56505102	56504599	-	1	504	15659	56099	ENSG00000226221.1	ENST00000450941.1	RPL26P19	RPL26P19-201	Known	Known	None	0.699999988079071	None	None	None	None
567dd17e-cdd3-4ee6-b16d-e916e605fe96	ONT_GM12878_R2	hg38_SIRV	chr11	16754875	16755202	+	1	307	31076	275605	ENSG00000110696.9	ENCODEHT000275605	C11orf58	ENCODEHT000275605	Known	ISM	None	0.3499999940395355	None	None	None	None
m54284U_191111_172039/141755256/ccs	PB_GM12878_R2	hg38_SIRV	chr2	27663381	27653069	-	6	1794	5779	20124	ENSG00000119760.15	ENST00000337768.9	SUPT7L	SUPT7L-201	Known	Known	None	0.25	None	None	None	None
m54284U_191111_172039/170461457/ccs	PB_GM12878_R2	hg38_SIRV	chr4	55853633	55899886	+	16	2508	13154	275582	ENSG00000090989.17	ENCODEHT000275582	EXOC1	ENCODEHT000275582	Known	NIC	None	0.75	None	None	None	None
0e4e0e7c-901d-4e99-bb9b-c6ef39bbdcb3	ONT_GM12878_R2	hg38_SIRV	chr15	44711528	44718111	+	4	892	41096	142485	ENSG00000166710.18	ENST00000558401.6	B2M	B2M-204	Known	Known	None	0.4000000059604645	None	None	None	None
aab35f1f-d5f6-4589-a995-4042aad27681	ONT_GM12878_R2	hg38_SIRV	chr5	56504969	56504599	-	1	371	15659	56099	ENSG00000226221.1	ENST00000450941.1	RPL26P19	RPL26P19-201	Known	Known	None	0.699999988079071	None	None	None	None
3e11a41d-065c-4310-92ec-d02af1c05500	ONT_GM12878_R1	hg38_SIRV	chr11	16754878	16756030	+	1	1127	31076	275605	ENSG00000110696.9	ENCODEHT000275605	C11orf58	ENCODEHT000275605	Known	ISM	None	0.30000001192092896	None	None	None	None
0cc62dd1-e601-4009-9dff-6ddb8cfaa289	ONT_GM12878_R1	hg38_SIRV	chr22	21567748	21621867	+	4	660	54698	195569	ENSG00000185651.14	ENST00000342192.8	UBE2L3	UBE2L3-201	Known	Known	None	0.05000000074505806	None	None	None	None
m54284U_191111_172039/157223329/ccs	PB_GM12878_R2	hg38_SIRV	chr7	6009060	5973263	-	15	2766	20796	73256	ENSG00000122512.15	ENST00000265849.11	PMS2	PMS2-201	Known	Known	None	0.30000001192092896	None	None	None	None
27ab2652-52a5-4d12-aa56-b409b3ec684d	ONT_GM12878_R2	hg38_SIRV	chr17	8382301	8377610	-	3	466	45416	271828	ENSG00000161970.14	ENCODEHT000271828	RPL26	ENCODEHT000271828	Known	ISM	Suffix	0.10000000149011612	None	None	None	None
m54284U_191110_105540/34997978/ccs	PB_GM12878_R1	hg38_SIRV	chr3	23917135	23920834	+	4	1997	9635	34862	ENSG00000174748.20	ENST00000307839.9	RPL15	RPL15-201	Known	Known	None	0.550000011920929	None	None	None	None
e8884e81-38b1-48da-a226-6e6feee13909	ONT_GM12878_R2	hg38_SIRV	chr5	56504866	56504599	-	1	275	15659	56099	ENSG00000226221.1	ENST00000450941.1	RPL26P19	RPL26P19-201	Known	Known	None	0.699999988079071	None	None	None	None
80074f48-28d6-4cd4-8ddf-f9f45ce2e49e	ONT_GM12878_R1	hg38_SIRV	chr16	18789119	18782974	-	4	434	43176	267005	ENSG00000134419.15	ENCODEHT000267005	RPS15A	ENCODEHT000267005	Known	ISM	Both	0.15000000596046448	None	None	None	None
m54284U_191111_172039/80807277/ccs	PB_GM12878_R2	hg38_SIRV	chr11	16754889	16755907	+	1	1005	31076	275605	ENSG00000110696.9	ENCODEHT000275605	C11orf58	ENCODEHT000275605	Known	ISM	None	0.20000000298023224	None	None	None	None
ef757a9b-0506-46db-a4bf-ab30b0ac181f	ONT_GM12878_R1	hg38_SIRV	chr1	8878665	8861008	-	12	1769	298	239214	ENSG00000074800.15	ENCODEHT000239214	ENO1	ENCODEHT000239214	Known	NNC	None	0.20000000298023224	None	None	None	None
359ef188-b617-44e8-88f0-14b994cba83c	ONT_GM12878_R2	hg38_SIRV	chr15	44711528	44716357	+	3	394	41096	142487	ENSG00000166710.18	ENST00000559916.1	B2M	B2M-208	Known	Known	None	0.30000001192092896	None	None	None	None
2880db30-6798-4038-bff7-18ecf9ab37a2	ONT_GM12878_R1	hg38_SIRV	chr22	21567748	21621873	+	3	570	54698	195570	ENSG00000185651.14	ENST00000545681.2	UBE2L3	UBE2L3-204	Known	Known	None	0.05000000074505806	None	None	None	None
2df87296-e26c-4673-96c5-61efd7a1f00f	ONT_GM12878_R1	hg38_SIRV	chr7	5987221	5973263	-	5	1046	20796	275573	ENSG00000122512.15	ENCODEHT000275573	PMS2	ENCODEHT000275573	Known	ISM	Both	0.30000001192092896	None	None	None	None
m54284U_191110_105540/77072095/ccs	PB_GM12878_R1	hg38_SIRV	chr4	55853689	55899882	+	16	2349	13154	275590	ENSG00000090989.17	ENCODEHT000275590	EXOC1	ENCODEHT000275590	Known	ISM	Prefix	0.699999988079071	None	None	None	None
m54284U_191111_172039/85263957/ccs	PB_GM12878_R2	hg38_SIRV	chr11	16754890	16756040	+	1	1137	31076	275605	ENSG00000110696.9	ENCODEHT000275605	C11orf58	ENCODEHT000275605	Known	ISM	None	0.15000000596046448	None	None	None	None
cdd6e5ca-aea4-46a6-88ec-41bfa277ec9e	ONT_GM12878_R2	hg38_SIRV	chr5	56505109	56504599	-	1	511	15659	56099	ENSG00000226221.1	ENST00000450941.1	RPL26P19	RPL26P19-201	Known	Known	None	0.699999988079071	None	None	None	None
m54284U_191111_172039/178719530/ccs	PB_GM12878_R2	hg38_SIRV	chr4	55853663	55880567	+	10	1632	13154	275606	ENSG00000090989.17	ENCODEHT000275606	EXOC1	ENCODEHT000275606	Known	NNC	None	0.15000000596046448	None	None	None	None
m54284U_191111_172039/159908250/ccs	PB_GM12878_R2	hg38_SIRV	chr2	27662279	27653069	-	5	1748	5779	275607	ENSG00000119760.15	ENCODEHT000275607	SUPT7L	ENCODEHT000275607	Known	ISM	Suffix	0.25	None	None	None	None
0a870a5e-6947-4486-913f-058426d3cb75	ONT_GM12878_R2	hg38_SIRV	chr17	8382877	8377524	-	4	580	45416	160006	ENSG00000161970.14	ENST00000584164.6	RPL26	RPL26-209	Known	Known	None	0.10000000149011612	None	None	None	None
m54284U_191110_105540/45025492/ccs	PB_GM12878_R1	hg38_SIRV	chr3	23917135	23919551	+	4	727	9635	34864	ENSG00000174748.20	ENST00000611050.4	RPL15	RPL15-213	Known	Known	None	0.20000000298023224	None	None	None	None
m54284U_191111_172039/48629462/ccs	PB_GM12878_R2	hg38_SIRV	chr7	6006033	5973264	-	14	2703	20796	275608	ENSG00000122512.15	ENCODEHT000275608	PMS2	ENCODEHT000275608	Known	ISM	Suffix	0.3499999940395355	None	None	None	None
m54284U_191111_172039/106039635/ccs	PB_GM12878_R2	hg38_SIRV	chr11	16754898	16755905	+	1	994	31076	275605	ENSG00000110696.9	ENCODEHT000275605	C11orf58	ENCODEHT000275605	Known	ISM	None	0.20000000298023224	None	None	None	None
cbe53209-0642-4b30-bc69-e0d27df7718a	ONT_GM12878_R2	hg38_SIRV	chr15	44711528	44718135	+	4	922	41096	142485	ENSG00000166710.18	ENST00000558401.6	B2M	B2M-204	Known	Known	None	0.30000001192092896	None	None	None	None
028a0a6a-1e6b-427f-ae0b-5a5673efa0ce	ONT_GM12878_R1	hg38_SIRV	chr22	21567748	21621872	+	4	659	54698	195569	ENSG00000185651.14	ENST00000342192.8	UBE2L3	UBE2L3-201	Known	Known	None	0.05000000074505806	None	None	None	None
53fbcea3-314a-40c0-a225-472613021acf	ONT_GM12878_R2	hg38_SIRV	chr5	56505102	56504599	-	1	504	15659	56099	ENSG00000226221.1	ENST00000450941.1	RPL26P19	RPL26P19-201	Known	Known	None	0.699999988079071	None	None	None	None
bd41ad19-f886-4087-8826-8efbe0861faf	ONT_GM12878_R1	hg38_SIRV	chr16	18789119	18782974	-	4	434	43176	267005	ENSG00000134419.15	ENCODEHT000267005	RPS15A	ENCODEHT000267005	Known	ISM	Both	0.15000000596046448	None	None	None	None
17b39300-5ee1-4845-b121-9fdc000c61a3	ONT_GM12878_R2	hg38_SIRV	chr11	16754947	16755856	+	1	900	31076	275605	ENSG00000110696.9	ENCODEHT000275605	C11orf58	ENCODEHT000275605	Known	ISM	None	0.30000001192092896	None	None	None	None
fe14dc98-5336-4328-9d49-07508984340f	ONT_GM12878_R1	hg38_SIRV	chr1	8878673	8861008	-	12	1760	298	1291	ENSG00000074800.15	ENST00000234590.10	ENO1	ENO1-201	Known	Known	None	0.20000000298023224	None	None	None	None
bbed08a9-576f-40e8-8102-f598fea10ff4	ONT_GM12878_R2	hg38_SIRV	chr5	56505082	56504599	-	1	484	15659	56099	ENSG00000226221.1	ENST00000450941.1	RPL26P19	RPL26P19-201	Known	Known	None	0.699999988079071	None	None	None	None
m54284U_191111_172039/93129136/ccs	PB_GM12878_R2	hg38_SIRV	chr11	16756025	16755288	-	1	980	70438	275597	ENCODEHG000070438	ENCODEHT000275597	ENCODEHG000070438	ENCODEHT000275597	Antisense	Antisense	None	0.15000000596046448	None	None	None	None
eb0e784b-6b8c-4ba6-939c-16a6008f787a	ONT_GM12878_R1	hg38_SIRV	chr22	21567748	21621706	+	4	493	54698	195569	ENSG00000185651.14	ENST00000342192.8	UBE2L3	UBE2L3-201	Known	Known	None	0.20000000298023224	None	None	None	None
63168a25-ebdd-4350-9f61-10755e09a46b	ONT_GM12878_R2	hg38_SIRV	chr15	44711528	44718144	+	4	921	41096	142485	ENSG00000166710.18	ENST00000558401.6	B2M	B2M-204	Known	Known	None	0.20000000298023224	None	None	None	None
m54284U_191110_105540/131006946/ccs	PB_GM12878_R1	hg38_SIRV	chr4	55853692	55904507	+	18	2951	13154	275585	ENSG00000090989.17	ENCODEHT000275585	EXOC1	ENCODEHT000275585	Known	NIC	None	0.6000000238418579	None	None	None	None
m54284U_191110_105540/159449196/ccs	PB_GM12878_R1	hg38_SIRV	chr11	16755902	16755291	-	1	854	70438	275597	ENCODEHG000070438	ENCODEHT000275597	ENCODEHG000070438	ENCODEHT000275597	Antisense	Antisense	None	0.20000000298023224	None	None	None	None
m54284U_191110_105540/76876245/ccs	PB_GM12878_R1	hg38_SIRV	chr3	23917135	23920839	+	4	2002	9635	34862	ENSG00000174748.20	ENST00000307839.9	RPL15	RPL15-201	Known	Known	None	0.4000000059604645	None	None	None	None
ee5db451-613d-4a30-a19c-47150b7da3c6	ONT_GM12878_R2	hg38_SIRV	chr17	8383174	8377524	-	4	501	45416	160003	ENSG00000161970.14	ENST00000648839.1	RPL26	RPL26-214	Known	Known	None	0.10000000149011612	None	None	None	None
a1d05739-651b-4f5b-bdf1-b187b8852909	ONT_GM12878_R2	hg38_SIRV	chr5	56505092	56504599	-	1	494	15659	56099	ENSG00000226221.1	ENST00000450941.1	RPL26P19	RPL26P19-201	Known	Known	None	0.699999988079071	None	None	None	None
63385274-2f56-4830-ab16-756029cb337a	ONT_GM12878_R1	hg38_SIRV	chr22	21567748	21621868	+	4	661	54698	195569	ENSG00000185651.14	ENST00000342192.8	UBE2L3	UBE2L3-201	Known	Known	None	0.05000000074505806	None	None	None	None
m54284U_191111_172039/81790782/ccs	PB_GM12878_R2	hg38_SIRV	chr7	6009083	5973264	-	15	2788	20796	73256	ENSG00000122512.15	ENST00000265849.11	PMS2	PMS2-201	Known	Known	None	0.3499999940395355	None	None	None	None
m54284U_191111_172039/27395022/ccs	PB_GM12878_R2	hg38_SIRV	chr11	16755033	16755907	+	1	861	31076	275605	ENSG00000110696.9	ENCODEHT000275605	C11orf58	ENCODEHT000275605	Known	ISM	None	0.20000000298023224	None	None	None	None
474539f3-b093-4070-a21e-ddf7c43462af	ONT_GM12878_R1	hg38_SIRV	chr16	18790343	18782974	-	5	467	43176	150783	ENSG00000134419.15	ENST00000563390.5	RPS15A	RPS15A-203	Known	Known	None	0.15000000596046448	None	None	None	None
m54284U_191111_172039/174523176/ccs	PB_GM12878_R2	hg38_SIRV	chr2	27663576	27653069	-	6	1998	5779	20124	ENSG00000119760.15	ENST00000337768.9	SUPT7L	SUPT7L-201	Known	Known	None	0.25	None	None	None	None
5b827531-e2b7-4022-b1e2-dd0414026737	ONT_GM12878_R2	hg38_SIRV	chr15	44711528	44718144	+	4	931	41096	142485	ENSG00000166710.18	ENST00000558401.6	B2M	B2M-204	Known	Known	None	0.20000000298023224	None	None	None	None
302ac85b-b3cc-46a3-9a79-c3063364f382	ONT_GM12878_R1	hg38_SIRV	chr1	8878675	8861008	-	12	1762	298	1291	ENSG00000074800.15	ENST00000234590.10	ENO1	ENO1-201	Known	Known	None	0.20000000298023224	None	None	None	None
m54284U_191110_105540/50791757/ccs	PB_GM12878_R1	hg38_SIRV	chr4	55853637	55899885	+	16	2503	13154	275582	ENSG00000090989.17	ENCODEHT000275582	EXOC1	ENCODEHT000275582	Known	NIC	None	0.699999988079071	None	None	None	None
e6891a33-11eb-4ef9-b77c-c058a88ac142	ONT_GM12878_R2	hg38_SIRV	chr5	56504901	56504599	-	1	303	15659	56099	ENSG00000226221.1	ENST00000450941.1	RPL26P19	RPL26P19-201	Known	Known	None	0.699999988079071	None	None	None	None
2a37c0f9-e8d2-4adc-a7a5-9228b2c818d8	ONT_GM12878_R1	hg38_SIRV	chr22	21567748	21621868	+	4	661	54698	195569	ENSG00000185651.14	ENST00000342192.8	UBE2L3	UBE2L3-201	Known	Known	None	0.05000000074505806	None	None	None	None
m54284U_191110_105540/77660726/ccs	PB_GM12878_R1	hg38_SIRV	chr3	23917135	23919545	+	4	708	9635	34862	ENSG00000174748.20	ENST00000307839.9	RPL15	RPL15-201	Known	Known	None	0.25	None	None	None	None
m54284U_191111_172039/177080069/ccs	PB_GM12878_R2	hg38_SIRV	chr11	16755039	16755905	+	1	853	31076	275605	ENSG00000110696.9	ENCODEHT000275605	C11orf58	ENCODEHT000275605	Known	ISM	None	0.20000000298023224	None	None	None	None
6098c06b-b2e1-4383-b1de-10935cc9bef5	ONT_GM12878_R1	hg38_SIRV	chr7	6009031	5973264	-	15	2744	20796	73256	ENSG00000122512.15	ENST00000265849.11	PMS2	PMS2-201	Known	Known	None	0.3499999940395355	None	None	None	None
2807e2bc-52f7-40d8-a026-e135d7a4df3c	ONT_GM12878_R2	hg38_SIRV	chr5	56505092	56504599	-	1	494	15659	56099	ENSG00000226221.1	ENST00000450941.1	RPL26P19	RPL26P19-201	Known	Known	None	0.699999988079071	None	None	None	None
de61d6ab-fe90-4230-ad27-f56e131c31a9	ONT_GM12878_R2	hg38_SIRV	chr17	8382319	8377610	-	3	478	45416	271828	ENSG00000161970.14	ENCODEHT000271828	RPL26	ENCODEHT000271828	Known	ISM	Suffix	0.10000000149011612	None	None	None	None
7dadd4b5-89a1-4e27-9ea5-fbdbcb88e9b6	ONT_GM12878_R2	hg38_SIRV	chr22	21567748	21621874	+	4	667	54698	195569	ENSG00000185651.14	ENST00000342192.8	UBE2L3	UBE2L3-201	Known	Known	None	0.10000000149011612	None	None	None	None
18fea1a6-a322-44f1-9c24-3dfe3b53f268	ONT_GM12878_R2	hg38_SIRV	chr11	16755079	16755358	+	1	266	31076	275605	ENSG00000110696.9	ENCODEHT000275605	C11orf58	ENCODEHT000275605	Known	ISM	None	0.3499999940395355	None	None	None	None
47b6363a-ccd6-4c85-a640-654b1465b585	ONT_GM12878_R2	hg38_SIRV	chr15	44711528	44718127	+	4	914	41096	142485	ENSG00000166710.18	ENST00000558401.6	B2M	B2M-204	Known	Known	None	0.5	None	None	None	None
5f52f7c5-391b-4b7d-a654-7534c3a1d2cf	ONT_GM12878_R1	hg38_SIRV	chr1	8878698	8861008	-	12	1793	298	1291	ENSG00000074800.15	ENST00000234590.10	ENO1	ENO1-201	Known	Known	None	0.20000000298023224	None	None	None	None
8a0ed561-8680-4ce3-bbfa-16d80ea929a0	ONT_GM12878_R1	hg38_SIRV	chr16	18790320	18782974	-	5	510	43176	150781	ENSG00000134419.15	ENST00000322989.8	RPS15A	RPS15A-201	Known	Known	None	0.15000000596046448	None	None	None	None
m54284U_191110_105540/135004771/ccs	PB_GM12878_R1	hg38_SIRV	chr4	55853637	55899886	+	16	2504	13154	275582	ENSG00000090989.17	ENCODEHT000275582	EXOC1	ENCODEHT000275582	Known	NIC	None	0.75	None	None	None	None
48630587-b7ef-42e7-a801-d3ea1bb8558f	ONT_GM12878_R2	hg38_SIRV	chr5	56505096	56504599	-	1	492	15659	56099	ENSG00000226221.1	ENST00000450941.1	RPL26P19	RPL26P19-201	Known	Known	None	0.699999988079071	None	None	None	None
449b08cb-af9a-4885-bb1b-357652868c32	ONT_GM12878_R2	hg38_SIRV	chr22	21567748	21621871	+	4	664	54698	195569	ENSG00000185651.14	ENST00000342192.8	UBE2L3	UBE2L3-201	Known	Known	None	0.05000000074505806	None	None	None	None
m54284U_191111_172039/36963139/ccs	PB_GM12878_R2	hg38_SIRV	chr7	6009077	5973265	-	15	2781	20796	73256	ENSG00000122512.15	ENST00000265849.11	PMS2	PMS2-201	Known	Known	None	0.30000001192092896	None	None	None	None
m54284U_191110_105540/79956176/ccs	PB_GM12878_R1	hg38_SIRV	chr3	23917135	23920839	+	4	2002	9635	34862	ENSG00000174748.20	ENST00000307839.9	RPL15	RPL15-201	Known	Known	None	0.4000000059604645	None	None	None	None
m54284U_191111_172039/177538991/ccs	PB_GM12878_R2	hg38_SIRV	chr2	27663609	27653069	-	5	2815	5779	20126	ENSG00000119760.15	ENST00000406540.5	SUPT7L	SUPT7L-204	Known	Known	None	0.25	None	None	None	None
15f6812e-9790-4ac1-9514-dea38ed8c2a3	ONT_GM12878_R2	hg38_SIRV	chr11	16755089	16755899	+	1	797	31076	275605	ENSG00000110696.9	ENCODEHT000275605	C11orf58	ENCODEHT000275605	Known	ISM	None	0.15000000596046448	None	None	None	None
104693ec-237a-410b-8f32-a5c6690dee87	ONT_GM12878_R1	hg38_SIRV	chr1	8861077	8861008	-	1	262	298	239212	ENSG00000074800.15	ENCODEHT000239212	ENO1	ENCODEHT000239212	Known	Genomic	None	0.20000000298023224	None	None	None	None
m54284U_191110_105540/28508309/ccs	PB_GM12878_R1	hg38_SIRV	chr4	55853667	55904503	+	18	2932	13154	275609	ENSG00000090989.17	ENCODEHT000275609	EXOC1	ENCODEHT000275609	Known	NNC	None	0.6499999761581421	None	None	None	None
15058558-91b9-4439-8cdd-c8d689cb48da	ONT_GM12878_R2	hg38_SIRV	chr15	44711528	44718135	+	4	929	41096	142485	ENSG00000166710.18	ENST00000558401.6	B2M	B2M-204	Known	Known	None	0.30000001192092896	None	None	None	None
80ed4e46-a035-4a5c-9797-fd154d095c24	ONT_GM12878_R2	hg38_SIRV	chr5	56504965	56504599	-	1	367	15659	56099	ENSG00000226221.1	ENST00000450941.1	RPL26P19	RPL26P19-201	Known	Known	None	0.699999988079071	None	None	None	None
7b0ed570-a233-4fda-8721-e885a0ea8d1a	ONT_GM12878_R2	hg38_SIRV	chr17	8382310	8377610	-	3	469	45416	271828	ENSG00000161970.14	ENCODEHT000271828	RPL26	ENCODEHT000271828	Known	ISM	Suffix	0.10000000149011612	None	None	None	None
1152d542-7257-4778-947a-980b2a9105ac	ONT_GM12878_R2	hg38_SIRV	chr11	16755089	16755360	+	1	258	31076	275605	ENSG00000110696.9	ENCODEHT000275605	C11orf58	ENCODEHT000275605	Known	ISM	None	0.3499999940395355	None	None	None	None
m54284U_191110_105540/64227016/ccs	PB_GM12878_R1	hg38_SIRV	chr7	6009074	5973266	-	15	2777	20796	73256	ENSG00000122512.15	ENST00000265849.11	PMS2	PMS2-201	Known	Known	None	0.25	None	None	None	None
m54284U_191110_105540/29032908/ccs	PB_GM12878_R1	hg38_SIRV	chr22	21567749	21622942	+	4	1707	54698	195569	ENSG00000185651.14	ENST00000342192.8	UBE2L3	UBE2L3-201	Known	Known	None	0.44999998807907104	None	None	None	None
43cc4914-d45d-4199-8772-fe08aecebee6	ONT_GM12878_R1	hg38_SIRV	chr16	18789119	18782974	-	4	434	43176	267005	ENSG00000134419.15	ENCODEHT000267005	RPS15A	ENCODEHT000267005	Known	ISM	Both	0.15000000596046448	None	None	None	None
m54284U_191110_105540/57346438/ccs	PB_GM12878_R1	hg38_SIRV	chr7	6009038	5973268	-	14	2571	20796	275610	ENSG00000122512.15	ENCODEHT000275610	PMS2	ENCODEHT000275610	Known	NIC	None	0.25	None	None	None	None
8b29ff44-44d2-4f90-a055-e2aa92747e7e	ONT_GM12878_R2	hg38_SIRV	chr5	56505102	56504599	-	1	504	15659	56099	ENSG00000226221.1	ENST00000450941.1	RPL26P19	RPL26P19-201	Known	Known	None	0.699999988079071	None	None	None	None
972dedc4-d3c2-4e5a-b162-9cd369530d0b	ONT_GM12878_R2	hg38_SIRV	chr15	44711528	44718144	+	4	937	41096	142485	ENSG00000166710.18	ENST00000558401.6	B2M	B2M-204	Known	Known	None	0.20000000298023224	None	None	None	None
54fc367f-2d2e-412a-b8cc-3a18abe7c1b2	ONT_GM12878_R1	hg38_SIRV	chr1	8878638	8861008	-	12	1725	298	1291	ENSG00000074800.15	ENST00000234590.10	ENO1	ENO1-201	Known	Known	None	0.20000000298023224	None	None	None	None
m54284U_191110_105540/89392851/ccs	PB_GM12878_R1	hg38_SIRV	chr3	23917135	23919549	+	4	712	9635	34862	ENSG00000174748.20	ENST00000307839.9	RPL15	RPL15-201	Known	Known	None	0.15000000596046448	None	None	None	None
3aee5490-2ac3-4016-895b-562ab94b956a	ONT_GM12878_R2	hg38_SIRV	chr22	21567749	21621868	+	4	660	54698	195569	ENSG00000185651.14	ENST00000342192.8	UBE2L3	UBE2L3-201	Known	Known	None	0.05000000074505806	None	None	None	None
e18924bf-4586-40b9-b67d-a6722c01ab8b	ONT_GM12878_R1	hg38_SIRV	chr11	16755093	16755905	+	1	799	31076	275605	ENSG00000110696.9	ENCODEHT000275605	C11orf58	ENCODEHT000275605	Known	ISM	None	0.20000000298023224	None	None	None	None
fd4467cd-af41-42fc-b057-11d483585794	ONT_GM12878_R2	hg38_SIRV	chr5	56504835	56504599	-	1	237	15659	56099	ENSG00000226221.1	ENST00000450941.1	RPL26P19	RPL26P19-201	Known	Known	None	0.699999988079071	None	None	None	None
m54284U_191111_172039/134349181/ccs	PB_GM12878_R2	hg38_SIRV	chr4	55853638	55899886	+	16	2503	13154	275582	ENSG00000090989.17	ENCODEHT000275582	EXOC1	ENCODEHT000275582	Known	NIC	None	0.75	None	None	None	None
e13b11ed-5f06-4c4d-abd2-abafd810900a	ONT_GM12878_R1	hg38_SIRV	chr16	18789119	18782974	-	4	434	43176	267005	ENSG00000134419.15	ENCODEHT000267005	RPS15A	ENCODEHT000267005	Known	ISM	Both	0.15000000596046448	None	None	None	None
m54284U_191111_172039/95879869/ccs	PB_GM12878_R2	hg38_SIRV	chr2	27663567	27653070	-	6	1988	5779	20124	ENSG00000119760.15	ENST00000337768.9	SUPT7L	SUPT7L-201	Known	Known	None	0.25	None	None	None	None
e5223526-85e9-4c3d-a4bc-de2289c45539	ONT_GM12878_R2	hg38_SIRV	chr17	8382316	8377610	-	3	481	45416	271828	ENSG00000161970.14	ENCODEHT000271828	RPL26	ENCODEHT000271828	Known	ISM	Suffix	0.10000000149011612	None	None	None	None
ff7b1892-e912-4e7f-803c-cd82c19b4ffc	ONT_GM12878_R2	hg38_SIRV	chr5	56505102	56504599	-	1	504	15659	56099	ENSG00000226221.1	ENST00000450941.1	RPL26P19	RPL26P19-201	Known	Known	None	0.699999988079071	None	None	None	None
71649009-3034-44fc-b7b9-d0c1305f0b49	ONT_GM12878_R1	hg38_SIRV	chr22	21567750	21621868	+	4	659	54698	195569	ENSG00000185651.14	ENST00000342192.8	UBE2L3	UBE2L3-201	Known	Known	None	0.05000000074505806	None	None	None	None
f6aea1e1-d5a4-4afa-a43d-6a6d302f313c	ONT_GM12878_R2	hg38_SIRV	chr11	16755109	16755481	+	1	359	31076	275605	ENSG00000110696.9	ENCODEHT000275605	C11orf58	ENCODEHT000275605	Known	ISM	None	0.4000000059604645	None	None	None	None
a5fd71cd-77d9-4932-a9e6-f2ae65c8b3c2	ONT_GM12878_R2	hg38_SIRV	chr15	44711528	44718144	+	4	924	41096	142485	ENSG00000166710.18	ENST00000558401.6	B2M	B2M-204	Known	Known	None	0.20000000298023224	None	None	None	None
193d073a-8499-4ad4-a4c8-c0241bf67487	ONT_GM12878_R1	hg38_SIRV	chr1	8878672	8861008	-	12	1759	298	1291	ENSG00000074800.15	ENST00000234590.10	ENO1	ENO1-201	Known	Known	None	0.20000000298023224	None	None	None	None
m54284U_191111_172039/20185993/ccs	PB_GM12878_R2	hg38_SIRV	chr7	6009047	5973269	-	15	2747	20796	73256	ENSG00000122512.15	ENST00000265849.11	PMS2	PMS2-201	Known	Known	None	0.30000001192092896	None	None	None	None
f68025de-9e4a-4976-a569-ceab26944837	ONT_GM12878_R1	hg38_SIRV	chr22	21567750	21621872	+	4	671	54698	195569	ENSG00000185651.14	ENST00000342192.8	UBE2L3	UBE2L3-201	Known	Known	None	0.05000000074505806	None	None	None	None
m54284U_191111_172039/62456142/ccs	PB_GM12878_R2	hg38_SIRV	chr4	55853669	55905008	+	18	3292	13154	48605	ENSG00000090989.17	ENST00000349598.6	EXOC1	EXOC1-202	Known	Known	None	0.5	None	None	None	None
1eea9a40-92a3-4393-8410-8d1fed939503	ONT_GM12878_R2	hg38_SIRV	chr11	16755134	16755348	+	1	201	31076	275605	ENSG00000110696.9	ENCODEHT000275605	C11orf58	ENCODEHT000275605	Known	ISM	None	0.25	None	None	None	None
cbefa9f9-911a-4e1d-b77c-faa27f96c0fa	ONT_GM12878_R2	hg38_SIRV	chr5	56505079	56504599	-	1	481	15659	56099	ENSG00000226221.1	ENST00000450941.1	RPL26P19	RPL26P19-201	Known	Known	None	0.699999988079071	None	None	None	None
m54284U_191110_105540/92472601/ccs	PB_GM12878_R1	hg38_SIRV	chr3	23917135	23920834	+	4	1997	9635	34862	ENSG00000174748.20	ENST00000307839.9	RPL15	RPL15-201	Known	Known	None	0.550000011920929	None	None	None	None
f7caa50f-8dad-4caa-bf65-51c8057ad5b6	ONT_GM12878_R2	hg38_SIRV	chr17	8382319	8377610	-	3	484	45416	271828	ENSG00000161970.14	ENCODEHT000271828	RPL26	ENCODEHT000271828	Known	ISM	Suffix	0.10000000149011612	None	None	None	None
8b6acf24-c6b9-42d5-993c-352921e0bade	ONT_GM12878_R1	hg38_SIRV	chr16	18789115	18782974	-	4	430	43176	267005	ENSG00000134419.15	ENCODEHT000267005	RPS15A	ENCODEHT000267005	Known	ISM	Both	0.15000000596046448	None	None	None	None
0b10994d-b4ef-4f80-a913-0796883bb79f	ONT_GM12878_R2	hg38_SIRV	chr2	27655699	27653070	-	2	832	5779	275498	ENSG00000119760.15	ENCODEHT000275498	SUPT7L	ENCODEHT000275498	Known	ISM	Suffix	0.25	None	None	None	None
7c187b8c-f128-4d53-8f13-64e7f56a59b5	ONT_GM12878_R2	hg38_SIRV	chr11	16755144	16755901	+	1	725	31076	275605	ENSG00000110696.9	ENCODEHT000275605	C11orf58	ENCODEHT000275605	Known	ISM	None	0.20000000298023224	None	None	None	None
2404fe7c-e99a-42a5-9fd0-a0f6d3e8de74	ONT_GM12878_R1	hg38_SIRV	chr22	21567750	21622936	+	4	1712	54698	195569	ENSG00000185651.14	ENST00000342192.8	UBE2L3	UBE2L3-201	Known	Known	None	0.44999998807907104	None	None	None	None
a5bc4825-ec62-4e08-ac31-ba9acf22a4e4	ONT_GM12878_R1	hg38_SIRV	chr1	8878677	8861008	-	12	1764	298	1291	ENSG00000074800.15	ENST00000234590.10	ENO1	ENO1-201	Known	Known	None	0.20000000298023224	None	None	None	None
m54284U_191110_105540/2165374/ccs	PB_GM12878_R1	hg38_SIRV	chr7	6009037	5973270	-	15	2736	20796	73256	ENSG00000122512.15	ENST00000265849.11	PMS2	PMS2-201	Known	Known	None	0.3499999940395355	None	None	None	None
250af075-ceeb-4ec0-8262-abb88fdb62d5	ONT_GM12878_R2	hg38_SIRV	chr5	56505087	56504599	-	1	489	15659	56099	ENSG00000226221.1	ENST00000450941.1	RPL26P19	RPL26P19-201	Known	Known	None	0.699999988079071	None	None	None	None
73b3ddcd-12e4-486d-9b10-96789efdd097	ONT_GM12878_R2	hg38_SIRV	chr15	44711528	44718139	+	4	926	41096	142485	ENSG00000166710.18	ENST00000558401.6	B2M	B2M-204	Known	Known	None	0.20000000298023224	None	None	None	None
94249d8c-b1ad-4154-b1fc-109377ffe5be	ONT_GM12878_R2	hg38_SIRV	chr11	16755145	16755907	+	1	749	31076	275605	ENSG00000110696.9	ENCODEHT000275605	C11orf58	ENCODEHT000275605	Known	ISM	None	0.20000000298023224	None	None	None	None
m54284U_191111_172039/74647404/ccs	PB_GM12878_R2	hg38_SIRV	chr4	55853696	55905021	+	18	3459	13154	275585	ENSG00000090989.17	ENCODEHT000275585	EXOC1	ENCODEHT000275585	Known	NIC	None	0.30000001192092896	None	None	None	None
cb17e4fe-977b-42ba-a1ac-d3bf05c73a1b	ONT_GM12878_R1	hg38_SIRV	chr22	21567750	21621868	+	4	659	54698	195569	ENSG00000185651.14	ENST00000342192.8	UBE2L3	UBE2L3-201	Known	Known	None	0.05000000074505806	None	None	None	None
ccbf6d9c-e8d1-4d7c-812d-7bfb97e064de	ONT_GM12878_R2	hg38_SIRV	chr5	56504969	56504599	-	1	371	15659	56099	ENSG00000226221.1	ENST00000450941.1	RPL26P19	RPL26P19-201	Known	Known	None	0.699999988079071	None	None	None	None
f3d6518a-ff2a-49c9-8d41-b1b2209f96f2	ONT_GM12878_R2	hg38_SIRV	chr17	8382177	8377610	-	3	342	45416	271828	ENSG00000161970.14	ENCODEHT000271828	RPL26	ENCODEHT000271828	Known	ISM	Suffix	0.10000000149011612	None	None	None	None
m54284U_191110_105540/93782702/ccs	PB_GM12878_R1	hg38_SIRV	chr3	23917135	23920836	+	4	1999	9635	34862	ENSG00000174748.20	ENST00000307839.9	RPL15	RPL15-201	Known	Known	None	0.44999998807907104	None	None	None	None
m54284U_191110_105540/33227177/ccs	PB_GM12878_R1	hg38_SIRV	chr7	6009038	5973271	-	15	2736	20796	73256	ENSG00000122512.15	ENST00000265849.11	PMS2	PMS2-201	Known	Known	None	0.4000000059604645	None	None	None	None
63b64c2d-75c7-4bd4-b0f8-0e257c3c256f	ONT_GM12878_R1	hg38_SIRV	chr16	18789115	18782974	-	4	430	43176	267005	ENSG00000134419.15	ENCODEHT000267005	RPS15A	ENCODEHT000267005	Known	ISM	Both	0.15000000596046448	None	None	None	None
c0a01f34-bed5-4083-bc03-c17b7372f31b	ONT_GM12878_R2	hg38_SIRV	chr15	44711528	44718139	+	4	918	41096	142485	ENSG00000166710.18	ENST00000558401.6	B2M	B2M-204	Known	Known	None	0.20000000298023224	None	None	None	None
dc066a42-1e1f-4aa2-be1d-2692643293fc	ONT_GM12878_R2	hg38_SIRV	chr11	16755206	16755906	+	1	687	31076	275605	ENSG00000110696.9	ENCODEHT000275605	C11orf58	ENCODEHT000275605	Known	ISM	None	0.15000000596046448	None	None	None	None
73f058b6-13ac-4aa9-adfd-6d5850118984	ONT_GM12878_R2	hg38_SIRV	chr2	27663596	27653070	-	6	2017	5779	20124	ENSG00000119760.15	ENST00000337768.9	SUPT7L	SUPT7L-201	Known	Known	None	0.25	None	None	None	None
110333bb-28ff-4774-9c7b-a5c800c8fbd9	ONT_GM12878_R1	hg38_SIRV	chr1	8863938	8861012	-	4	647	298	239007	ENSG00000074800.15	ENCODEHT000239007	ENO1	ENCODEHT000239007	Known	ISM	Suffix	0.20000000298023224	None	None	None	None
614946c7-6afc-4303-99a1-b75806ba1d48	ONT_GM12878_R1	hg38_SIRV	chr22	21567750	21621853	+	4	644	54698	195569	ENSG00000185651.14	ENST00000342192.8	UBE2L3	UBE2L3-201	Known	Known	None	0.44999998807907104	None	None	None	None
m54284U_191111_172039/179897528/ccs	PB_GM12878_R2	hg38_SIRV	chr4	55853695	55899882	+	16	2343	13154	275590	ENSG00000090989.17	ENCODEHT000275590	EXOC1	ENCODEHT000275590	Known	ISM	Prefix	0.699999988079071	None	None	None	None
cdea6bd3-f881-411e-8774-84e358a5665e	ONT_GM12878_R2	hg38_SIRV	chr5	56504821	56504599	-	1	223	15659	56099	ENSG00000226221.1	ENST00000450941.1	RPL26P19	RPL26P19-201	Known	Known	None	0.699999988079071	None	None	None	None
232f3269-f663-4216-bfb7-89ebe31314f4	ONT_GM12878_R1	hg38_SIRV	chr11	16755217	16755907	+	1	677	31076	275605	ENSG00000110696.9	ENCODEHT000275605	C11orf58	ENCODEHT000275605	Known	ISM	None	0.20000000298023224	None	None	None	None
fd6125ef-c9ca-4305-8a37-365664d6011d	ONT_GM12878_R2	hg38_SIRV	chr15	44711528	44718145	+	4	926	41096	142485	ENSG00000166710.18	ENST00000558401.6	B2M	B2M-204	Known	Known	None	0.15000000596046448	None	None	None	None
m54284U_191110_105540/112658099/ccs	PB_GM12878_R1	hg38_SIRV	chr3	23917135	23919551	+	4	714	9635	34862	ENSG00000174748.20	ENST00000307839.9	RPL15	RPL15-201	Known	Known	None	0.20000000298023224	None	None	None	None
m54284U_191110_105540/118229820/ccs	PB_GM12878_R1	hg38_SIRV	chr7	5977696	5973271	-	2	381	20796	275611	ENSG00000122512.15	ENCODEHT000275611	PMS2	ENCODEHT000275611	Known	ISM	Suffix	0.4000000059604645	None	None	None	None
b04f3b9b-d2b5-4e94-a3dc-f5ee3b96e24b	ONT_GM12878_R1	hg38_SIRV	chr22	21567750	21621868	+	3	563	54698	195570	ENSG00000185651.14	ENST00000545681.2	UBE2L3	UBE2L3-204	Known	Known	None	0.05000000074505806	None	None	None	None
6aea101e-1615-4f4d-8e0d-c12e8ab7949e	ONT_GM12878_R2	hg38_SIRV	chr5	56504843	56504599	-	1	245	15659	56099	ENSG00000226221.1	ENST00000450941.1	RPL26P19	RPL26P19-201	Known	Known	None	0.699999988079071	None	None	None	None
2c631dd1-193c-4820-98aa-159b44c27aaa	ONT_GM12878_R1	hg38_SIRV	chr1	8878675	8861008	-	12	1762	298	1291	ENSG00000074800.15	ENST00000234590.10	ENO1	ENO1-201	Known	Known	None	0.20000000298023224	None	None	None	None
db86da05-78a3-4990-8cff-24c012cc9121	ONT_GM12878_R2	hg38_SIRV	chr11	16755232	16755907	+	1	662	31076	275605	ENSG00000110696.9	ENCODEHT000275605	C11orf58	ENCODEHT000275605	Known	ISM	None	0.20000000298023224	None	None	None	None
m54284U_191110_105540/81395857/ccs	PB_GM12878_R1	hg38_SIRV	chr4	55853646	55899884	+	16	2493	13154	275582	ENSG00000090989.17	ENCODEHT000275582	EXOC1	ENCODEHT000275582	Known	NIC	None	0.699999988079071	None	None	None	None
522dce20-96bd-4604-ba3a-f4b422289180	ONT_GM12878_R1	hg38_SIRV	chr16	18789119	18782974	-	4	434	43176	267005	ENSG00000134419.15	ENCODEHT000267005	RPS15A	ENCODEHT000267005	Known	ISM	Both	0.15000000596046448	None	None	None	None
473b0929-f455-45dd-bdf1-e3ede9c50bcd	ONT_GM12878_R2	hg38_SIRV	chr17	8382319	8377610	-	3	484	45416	271828	ENSG00000161970.14	ENCODEHT000271828	RPL26	ENCODEHT000271828	Known	ISM	Suffix	0.10000000149011612	None	None	None	None
cd5554e4-ac8b-4f48-b8c0-d28cbfc69e7a	ONT_GM12878_R2	hg38_SIRV	chr5	56505084	56504599	-	1	486	15659	56099	ENSG00000226221.1	ENST00000450941.1	RPL26P19	RPL26P19-201	Known	Known	None	0.699999988079071	None	None	None	None
m54284U_191110_105540/4589386/ccs	PB_GM12878_R1	hg38_SIRV	chr2	27663612	27653071	-	6	2032	5779	20124	ENSG00000119760.15	ENST00000337768.9	SUPT7L	SUPT7L-201	Known	Known	None	0.30000001192092896	None	None	None	None
a4a145f4-a7cb-4923-9237-8c644d580516	ONT_GM12878_R1	hg38_SIRV	chr22	21567750	21621872	+	4	663	54698	195569	ENSG00000185651.14	ENST00000342192.8	UBE2L3	UBE2L3-201	Known	Known	None	0.05000000074505806	None	None	None	None
65f9d4e7-d184-40f3-a8d1-d366008d09fa	ONT_GM12878_R2	hg38_SIRV	chr15	44711528	44718145	+	4	932	41096	142485	ENSG00000166710.18	ENST00000558401.6	B2M	B2M-204	Known	Known	None	0.15000000596046448	None	None	None	None
29ddde8b-dd76-40b7-9873-98f3a43ed552	ONT_GM12878_R1	hg38_SIRV	chr11	16755234	16755908	+	1	671	31076	275605	ENSG00000110696.9	ENCODEHT000275605	C11orf58	ENCODEHT000275605	Known	ISM	None	0.15000000596046448	None	None	None	None
10cf2404-e6f5-4103-85d0-9f962e1a0815	ONT_GM12878_R1	hg38_SIRV	chr1	8878675	8861008	-	12	1762	298	1291	ENSG00000074800.15	ENST00000234590.10	ENO1	ENO1-201	Known	Known	None	0.20000000298023224	None	None	None	None
m54284U_191111_172039/57936262/ccs	PB_GM12878_R2	hg38_SIRV	chr7	6009037	5973271	-	15	2730	20796	73259	ENSG00000122512.15	ENST00000642456.1	PMS2	PMS2-209	Known	Known	None	0.4000000059604645	None	None	None	None
63bf70c9-5413-494f-b6b2-b35e3b5eb7c3	ONT_GM12878_R2	hg38_SIRV	chr5	56505078	56504599	-	1	480	15659	56099	ENSG00000226221.1	ENST00000450941.1	RPL26P19	RPL26P19-201	Known	Known	None	0.699999988079071	None	None	None	None
d1b1ffb1-f900-4078-8801-bd4ebefa854a	ONT_GM12878_R2	hg38_SIRV	chr11	16755236	16755980	+	1	731	31076	275605	ENSG00000110696.9	ENCODEHT000275605	C11orf58	ENCODEHT000275605	Known	ISM	None	0.25	None	None	None	None
e16cabab-8e2c-4ba9-b5ff-5590ec57fd56	ONT_GM12878_R1	hg38_SIRV	chr22	21567750	21621868	+	4	659	54698	195569	ENSG00000185651.14	ENST00000342192.8	UBE2L3	UBE2L3-201	Known	Known	None	0.05000000074505806	None	None	None	None
m54284U_191110_105540/12256645/ccs	PB_GM12878_R1	hg38_SIRV	chr4	55853703	55899885	+	16	2338	13154	275590	ENSG00000090989.17	ENCODEHT000275590	EXOC1	ENCODEHT000275590	Known	ISM	Prefix	0.75	None	None	None	None
e117e180-0fce-4b8c-b47f-191aba19d946	ONT_GM12878_R1	hg38_SIRV	chr16	18789119	18782974	-	4	434	43176	267005	ENSG00000134419.15	ENCODEHT000267005	RPS15A	ENCODEHT000267005	Known	ISM	Both	0.15000000596046448	None	None	None	None
m54284U_191110_105540/113967359/ccs	PB_GM12878_R1	hg38_SIRV	chr3	23917135	23919547	+	4	710	9635	34862	ENSG00000174748.20	ENST00000307839.9	RPL15	RPL15-201	Known	Known	None	0.20000000298023224	None	None	None	None
06add1f7-3291-40a1-9b0e-df6056f3d65f	ONT_GM12878_R1	hg38_SIRV	chr11	16755240	16755908	+	1	655	31076	275605	ENSG00000110696.9	ENCODEHT000275605	C11orf58	ENCODEHT000275605	Known	ISM	None	0.15000000596046448	None	None	None	None
m54284U_191110_105540/68682960/ccs	PB_GM12878_R1	hg38_SIRV	chr4	55853677	55902418	+	16	2390	13154	275612	ENSG00000090989.17	ENCODEHT000275612	EXOC1	ENCODEHT000275612	Known	NIC	None	0.550000011920929	None	None	None	None
ab81af60-567e-498c-b783-f2bc44f930a1	ONT_GM12878_R2	hg38_SIRV	chr15	44711528	44718135	+	4	922	41096	142485	ENSG00000166710.18	ENST00000558401.6	B2M	B2M-204	Known	Known	None	0.30000001192092896	None	None	None	None
m54284U_191111_172039/179110906/ccs	PB_GM12878_R2	hg38_SIRV	chr7	6009074	5973271	-	15	2772	20796	73256	ENSG00000122512.15	ENST00000265849.11	PMS2	PMS2-201	Known	Known	None	0.4000000059604645	None	None	None	None
e0617097-4a1f-41e0-b23b-e143fb833171	ONT_GM12878_R2	hg38_SIRV	chr5	56504823	56504599	-	1	225	15659	56099	ENSG00000226221.1	ENST00000450941.1	RPL26P19	RPL26P19-201	Known	Known	None	0.699999988079071	None	None	None	None
bb122264-3202-41ff-90aa-fd6da6a69ca6	ONT_GM12878_R1	hg38_SIRV	chr1	8878675	8861008	-	12	1768	298	1291	ENSG00000074800.15	ENST00000234590.10	ENO1	ENO1-201	Known	Known	None	0.20000000298023224	None	None	None	None
m54284U_191110_105540/17434901/ccs	PB_GM12878_R1	hg38_SIRV	chr2	27661351	27653071	-	4	1578	5779	275489	ENSG00000119760.15	ENCODEHT000275489	SUPT7L	ENCODEHT000275489	Known	ISM	Suffix	0.30000001192092896	None	None	None	None
2864aaf9-e4aa-49c7-9eea-c3a002da9c57	ONT_GM12878_R1	hg38_SIRV	chr22	21567750	21622935	+	4	1733	54698	195569	ENSG00000185651.14	ENST00000342192.8	UBE2L3	UBE2L3-201	Known	Known	None	0.44999998807907104	None	None	None	None
97972a84-e2ca-465e-9ca2-146e1485afe2	ONT_GM12878_R2	hg38_SIRV	chr17	8382319	8377610	-	3	484	45416	271828	ENSG00000161970.14	ENCODEHT000271828	RPL26	ENCODEHT000271828	Known	ISM	Suffix	0.10000000149011612	None	None	None	None
m54284U_191110_105540/20711022/ccs	PB_GM12878_R1	hg38_SIRV	chr7	6009051	5973273	-	15	2683	20796	275613	ENSG00000122512.15	ENCODEHT000275613	PMS2	ENCODEHT000275613	Known	NNC	None	0.4000000059604645	None	None	None	None
b4864707-0b6b-440c-bba8-fd70e7a17926	ONT_GM12878_R2	hg38_SIRV	chr11	16755244	16755908	+	1	651	31076	275605	ENSG00000110696.9	ENCODEHT000275605	C11orf58	ENCODEHT000275605	Known	ISM	None	0.15000000596046448	None	None	None	None
a0265122-f30c-48c3-8226-a940a88bcb1e	ONT_GM12878_R2	hg38_SIRV	chr5	56505103	56504599	-	1	505	15659	56099	ENSG00000226221.1	ENST00000450941.1	RPL26P19	RPL26P19-201	Known	Known	None	0.699999988079071	None	None	None	None
6f6fc254-37c9-4fe9-932a-672bde760c8f	ONT_GM12878_R1	hg38_SIRV	chr16	18789119	18782974	-	4	434	43176	267005	ENSG00000134419.15	ENCODEHT000267005	RPS15A	ENCODEHT000267005	Known	ISM	Both	0.15000000596046448	None	None	None	None
d7ef725e-5686-4878-b0f7-83176a35b2f4	ONT_GM12878_R2	hg38_SIRV	chr11	16755256	16756015	+	1	746	31076	275605	ENSG00000110696.9	ENCODEHT000275605	C11orf58	ENCODEHT000275605	Known	ISM	None	0.5	None	None	None	None
245f7a44-5c2a-4efe-8e62-296789bbf4e8	ONT_GM12878_R2	hg38_SIRV	chr15	44711528	44718145	+	4	932	41096	142485	ENSG00000166710.18	ENST00000558401.6	B2M	B2M-204	Known	Known	None	0.15000000596046448	None	None	None	None
de9b3189-67af-4b69-9bf7-9dfc56bbf6b8	ONT_GM12878_R1	hg38_SIRV	chr22	21567750	21622920	+	4	1705	54698	195569	ENSG00000185651.14	ENST00000342192.8	UBE2L3	UBE2L3-201	Known	Known	None	0.30000001192092896	None	None	None	None
m54284U_191110_105540/127992702/ccs	PB_GM12878_R1	hg38_SIRV	chr3	23917135	23919549	+	4	712	9635	34862	ENSG00000174748.20	ENST00000307839.9	RPL15	RPL15-201	Known	Known	None	0.15000000596046448	None	None	None	None
39d41c21-fe5e-4a41-a9a3-9d90ff7d078c	ONT_GM12878_R2	hg38_SIRV	chr5	56505084	56504599	-	1	486	15659	56099	ENSG00000226221.1	ENST00000450941.1	RPL26P19	RPL26P19-201	Known	Known	None	0.699999988079071	None	None	None	None
ea68f6e8-b12e-4312-ba7c-66142b958aea	ONT_GM12878_R1	hg38_SIRV	chr22	21567750	21621870	+	4	653	54698	275614	ENSG00000185651.14	ENCODEHT000275614	UBE2L3	ENCODEHT000275614	Known	NNC	None	0.05000000074505806	None	None	None	None
m54284U_191111_172039/93587941/ccs	PB_GM12878_R2	hg38_SIRV	chr11	16755259	16755780	+	1	508	31076	275605	ENSG00000110696.9	ENCODEHT000275605	C11orf58	ENCODEHT000275605	Known	ISM	None	0.4000000059604645	None	None	None	None
m54284U_191110_105540/22020692/ccs	PB_GM12878_R1	hg38_SIRV	chr2	27663368	27653071	-	6	1788	5779	20124	ENSG00000119760.15	ENST00000337768.9	SUPT7L	SUPT7L-201	Known	Known	None	0.30000001192092896	None	None	None	None
de1d3612-090e-4e12-8966-803df030ade8	ONT_GM12878_R1	hg38_SIRV	chr1	8878633	8861008	-	12	1720	298	1291	ENSG00000074800.15	ENST00000234590.10	ENO1	ENO1-201	Known	Known	None	0.20000000298023224	None	None	None	None
91eba4bc-aa13-4754-875a-beb9036419fb	ONT_GM12878_R2	hg38_SIRV	chr5	56505092	56504599	-	1	494	15659	56099	ENSG00000226221.1	ENST00000450941.1	RPL26P19	RPL26P19-201	Known	Known	None	0.699999988079071	None	None	None	None
f5ca8752-7bfb-4841-aa1b-198f290a3648	ONT_GM12878_R2	hg38_SIRV	chr17	8382317	8377610	-	3	475	45416	271828	ENSG00000161970.14	ENCODEHT000271828	RPL26	ENCODEHT000271828	Known	ISM	Suffix	0.10000000149011612	None	None	None	None
0e1ec321-23eb-4e57-84fa-c6649dccb343	ONT_GM12878_R1	hg38_SIRV	chr11	16755261	16755905	+	1	631	31076	275605	ENSG00000110696.9	ENCODEHT000275605	C11orf58	ENCODEHT000275605	Known	ISM	None	0.20000000298023224	None	None	None	None
m54284U_191110_105540/168167813/ccs	PB_GM12878_R1	hg38_SIRV	chr7	6009074	5973273	-	15	2765	20796	73259	ENSG00000122512.15	ENST00000642456.1	PMS2	PMS2-209	Known	Known	None	0.4000000059604645	None	None	None	None
m54284U_191110_105540/71041096/ccs	PB_GM12878_R1	hg38_SIRV	chr4	55853677	55905007	+	19	3328	13154	48604	ENSG00000090989.17	ENST00000346134.11	EXOC1	EXOC1-201	Known	Known	None	0.5	None	None	None	None
f3c037cf-bfbb-4b10-a3f9-d240ba37f0da	ONT_GM12878_R2	hg38_SIRV	chr15	44711528	44718144	+	4	931	41096	142485	ENSG00000166710.18	ENST00000558401.6	B2M	B2M-204	Known	Known	None	0.20000000298023224	None	None	None	None
d86d1259-b59c-4dfb-8e51-761691996b66	ONT_GM12878_R1	hg38_SIRV	chr16	18789119	18782974	-	4	434	43176	267005	ENSG00000134419.15	ENCODEHT000267005	RPS15A	ENCODEHT000267005	Known	ISM	Both	0.15000000596046448	None	None	None	None
82640277-f555-41c0-88ce-c3ca106c9a39	ONT_GM12878_R2	hg38_SIRV	chr5	56505103	56504599	-	1	505	15659	56099	ENSG00000226221.1	ENST00000450941.1	RPL26P19	RPL26P19-201	Known	Known	None	0.699999988079071	None	None	None	None
31ff0705-c724-4af3-b918-3759d69399f1	ONT_GM12878_R1	hg38_SIRV	chr11	16755266	16755907	+	1	628	31076	275605	ENSG00000110696.9	ENCODEHT000275605	C11orf58	ENCODEHT000275605	Known	ISM	None	0.20000000298023224	None	None	None	None
m54284U_191110_105540/131335292/ccs	PB_GM12878_R1	hg38_SIRV	chr3	23917135	23919549	+	4	712	9635	34862	ENSG00000174748.20	ENST00000307839.9	RPL15	RPL15-201	Known	Known	None	0.15000000596046448	None	None	None	None
07c4ca73-a446-45cc-88bc-9fd389a728ae	ONT_GM12878_R2	hg38_SIRV	chr11	16755266	16755904	+	1	625	31076	275605	ENSG00000110696.9	ENCODEHT000275605	C11orf58	ENCODEHT000275605	Known	ISM	None	0.20000000298023224	None	None	None	None
44faf5d9-6991-4288-88ff-4d607fff1e42	ONT_GM12878_R2	hg38_SIRV	chr5	56505084	56504599	-	1	478	15659	56099	ENSG00000226221.1	ENST00000450941.1	RPL26P19	RPL26P19-201	Known	Known	None	0.699999988079071	None	None	None	None
m54284U_191110_105540/22808184/ccs	PB_GM12878_R1	hg38_SIRV	chr2	27663609	27653071	-	6	2029	5779	20124	ENSG00000119760.15	ENST00000337768.9	SUPT7L	SUPT7L-201	Known	Known	None	0.30000001192092896	None	None	None	None
becaa7f9-dd89-41b7-a448-bdecaec7eea5	ONT_GM12878_R1	hg38_SIRV	chr22	21567750	21621870	+	4	655	54698	195569	ENSG00000185651.14	ENST00000342192.8	UBE2L3	UBE2L3-201	Known	Known	None	0.05000000074505806	None	None	None	None
82aaae26-21e5-4731-a2f8-287efa7e91e4	ONT_GM12878_R1	hg38_SIRV	chr1	8878668	8861008	-	12	1766	298	239214	ENSG00000074800.15	ENCODEHT000239214	ENO1	ENCODEHT000239214	Known	NNC	None	0.20000000298023224	None	None	None	None
m54284U_191111_172039/84609689/ccs	PB_GM12878_R2	hg38_SIRV	chr7	6009050	5973273	-	14	2587	20796	275592	ENSG00000122512.15	ENCODEHT000275592	PMS2	ENCODEHT000275592	Known	NIC	None	0.4000000059604645	None	None	None	None
f54783a5-cb2e-49bc-bc74-b6ac7376ac85	ONT_GM12878_R2	hg38_SIRV	chr15	44711528	44718146	+	4	933	41096	142485	ENSG00000166710.18	ENST00000558401.6	B2M	B2M-204	Known	Known	None	0.20000000298023224	None	None	None	None
m54284U_191110_105540/138675949/ccs	PB_GM12878_R1	hg38_SIRV	chr4	55853704	55905009	+	18	3439	13154	275585	ENSG00000090989.17	ENCODEHT000275585	EXOC1	ENCODEHT000275585	Known	NIC	None	0.5	None	None	None	None
6ae566a1-06ef-4e37-bd9f-e066f907e048	ONT_GM12878_R1	hg38_SIRV	chr16	18789119	18782974	-	4	428	43176	267005	ENSG00000134419.15	ENCODEHT000267005	RPS15A	ENCODEHT000267005	Known	ISM	Both	0.15000000596046448	None	None	None	None
454533f9-4ee4-4594-b33c-1538db04ea2d	ONT_GM12878_R2	hg38_SIRV	chr17	8382319	8377610	-	3	484	45416	271828	ENSG00000161970.14	ENCODEHT000271828	RPL26	ENCODEHT000271828	Known	ISM	Suffix	0.10000000149011612	None	None	None	None
b218f74b-c9c6-48d1-9626-a32508a5978a	ONT_GM12878_R1	hg38_SIRV	chr11	16755272	16755908	+	1	626	31076	275605	ENSG00000110696.9	ENCODEHT000275605	C11orf58	ENCODEHT000275605	Known	ISM	None	0.15000000596046448	None	None	None	None
d588f619-def4-4dfa-92c3-b81f118cf43c	ONT_GM12878_R2	hg38_SIRV	chr5	56505091	56504599	-	1	493	15659	56099	ENSG00000226221.1	ENST00000450941.1	RPL26P19	RPL26P19-201	Known	Known	None	0.699999988079071	None	None	None	None
9b90a1b2-47f8-42a3-a782-b0aca401642c	ONT_GM12878_R2	hg38_SIRV	chr22	21567750	21621874	+	4	665	54698	195569	ENSG00000185651.14	ENST00000342192.8	UBE2L3	UBE2L3-201	Known	Known	None	0.10000000149011612	None	None	None	None
m54284U_191110_105540/172425473/ccs	PB_GM12878_R1	hg38_SIRV	chr7	6009072	5973275	-	15	2766	20796	73256	ENSG00000122512.15	ENST00000265849.11	PMS2	PMS2-201	Known	Known	None	0.4000000059604645	None	None	None	None
m54284U_191110_105540/144966151/ccs	PB_GM12878_R1	hg38_SIRV	chr3	23917135	23919547	+	4	710	9635	34862	ENSG00000174748.20	ENST00000307839.9	RPL15	RPL15-201	Known	Known	None	0.20000000298023224	None	None	None	None
0666c28f-42f2-4f29-847a-277f02dbc992	ONT_GM12878_R1	hg38_SIRV	chr11	16755283	16755898	+	1	602	31076	275605	ENSG00000110696.9	ENCODEHT000275605	C11orf58	ENCODEHT000275605	Known	ISM	None	0.10000000149011612	None	None	None	None
d1063d7c-1e43-45dd-a88a-5c9b604881f2	ONT_GM12878_R1	hg38_SIRV	chr1	8878700	8861008	-	12	1787	298	1291	ENSG00000074800.15	ENST00000234590.10	ENO1	ENO1-201	Known	Known	None	0.20000000298023224	None	None	None	None
1beddee9-e7c4-4760-a32d-d6103f7fd072	ONT_GM12878_R2	hg38_SIRV	chr5	56505096	56504599	-	1	498	15659	56099	ENSG00000226221.1	ENST00000450941.1	RPL26P19	RPL26P19-201	Known	Known	None	0.699999988079071	None	None	None	None
5898a9f4-b7bc-4968-9cf4-f6b09c2d0f86	ONT_GM12878_R2	hg38_SIRV	chr15	44711528	44717816	+	4	596	41096	142485	ENSG00000166710.18	ENST00000558401.6	B2M	B2M-204	Known	Known	None	0.20000000298023224	None	None	None	None
c2eddfd9-0f52-457e-8e7b-b426b6cf4ed3	ONT_GM12878_R2	hg38_SIRV	chr22	21567750	21621874	+	4	665	54698	195569	ENSG00000185651.14	ENST00000342192.8	UBE2L3	UBE2L3-201	Known	Known	None	0.10000000149011612	None	None	None	None
m54284U_191110_105540/24643465/ccs	PB_GM12878_R1	hg38_SIRV	chr2	27663636	27653071	-	6	2056	5779	20124	ENSG00000119760.15	ENST00000337768.9	SUPT7L	SUPT7L-201	Known	Known	None	0.30000001192092896	None	None	None	None
m54284U_191111_172039/156370952/ccs	PB_GM12878_R2	hg38_SIRV	chr7	6009045	5973275	-	15	2739	20796	73256	ENSG00000122512.15	ENST00000265849.11	PMS2	PMS2-201	Known	Known	None	0.4000000059604645	None	None	None	None
m54284U_191111_172039/19860027/ccs	PB_GM12878_R2	hg38_SIRV	chr4	55853648	55899884	+	16	2491	13154	275582	ENSG00000090989.17	ENCODEHT000275582	EXOC1	ENCODEHT000275582	Known	NIC	None	0.699999988079071	None	None	None	None
56dcdd74-a052-443f-9617-d8d1dd55536c	ONT_GM12878_R1	hg38_SIRV	chr5	56505103	56504600	-	1	504	15659	56099	ENSG00000226221.1	ENST00000450941.1	RPL26P19	RPL26P19-201	Known	Known	None	0.75	None	None	None	None
ce5e1db4-fba3-45db-b5aa-ac05f7303a5f	ONT_GM12878_R2	hg38_SIRV	chr11	16755294	16755905	+	1	598	31076	275605	ENSG00000110696.9	ENCODEHT000275605	C11orf58	ENCODEHT000275605	Known	ISM	None	0.20000000298023224	None	None	None	None
bc92044a-ef58-4618-a356-754c1f06d5f0	ONT_GM12878_R1	hg38_SIRV	chr16	18789119	18782974	-	4	434	43176	267005	ENSG00000134419.15	ENCODEHT000267005	RPS15A	ENCODEHT000267005	Known	ISM	Both	0.15000000596046448	None	None	None	None
m54284U_191111_172039/105777166/ccs	PB_GM12878_R2	hg38_SIRV	chr4	55853677	55875221	+	9	1586	13154	275615	ENSG00000090989.17	ENCODEHT000275615	EXOC1	ENCODEHT000275615	Known	NNC	None	0.25	None	None	None	None
7e5dffb0-db2e-4ed0-9cab-b9cd951a811f	ONT_GM12878_R2	hg38_SIRV	chr17	8382315	8377610	-	3	480	45416	271828	ENSG00000161970.14	ENCODEHT000271828	RPL26	ENCODEHT000271828	Known	ISM	Suffix	0.10000000149011612	None	None	None	None
0e616a39-4acd-4cb4-8a23-7f6e58354ff2	ONT_GM12878_R2	hg38_SIRV	chr22	21567750	21623480	+	4	2264	54698	195569	ENSG00000185651.14	ENST00000342192.8	UBE2L3	UBE2L3-201	Known	Known	None	0.4000000059604645	None	None	None	None
c74290d9-adec-4831-a475-dd9c86554a8a	ONT_GM12878_R2	hg38_SIRV	chr11	16755302	16755895	+	1	580	31076	275605	ENSG00000110696.9	ENCODEHT000275605	C11orf58	ENCODEHT000275605	Known	ISM	None	0.15000000596046448	None	None	None	None
m54284U_191111_172039/157026072/ccs	PB_GM12878_R2	hg38_SIRV	chr7	6009096	5973275	-	15	2790	20796	73256	ENSG00000122512.15	ENST00000265849.11	PMS2	PMS2-201	Known	Known	None	0.4000000059604645	None	None	None	None
d1c3159c-f269-4746-9951-13de9d579d21	ONT_GM12878_R2	hg38_SIRV	chr15	44711528	44718131	+	4	918	41096	142485	ENSG00000166710.18	ENST00000558401.6	B2M	B2M-204	Known	Known	None	0.3499999940395355	None	None	None	None
98d581a8-a7f9-47e0-8c81-4cc0b61c3059	ONT_GM12878_R1	hg38_SIRV	chr5	56504823	56504601	-	1	223	15659	56099	ENSG00000226221.1	ENST00000450941.1	RPL26P19	RPL26P19-201	Known	Known	None	0.800000011920929	None	None	None	None
f8617dd5-3985-48ef-b3d2-3de7baef817d	ONT_GM12878_R1	hg38_SIRV	chr1	8864081	8861012	-	4	789	298	239007	ENSG00000074800.15	ENCODEHT000239007	ENO1	ENCODEHT000239007	Known	ISM	Suffix	0.20000000298023224	None	None	None	None
m54284U_191110_105540/146145744/ccs	PB_GM12878_R1	hg38_SIRV	chr3	23917135	23919550	+	4	713	9635	34862	ENSG00000174748.20	ENST00000307839.9	RPL15	RPL15-201	Known	Known	None	0.15000000596046448	None	None	None	None
m54284U_191110_105540/39453767/ccs	PB_GM12878_R1	hg38_SIRV	chr2	27663636	27653071	-	6	2056	5779	20124	ENSG00000119760.15	ENST00000337768.9	SUPT7L	SUPT7L-201	Known	Known	None	0.30000001192092896	None	None	None	None
7e775847-2a0f-4c95-8824-493b4c571efe	ONT_GM12878_R2	hg38_SIRV	chr22	21567750	21621912	+	4	703	54698	195569	ENSG00000185651.14	ENST00000342192.8	UBE2L3	UBE2L3-201	Known	Known	None	0.3499999940395355	None	None	None	None
1e386d45-da15-4c7b-b9b8-e12bd864a8fe	ONT_GM12878_R1	hg38_SIRV	chr11	16755313	16755905	+	1	579	31076	275605	ENSG00000110696.9	ENCODEHT000275605	C11orf58	ENCODEHT000275605	Known	ISM	None	0.20000000298023224	None	None	None	None
a7db86fb-a914-4615-bb8c-36f505ea169f	ONT_GM12878_R1	hg38_SIRV	chr16	18789119	18782974	-	4	425	43176	267005	ENSG00000134419.15	ENCODEHT000267005	RPS15A	ENCODEHT000267005	Known	ISM	Both	0.15000000596046448	None	None	None	None
6de689b2-d57e-4d60-9f7b-dafebc6b6a9e	ONT_GM12878_R1	hg38_SIRV	chr5	56505069	56504601	-	1	469	15659	56099	ENSG00000226221.1	ENST00000450941.1	RPL26P19	RPL26P19-201	Known	Known	None	0.800000011920929	None	None	None	None
92c3b57a-aa3f-4200-bffa-64909255d1f8	ONT_GM12878_R1	hg38_SIRV	chr7	6004006	5973276	-	13	2535	20796	275603	ENSG00000122512.15	ENCODEHT000275603	PMS2	ENCODEHT000275603	Known	ISM	Suffix	0.44999998807907104	None	None	None	None
m54284U_191110_105540/38209696/ccs	PB_GM12878_R1	hg38_SIRV	chr7	6004057	5973297	-	13	2557	20796	275616	ENSG00000122512.15	ENCODEHT000275616	PMS2	ENCODEHT000275616	Known	NNC	None	0.6499999761581421	None	None	None	None
ee80d338-fc02-4c7b-bc42-3430cf863783	ONT_GM12878_R2	hg38_SIRV	chr11	16755313	16755899	+	1	579	31076	275605	ENSG00000110696.9	ENCODEHT000275605	C11orf58	ENCODEHT000275605	Known	ISM	None	0.15000000596046448	None	None	None	None
1bb78cc3-04ef-4801-a919-8b05e5c17b68	ONT_GM12878_R2	hg38_SIRV	chr22	21567750	21621872	+	4	663	54698	195569	ENSG00000185651.14	ENST00000342192.8	UBE2L3	UBE2L3-201	Known	Known	None	0.05000000074505806	None	None	None	None
c84cbb34-f054-45d1-91c2-ad381797fca5	ONT_GM12878_R2	hg38_SIRV	chr17	8383181	8377524	-	4	508	45416	160003	ENSG00000161970.14	ENST00000648839.1	RPL26	RPL26-214	Known	Known	None	0.10000000149011612	None	None	None	None
m54284U_191111_172039/134481473/ccs	PB_GM12878_R2	hg38_SIRV	chr4	55853648	55899884	+	16	2491	13154	275582	ENSG00000090989.17	ENCODEHT000275582	EXOC1	ENCODEHT000275582	Known	NIC	None	0.699999988079071	None	None	None	None
66c61b4d-2dde-4c36-bf8d-0771340a4240	ONT_GM12878_R2	hg38_SIRV	chr15	44711528	44718120	+	4	893	41096	142485	ENSG00000166710.18	ENST00000558401.6	B2M	B2M-204	Known	Known	None	0.6499999761581421	None	None	None	None
9844ce04-9467-402f-b493-9a02c2d2e2ad	ONT_GM12878_R1	hg38_SIRV	chr5	56505094	56504601	-	1	494	15659	56099	ENSG00000226221.1	ENST00000450941.1	RPL26P19	RPL26P19-201	Known	Known	None	0.800000011920929	None	None	None	None
a162bd10-ae49-42b3-98eb-9fad01eaea9b	ONT_GM12878_R1	hg38_SIRV	chr1	8866479	8861012	-	6	1210	298	239014	ENSG00000074800.15	ENCODEHT000239014	ENO1	ENCODEHT000239014	Known	ISM	Suffix	0.20000000298023224	None	None	None	None
m54284U_191110_105540/153225138/ccs	PB_GM12878_R1	hg38_SIRV	chr3	23917135	23919545	+	4	708	9635	34862	ENSG00000174748.20	ENST00000307839.9	RPL15	RPL15-201	Known	Known	None	0.25	None	None	None	None
b0a86978-79a4-46ec-9177-a1386fe675ec	ONT_GM12878_R1	hg38_SIRV	chr5	56505091	56504601	-	1	491	15659	56099	ENSG00000226221.1	ENST00000450941.1	RPL26P19	RPL26P19-201	Known	Known	None	0.800000011920929	None	None	None	None
43b5417b-7da5-4069-b968-206a68acc1a2	ONT_GM12878_R1	hg38_SIRV	chr16	18789119	18782974	-	4	434	43176	267005	ENSG00000134419.15	ENCODEHT000267005	RPS15A	ENCODEHT000267005	Known	ISM	Both	0.15000000596046448	None	None	None	None
844d9de7-b9b9-49bb-8271-d05541599c1c	ONT_GM12878_R2	hg38_SIRV	chr22	21567750	21621868	+	4	659	54698	195569	ENSG00000185651.14	ENST00000342192.8	UBE2L3	UBE2L3-201	Known	Known	None	0.05000000074505806	None	None	None	None
m54284U_191110_105540/42994454/ccs	PB_GM12878_R1	hg38_SIRV	chr2	27663612	27653071	-	6	2032	5779	20124	ENSG00000119760.15	ENST00000337768.9	SUPT7L	SUPT7L-201	Known	Known	None	0.30000001192092896	None	None	None	None
m54284U_191111_172039/118554825/ccs	PB_GM12878_R2	hg38_SIRV	chr7	6009067	5973297	-	16	2999	20796	275617	ENSG00000122512.15	ENCODEHT000275617	PMS2	ENCODEHT000275617	Known	NNC	None	0.6499999761581421	None	None	None	None
75821df0-2310-41ee-9f25-f5f3f24d603c	ONT_GM12878_R2	hg38_SIRV	chr15	44711528	44717717	+	4	504	41096	142485	ENSG00000166710.18	ENST00000558401.6	B2M	B2M-204	Known	Known	None	0.4000000059604645	None	None	None	None
0d03e896-3a93-47a5-a25a-2b24485661e7	ONT_GM12878_R1	hg38_SIRV	chr5	56505102	56504601	-	1	502	15659	56099	ENSG00000226221.1	ENST00000450941.1	RPL26P19	RPL26P19-201	Known	Known	None	0.800000011920929	None	None	None	None
d6447622-2fae-417f-8fcf-4cd87dc0acb4	ONT_GM12878_R1	hg38_SIRV	chr11	16755326	16755899	+	1	560	31076	275605	ENSG00000110696.9	ENCODEHT000275605	C11orf58	ENCODEHT000275605	Known	ISM	None	0.15000000596046448	None	None	None	None
m54284U_191111_172039/87034701/ccs	PB_GM12878_R2	hg38_SIRV	chr4	55853649	55899884	+	16	2490	13154	275582	ENSG00000090989.17	ENCODEHT000275582	EXOC1	ENCODEHT000275582	Known	NIC	None	0.699999988079071	None	None	None	None
0dfc619d-60eb-4217-9efe-f3c184d9bea2	ONT_GM12878_R2	hg38_SIRV	chr22	21567750	21621878	+	4	663	54698	195569	ENSG00000185651.14	ENST00000342192.8	UBE2L3	UBE2L3-201	Known	Known	None	0.25	None	None	None	None
m54284U_191110_105540/154075601/ccs	PB_GM12878_R1	hg38_SIRV	chr3	23917135	23920839	+	4	2068	9635	34866	ENSG00000174748.20	ENST00000435882.6	RPL15	RPL15-208	Known	Known	None	0.4000000059604645	None	None	None	None
43da7a7a-f552-4218-a7dd-fc4ef0a2c202	ONT_GM12878_R2	hg38_SIRV	chr17	8383173	8377524	-	4	500	45416	160003	ENSG00000161970.14	ENST00000648839.1	RPL26	RPL26-214	Known	Known	None	0.10000000149011612	None	None	None	None
2af84d1e-4127-4672-a09f-74b88039cb8f	ONT_GM12878_R1	hg38_SIRV	chr5	56505090	56504601	-	1	490	15659	56099	ENSG00000226221.1	ENST00000450941.1	RPL26P19	RPL26P19-201	Known	Known	None	0.800000011920929	None	None	None	None
6ddec03f-1bbe-4560-86c5-ea5c450979b1	ONT_GM12878_R1	hg38_SIRV	chr1	8878675	8861008	-	12	1762	298	1291	ENSG00000074800.15	ENST00000234590.10	ENO1	ENO1-201	Known	Known	None	0.20000000298023224	None	None	None	None
65f8ba57-866d-45b7-bc73-9b293543cb6e	ONT_GM12878_R2	hg38_SIRV	chr11	16755330	16755897	+	1	547	31076	275605	ENSG00000110696.9	ENCODEHT000275605	C11orf58	ENCODEHT000275605	Known	ISM	None	0.15000000596046448	None	None	None	None
96046180-ec9b-4e0b-bc53-b1455fa1bb94	ONT_GM12878_R2	hg38_SIRV	chr15	44711528	44718145	+	4	923	41096	142485	ENSG00000166710.18	ENST00000558401.6	B2M	B2M-204	Known	Known	None	0.15000000596046448	None	None	None	None
m54284U_191110_105540/48169427/ccs	PB_GM12878_R1	hg38_SIRV	chr2	27663636	27653071	-	6	2056	5779	20124	ENSG00000119760.15	ENST00000337768.9	SUPT7L	SUPT7L-201	Known	Known	None	0.30000001192092896	None	None	None	None
m54284U_191110_105540/22216740/ccs	PB_GM12878_R1	hg38_SIRV	chr7	6009062	5973298	-	15	2728	20796	73259	ENSG00000122512.15	ENST00000642456.1	PMS2	PMS2-209	Known	Known	None	0.6499999761581421	None	None	None	None
1c2aad32-f1d4-4bea-8e5a-74c82e5b981a	ONT_GM12878_R1	hg38_SIRV	chr16	18789117	18782974	-	4	432	43176	267005	ENSG00000134419.15	ENCODEHT000267005	RPS15A	ENCODEHT000267005	Known	ISM	Both	0.15000000596046448	None	None	None	None
915c92c4-f44f-4b78-b161-114f49d08d2b	ONT_GM12878_R2	hg38_SIRV	chr22	21567750	21621867	+	4	658	54698	195569	ENSG00000185651.14	ENST00000342192.8	UBE2L3	UBE2L3-201	Known	Known	None	0.05000000074505806	None	None	None	None
819d09d2-5d08-4816-9911-ea7467248743	ONT_GM12878_R1	hg38_SIRV	chr5	56505092	56504601	-	1	492	15659	56099	ENSG00000226221.1	ENST00000450941.1	RPL26P19	RPL26P19-201	Known	Known	None	0.800000011920929	None	None	None	None
m54284U_191110_105540/128977139/ccs	PB_GM12878_R1	hg38_SIRV	chr4	55853706	55905009	+	18	3437	13154	275585	ENSG00000090989.17	ENCODEHT000275585	EXOC1	ENCODEHT000275585	Known	NIC	None	0.5	None	None	None	None
eacfe8c4-d818-4123-af4d-7ed12f6547bc	ONT_GM12878_R1	hg38_SIRV	chr1	8878685	8861006	-	12	1750	298	253480	ENSG00000074800.15	ENCODEHT000253480	ENO1	ENCODEHT000253480	Known	NIC	None	0.20000000298023224	None	None	None	None
6efb9676-5846-4715-8984-50fe9ed46eae	ONT_GM12878_R2	hg38_SIRV	chr17	8382319	8377610	-	3	484	45416	271828	ENSG00000161970.14	ENCODEHT000271828	RPL26	ENCODEHT000271828	Known	ISM	Suffix	0.10000000149011612	None	None	None	None
a587753e-2e28-45ab-970f-e7bd75f8d2b4	ONT_GM12878_R2	hg38_SIRV	chr15	44711528	44718144	+	4	931	41096	142485	ENSG00000166710.18	ENST00000558401.6	B2M	B2M-204	Known	Known	None	0.20000000298023224	None	None	None	None
d64dbc14-2ba7-4e3c-8365-72fb71328779	ONT_GM12878_R2	hg38_SIRV	chr22	21567750	21621863	+	4	661	54698	195569	ENSG00000185651.14	ENST00000342192.8	UBE2L3	UBE2L3-201	Known	Known	None	0.15000000596046448	None	None	None	None
0c23eeda-359e-4577-98ad-017a9c129bcd	ONT_GM12878_R1	hg38_SIRV	chr11	16755340	16755892	+	1	547	31076	275618	ENSG00000110696.9	ENCODEHT000275618	C11orf58	ENCODEHT000275618	Known	Genomic	None	0.15000000596046448	None	None	None	None
m54284U_191110_105540/164365489/ccs	PB_GM12878_R1	hg38_SIRV	chr3	23917135	23920839	+	4	2002	9635	34862	ENSG00000174748.20	ENST00000307839.9	RPL15	RPL15-201	Known	Known	None	0.4000000059604645	None	None	None	None
m54284U_191110_105540/42075234/ccs	PB_GM12878_R1	hg38_SIRV	chr7	5987417	5973298	-	5	1207	20796	275573	ENSG00000122512.15	ENCODEHT000275573	PMS2	ENCODEHT000275573	Known	ISM	Both	0.6499999761581421	None	None	None	None
701f7c0c-7e12-4811-9ed9-35c4d5ce768a	ONT_GM12878_R1	hg38_SIRV	chr5	56505096	56504601	-	1	496	15659	56099	ENSG00000226221.1	ENST00000450941.1	RPL26P19	RPL26P19-201	Known	Known	None	0.800000011920929	None	None	None	None
m54284U_191110_105540/56951896/ccs	PB_GM12878_R1	hg38_SIRV	chr2	27663674	27653071	-	6	2034	5779	275478	ENSG00000119760.15	ENCODEHT000275478	SUPT7L	ENCODEHT000275478	Known	NIC	None	0.30000001192092896	None	None	None	None
m54284U_191110_105540/67307481/ccs	PB_GM12878_R1	hg38_SIRV	chr7	6009038	5973298	-	16	2786	20796	275619	ENSG00000122512.15	ENCODEHT000275619	PMS2	ENCODEHT000275619	Known	NNC	None	0.6499999761581421	None	None	None	None
fd3dda3c-5499-4e20-ba95-7eb742cb4713	ONT_GM12878_R1	hg38_SIRV	chr16	18790346	18782974	-	5	464	43176	150783	ENSG00000134419.15	ENST00000563390.5	RPS15A	RPS15A-203	Known	Known	None	0.15000000596046448	None	None	None	None
m54284U_191110_105540/144113715/ccs	PB_GM12878_R1	hg38_SIRV	chr4	55853650	55899884	+	16	2489	13154	275582	ENSG00000090989.17	ENCODEHT000275582	EXOC1	ENCODEHT000275582	Known	NIC	None	0.699999988079071	None	None	None	None
4cd2a8c8-2242-4f37-b717-71610d812b29	ONT_GM12878_R1	hg38_SIRV	chr5	56505102	56504601	-	1	502	15659	56099	ENSG00000226221.1	ENST00000450941.1	RPL26P19	RPL26P19-201	Known	Known	None	0.800000011920929	None	None	None	None
d67ef161-708a-49e1-a426-162ba5199310	ONT_GM12878_R1	hg38_SIRV	chr22	21567751	21621868	+	4	652	54698	195569	ENSG00000185651.14	ENST00000342192.8	UBE2L3	UBE2L3-201	Known	Known	None	0.05000000074505806	None	None	None	None
5f6cf125-62ee-4436-ae4b-3f4b90fb0de5	ONT_GM12878_R2	hg38_SIRV	chr15	44711528	44718142	+	4	923	41096	142485	ENSG00000166710.18	ENST00000558401.6	B2M	B2M-204	Known	Known	None	0.20000000298023224	None	None	None	None
1e66501a-3a72-402b-905b-ba7851d6df66	ONT_GM12878_R2	hg38_SIRV	chr17	8382319	8377610	-	3	484	45416	271828	ENSG00000161970.14	ENCODEHT000271828	RPL26	ENCODEHT000271828	Known	ISM	Suffix	0.10000000149011612	None	None	None	None
7291b23b-5399-452a-be88-1df0ae50ef34	ONT_GM12878_R1	hg38_SIRV	chr1	8864046	8861012	-	4	754	298	239007	ENSG00000074800.15	ENCODEHT000239007	ENO1	ENCODEHT000239007	Known	ISM	Suffix	0.20000000298023224	None	None	None	None
8af17bad-b6c7-4b05-a6f8-0bf24e369545	ONT_GM12878_R2	hg38_SIRV	chr11	16755347	16756024	+	1	551	31076	275618	ENSG00000110696.9	ENCODEHT000275618	C11orf58	ENCODEHT000275618	Known	Genomic	None	0.20000000298023224	None	None	None	None
cc323aba-e2b0-48b4-8fbe-a7d097afa841	ONT_GM12878_R1	hg38_SIRV	chr22	21567751	21621872	+	4	662	54698	195569	ENSG00000185651.14	ENST00000342192.8	UBE2L3	UBE2L3-201	Known	Known	None	0.05000000074505806	None	None	None	None
6cdc08c7-dd83-433a-984e-e196a019f8f6	ONT_GM12878_R1	hg38_SIRV	chr5	56505094	56504601	-	1	500	15659	56099	ENSG00000226221.1	ENST00000450941.1	RPL26P19	RPL26P19-201	Known	Known	None	0.800000011920929	None	None	None	None
m54284U_191110_105540/72024195/ccs	PB_GM12878_R1	hg38_SIRV	chr2	27663612	27653071	-	6	2032	5779	20124	ENSG00000119760.15	ENST00000337768.9	SUPT7L	SUPT7L-201	Known	Known	None	0.30000001192092896	None	None	None	None
m54284U_191110_105540/169739178/ccs	PB_GM12878_R1	hg38_SIRV	chr3	23917135	23919551	+	4	714	9635	34862	ENSG00000174748.20	ENST00000307839.9	RPL15	RPL15-201	Known	Known	None	0.20000000298023224	None	None	None	None
m54284U_191110_105540/88342709/ccs	PB_GM12878_R1	hg38_SIRV	chr7	6009091	5973298	-	15	2762	20796	73256	ENSG00000122512.15	ENST00000265849.11	PMS2	PMS2-201	Known	Known	None	0.6499999761581421	None	None	None	None
c4d3a5ec-f3f0-4492-9092-4b9cbe6d9b20	ONT_GM12878_R1	hg38_SIRV	chr11	16755351	16756022	+	1	545	31076	275618	ENSG00000110696.9	ENCODEHT000275618	C11orf58	ENCODEHT000275618	Known	Genomic	None	0.20000000298023224	None	None	None	None
m54284U_191111_172039/150734411/ccs	PB_GM12878_R2	hg38_SIRV	chr4	55853679	55883848	+	10	1535	13154	275620	ENSG00000090989.17	ENCODEHT000275620	EXOC1	ENCODEHT000275620	Known	ISM	Prefix	0.6000000238418579	None	None	None	None
cb620646-7d84-4f06-b8d8-8dea86d74967	ONT_GM12878_R1	hg38_SIRV	chr16	18789119	18782974	-	4	434	43176	267005	ENSG00000134419.15	ENCODEHT000267005	RPS15A	ENCODEHT000267005	Known	ISM	Both	0.15000000596046448	None	None	None	None
948ae8d3-5d27-4f8f-b875-5de5d11fc160	ONT_GM12878_R1	hg38_SIRV	chr1	8878669	8861007	-	12	1752	298	239501	ENSG00000074800.15	ENCODEHT000239501	ENO1	ENCODEHT000239501	Known	NIC	None	0.20000000298023224	None	None	None	None
e447a784-1175-4779-8e79-f9398c69a279	ONT_GM12878_R1	hg38_SIRV	chr22	21567751	21621853	+	4	635	54698	195569	ENSG00000185651.14	ENST00000342192.8	UBE2L3	UBE2L3-201	Known	Known	None	0.44999998807907104	None	None	None	None
d48e194f-3953-4412-bebc-d9fdfe303b3a	ONT_GM12878_R1	hg38_SIRV	chr5	56505101	56504601	-	1	501	15659	56099	ENSG00000226221.1	ENST00000450941.1	RPL26P19	RPL26P19-201	Known	Known	None	0.800000011920929	None	None	None	None
63adcce3-9839-4e36-8ffd-373f0a8094f8	ONT_GM12878_R2	hg38_SIRV	chr15	44711528	44718123	+	4	902	41096	142485	ENSG00000166710.18	ENST00000558401.6	B2M	B2M-204	Known	Known	None	0.550000011920929	None	None	None	None
539ced8b-4e98-422d-856e-14d4066bf4de	ONT_GM12878_R1	hg38_SIRV	chr11	16755355	16756024	+	1	543	31076	275618	ENSG00000110696.9	ENCODEHT000275618	C11orf58	ENCODEHT000275618	Known	Genomic	None	0.20000000298023224	None	None	None	None
f4a67038-6117-400a-8f98-397977055d38	ONT_GM12878_R2	hg38_SIRV	chr17	8382316	8377610	-	3	476	45416	271828	ENSG00000161970.14	ENCODEHT000271828	RPL26	ENCODEHT000271828	Known	ISM	Suffix	0.10000000149011612	None	None	None	None
63c05613-3560-4748-94c5-848151304701	ONT_GM12878_R1	hg38_SIRV	chr5	56505087	56504601	-	1	481	15659	56099	ENSG00000226221.1	ENST00000450941.1	RPL26P19	RPL26P19-201	Known	Known	None	0.800000011920929	None	None	None	None
m54284U_191111_172039/56165648/ccs	PB_GM12878_R2	hg38_SIRV	chr7	5987473	5973298	-	5	1263	20796	275573	ENSG00000122512.15	ENCODEHT000275573	PMS2	ENCODEHT000275573	Known	ISM	Both	0.6499999761581421	None	None	None	None
79440c05-5c87-463d-9afe-d6749aec169e	ONT_GM12878_R1	hg38_SIRV	chr22	21567751	21621871	+	4	661	54698	195569	ENSG00000185651.14	ENST00000342192.8	UBE2L3	UBE2L3-201	Known	Known	None	0.05000000074505806	None	None	None	None
m54284U_191110_105540/92998249/ccs	PB_GM12878_R1	hg38_SIRV	chr2	27663618	27653071	-	6	2038	5779	20124	ENSG00000119760.15	ENST00000337768.9	SUPT7L	SUPT7L-201	Known	Known	None	0.30000001192092896	None	None	None	None
m54284U_191110_105540/172428066/ccs	PB_GM12878_R1	hg38_SIRV	chr3	23917135	23919551	+	4	836	9635	34874	ENSG00000174748.20	ENST00000644185.1	RPL15	RPL15-215	Known	Known	None	0.20000000298023224	None	None	None	None
00a236b9-4b41-4045-9b40-36339a90cae1	ONT_GM12878_R1	hg38_SIRV	chr1	8878675	8861008	-	12	1750	298	1291	ENSG00000074800.15	ENST00000234590.10	ENO1	ENO1-201	Known	Known	None	0.20000000298023224	None	None	None	None
35ee029d-36c9-40db-b31d-828c8337261f	ONT_GM12878_R1	hg38_SIRV	chr11	16755377	16756023	+	1	520	31076	275618	ENSG00000110696.9	ENCODEHT000275618	C11orf58	ENCODEHT000275618	Known	Genomic	None	0.15000000596046448	None	None	None	None
63c1b1a2-20be-4023-bbb3-c90b5655db50	ONT_GM12878_R1	hg38_SIRV	chr16	18789110	18782974	-	4	425	43176	267005	ENSG00000134419.15	ENCODEHT000267005	RPS15A	ENCODEHT000267005	Known	ISM	Both	0.15000000596046448	None	None	None	None
3fdbdf10-f78c-4df0-b3b8-11a55bdba042	ONT_GM12878_R1	hg38_SIRV	chr5	56505102	56504601	-	1	502	15659	56099	ENSG00000226221.1	ENST00000450941.1	RPL26P19	RPL26P19-201	Known	Known	None	0.800000011920929	None	None	None	None
07049df4-687b-475e-a6cf-e90d6fe4fb81	ONT_GM12878_R2	hg38_SIRV	chr15	44711528	44718145	+	4	943	41096	142485	ENSG00000166710.18	ENST00000558401.6	B2M	B2M-204	Known	Known	None	0.15000000596046448	None	None	None	None
m54284U_191110_105540/67176291/ccs	PB_GM12878_R1	hg38_SIRV	chr4	55853652	55899886	+	16	2489	13154	275582	ENSG00000090989.17	ENCODEHT000275582	EXOC1	ENCODEHT000275582	Known	NIC	None	0.75	None	None	None	None
870114f8-a6ae-416d-9a4b-52bd0864d495	ONT_GM12878_R1	hg38_SIRV	chr22	21567751	21621851	+	4	641	54698	195569	ENSG00000185651.14	ENST00000342192.8	UBE2L3	UBE2L3-201	Known	Known	None	0.44999998807907104	None	None	None	None
5efed619-af09-4a0d-a9a1-fc395fc38c67	ONT_GM12878_R2	hg38_SIRV	chr11	16755378	16756016	+	1	498	31076	275618	ENSG00000110696.9	ENCODEHT000275618	C11orf58	ENCODEHT000275618	Known	Genomic	None	0.15000000596046448	None	None	None	None
m54284U_191111_172039/60295823/ccs	PB_GM12878_R2	hg38_SIRV	chr7	6009049	5973298	-	15	2715	20796	73259	ENSG00000122512.15	ENST00000642456.1	PMS2	PMS2-209	Known	Known	None	0.6499999761581421	None	None	None	None
9e91e6c6-89fc-49eb-8f32-11f996a70a47	ONT_GM12878_R1	hg38_SIRV	chr5	56505089	56504601	-	1	475	15659	56099	ENSG00000226221.1	ENST00000450941.1	RPL26P19	RPL26P19-201	Known	Known	None	0.800000011920929	None	None	None	None
009a534f-e388-43d4-9ade-c79921765000	ONT_GM12878_R1	hg38_SIRV	chr11	16755382	16756023	+	1	515	31076	275618	ENSG00000110696.9	ENCODEHT000275618	C11orf58	ENCODEHT000275618	Known	Genomic	None	0.15000000596046448	None	None	None	None
m54284U_191110_105540/148703316/ccs	PB_GM12878_R1	hg38_SIRV	chr2	27663612	27653071	-	6	2032	5779	20124	ENSG00000119760.15	ENST00000337768.9	SUPT7L	SUPT7L-201	Known	Known	None	0.30000001192092896	None	None	None	None
d4513f16-2111-4912-94bb-b82bc86c3f27	ONT_GM12878_R2	hg38_SIRV	chr17	8382315	8377610	-	3	470	45416	271828	ENSG00000161970.14	ENCODEHT000271828	RPL26	ENCODEHT000271828	Known	ISM	Suffix	0.10000000149011612	None	None	None	None
444d99a8-06c6-42e8-af0f-80b1ad79e977	ONT_GM12878_R1	hg38_SIRV	chr22	21567751	21621903	+	4	686	54698	195569	ENSG00000185651.14	ENST00000342192.8	UBE2L3	UBE2L3-201	Known	Known	None	0.4000000059604645	None	None	None	None
9e57b1dd-096b-4ea9-9d58-cef702e05223	ONT_GM12878_R1	hg38_SIRV	chr1	8878674	8861008	-	12	1754	298	1291	ENSG00000074800.15	ENST00000234590.10	ENO1	ENO1-201	Known	Known	None	0.20000000298023224	None	None	None	None
m54284U_191110_105540/12716284/ccs	PB_GM12878_R1	hg38_SIRV	chr4	55853710	55899884	+	17	2531	13154	275584	ENSG00000090989.17	ENCODEHT000275584	EXOC1	ENCODEHT000275584	Known	ISM	Prefix	0.699999988079071	None	None	None	None
m54284U_191110_105540/174063967/ccs	PB_GM12878_R1	hg38_SIRV	chr3	23917135	23920834	+	4	1997	9635	34862	ENSG00000174748.20	ENST00000307839.9	RPL15	RPL15-201	Known	Known	None	0.550000011920929	None	None	None	None
98a09f48-606f-4d3d-85ca-c196d90a8b08	ONT_GM12878_R1	hg38_SIRV	chr5	56505102	56504601	-	1	502	15659	56099	ENSG00000226221.1	ENST00000450941.1	RPL26P19	RPL26P19-201	Known	Known	None	0.800000011920929	None	None	None	None
e32c61c5-ba3d-408c-98dc-ae71f20aa688	ONT_GM12878_R2	hg38_SIRV	chr15	44711528	44717726	+	4	513	41096	142485	ENSG00000166710.18	ENST00000558401.6	B2M	B2M-204	Known	Known	None	0.25	None	None	None	None
c6be4b6a-c57d-43f2-81ac-ff3a9ede1e88	ONT_GM12878_R1	hg38_SIRV	chr11	16755388	16756022	+	1	508	31076	275618	ENSG00000110696.9	ENCODEHT000275618	C11orf58	ENCODEHT000275618	Known	Genomic	None	0.20000000298023224	None	None	None	None
m54284U_191111_172039/117966472/ccs	PB_GM12878_R2	hg38_SIRV	chr7	6009096	5973298	-	15	2767	20796	73256	ENSG00000122512.15	ENST00000265849.11	PMS2	PMS2-201	Known	Known	None	0.6499999761581421	None	None	None	None
1c42be56-624b-4a1e-b835-8a5edc0e3fe8	ONT_GM12878_R1	hg38_SIRV	chr16	18784795	18782974	-	2	174	43176	267536	ENSG00000134419.15	ENCODEHT000267536	RPS15A	ENCODEHT000267536	Known	ISM	Suffix	0.15000000596046448	None	None	None	None
50153c53-3b65-4654-8e8f-e216b9b295fd	ONT_GM12878_R1	hg38_SIRV	chr5	56505102	56504601	-	1	502	15659	56099	ENSG00000226221.1	ENST00000450941.1	RPL26P19	RPL26P19-201	Known	Known	None	0.800000011920929	None	None	None	None
a4fd35b8-f318-47b7-82df-92f523701207	ONT_GM12878_R1	hg38_SIRV	chr22	21567751	21621870	+	4	653	54698	195569	ENSG00000185651.14	ENST00000342192.8	UBE2L3	UBE2L3-201	Known	Known	None	0.05000000074505806	None	None	None	None
4fef3ad3-f3c9-4062-9353-ea98e879bafb	ONT_GM12878_R2	hg38_SIRV	chr11	16755388	16756023	+	1	497	31076	275618	ENSG00000110696.9	ENCODEHT000275618	C11orf58	ENCODEHT000275618	Known	Genomic	None	0.15000000596046448	None	None	None	None
84446ae2-cfd9-4767-9ddd-f3c9a67166ea	ONT_GM12878_R1	hg38_SIRV	chr5	56505094	56504601	-	1	494	15659	56099	ENSG00000226221.1	ENST00000450941.1	RPL26P19	RPL26P19-201	Known	Known	None	0.800000011920929	None	None	None	None
m54284U_191110_105540/155519199/ccs	PB_GM12878_R1	hg38_SIRV	chr2	27661394	27653071	-	4	1621	5779	275489	ENSG00000119760.15	ENCODEHT000275489	SUPT7L	ENCODEHT000275489	Known	ISM	Suffix	0.30000001192092896	None	None	None	None
18ab17a7-3611-4d74-ac1f-a0aed31228de	ONT_GM12878_R2	hg38_SIRV	chr15	44711528	44718144	+	4	931	41096	142485	ENSG00000166710.18	ENST00000558401.6	B2M	B2M-204	Known	Known	None	0.20000000298023224	None	None	None	None
62e60f50-e220-427f-b483-644ce0672af5	ONT_GM12878_R1	hg38_SIRV	chr1	8878675	8861008	-	12	1762	298	1291	ENSG00000074800.15	ENST00000234590.10	ENO1	ENO1-201	Known	Known	None	0.20000000298023224	None	None	None	None
m54284U_191111_172039/139067837/ccs	PB_GM12878_R2	hg38_SIRV	chr7	5989836	5973298	-	6	1583	20796	275621	ENSG00000122512.15	ENCODEHT000275621	PMS2	ENCODEHT000275621	Known	ISM	Suffix	0.6499999761581421	None	None	None	None
m54284U_191110_105540/174065545/ccs	PB_GM12878_R1	hg38_SIRV	chr3	23917135	23920839	+	4	2002	9635	34862	ENSG00000174748.20	ENST00000307839.9	RPL15	RPL15-201	Known	Known	None	0.4000000059604645	None	None	None	None
592dd208-696d-44bc-9322-255cc5d2be4e	ONT_GM12878_R1	hg38_SIRV	chr22	21567751	21621862	+	4	652	54698	195569	ENSG00000185651.14	ENST00000342192.8	UBE2L3	UBE2L3-201	Known	Known	None	0.20000000298023224	None	None	None	None
5fc6a996-2ca7-4337-9cfe-83758a5c8053	ONT_GM12878_R2	hg38_SIRV	chr17	8382319	8377610	-	3	484	45416	271828	ENSG00000161970.14	ENCODEHT000271828	RPL26	ENCODEHT000271828	Known	ISM	Suffix	0.10000000149011612	None	None	None	None
m54284U_191110_105540/16714340/ccs	PB_GM12878_R1	hg38_SIRV	chr4	55853708	55899880	+	16	2328	13154	275590	ENSG00000090989.17	ENCODEHT000275590	EXOC1	ENCODEHT000275590	Known	ISM	Prefix	0.6499999761581421	None	None	None	None
a3fe29e4-02af-4f1a-950f-1424dbcfa879	ONT_GM12878_R2	hg38_SIRV	chr11	16755393	16755871	+	1	352	31076	275618	ENSG00000110696.9	ENCODEHT000275618	C11orf58	ENCODEHT000275618	Known	Genomic	None	0.30000001192092896	None	None	None	None
6bba0de9-be75-4ab7-a7d3-d9c766fca6d2	ONT_GM12878_R2	hg38_SIRV	chr15	44711528	44718136	+	5	852	41096	275622	ENSG00000166710.18	ENCODEHT000275622	B2M	ENCODEHT000275622	Known	NNC	None	0.30000001192092896	None	None	None	None
d0085820-cafd-401d-ac92-63e7d60586c2	ONT_GM12878_R1	hg38_SIRV	chr5	56505092	56504601	-	1	492	15659	56099	ENSG00000226221.1	ENST00000450941.1	RPL26P19	RPL26P19-201	Known	Known	None	0.800000011920929	None	None	None	None
8eae95be-ed80-4c56-bf9e-a93acecd257d	ONT_GM12878_R1	hg38_SIRV	chr16	18789119	18782974	-	4	428	43176	267005	ENSG00000134419.15	ENCODEHT000267005	RPS15A	ENCODEHT000267005	Known	ISM	Both	0.15000000596046448	None	None	None	None
b6934fbf-980f-4d49-843e-f5ee086d9f86	ONT_GM12878_R1	hg38_SIRV	chr22	21567751	21621852	+	4	642	54698	195569	ENSG00000185651.14	ENST00000342192.8	UBE2L3	UBE2L3-201	Known	Known	None	0.4000000059604645	None	None	None	None
3d65f74a-e45f-47ac-b8a3-6276e886a62f	ONT_GM12878_R2	hg38_SIRV	chr11	16755397	16756023	+	1	500	31076	275618	ENSG00000110696.9	ENCODEHT000275618	C11orf58	ENCODEHT000275618	Known	Genomic	None	0.15000000596046448	None	None	None	None
m54284U_191110_105540/15008337/ccs	PB_GM12878_R1	hg38_SIRV	chr7	6009096	5973299	-	14	2660	20796	275623	ENSG00000122512.15	ENCODEHT000275623	PMS2	ENCODEHT000275623	Known	NIC	None	0.6000000238418579	None	None	None	None
930ceeab-e874-49f0-b282-fd6e41be1ec2	ONT_GM12878_R1	hg38_SIRV	chr5	56505092	56504601	-	1	492	15659	56099	ENSG00000226221.1	ENST00000450941.1	RPL26P19	RPL26P19-201	Known	Known	None	0.800000011920929	None	None	None	None
m54284U_191110_105540/163906405/ccs	PB_GM12878_R1	hg38_SIRV	chr2	27663639	27653071	-	6	2059	5779	20124	ENSG00000119760.15	ENST00000337768.9	SUPT7L	SUPT7L-201	Known	Known	None	0.30000001192092896	None	None	None	None
ab4aefaf-a590-463f-905f-fac70f44b69e	ONT_GM12878_R1	hg38_SIRV	chr1	8870486	8861008	-	9	1452	298	1293	ENSG00000074800.15	ENST00000464920.2	ENO1	ENO1-203	Known	Known	None	0.20000000298023224	None	None	None	None
ef5df68a-06ae-4ed5-9143-3a42319100f6	ONT_GM12878_R2	hg38_SIRV	chr17	8382316	8377610	-	3	481	45416	271828	ENSG00000161970.14	ENCODEHT000271828	RPL26	ENCODEHT000271828	Known	ISM	Suffix	0.10000000149011612	None	None	None	None
m54284U_191110_105540/49939433/ccs	PB_GM12878_R1	hg38_SIRV	chr4	55853653	55899884	+	16	2486	13154	275582	ENSG00000090989.17	ENCODEHT000275582	EXOC1	ENCODEHT000275582	Known	NIC	None	0.699999988079071	None	None	None	None
0aa9fea4-0e4a-4dd6-ba7b-6a34e7a87fd9	ONT_GM12878_R1	hg38_SIRV	chr5	56505052	56504601	-	1	452	15659	56099	ENSG00000226221.1	ENST00000450941.1	RPL26P19	RPL26P19-201	Known	Known	None	0.800000011920929	None	None	None	None
80fe8657-1ad2-42d0-8e40-be7ad3fcfa30	ONT_GM12878_R1	hg38_SIRV	chr22	21567751	21621862	+	4	652	54698	195569	ENSG00000185651.14	ENST00000342192.8	UBE2L3	UBE2L3-201	Known	Known	None	0.20000000298023224	None	None	None	None
508368c5-6f0a-406f-8146-094534f34d9d	ONT_GM12878_R1	hg38_SIRV	chr11	16755408	16756022	+	1	488	31076	275618	ENSG00000110696.9	ENCODEHT000275618	C11orf58	ENCODEHT000275618	Known	Genomic	None	0.20000000298023224	None	None	None	None
1c75cb9c-0fc5-48eb-9ac7-87db55b375bb	ONT_GM12878_R1	hg38_SIRV	chr16	18789119	18782974	-	4	434	43176	267005	ENSG00000134419.15	ENCODEHT000267005	RPS15A	ENCODEHT000267005	Known	ISM	Both	0.15000000596046448	None	None	None	None
d807abe3-d84d-46aa-9047-42e7b34e3b7b	ONT_GM12878_R1	hg38_SIRV	chr5	56505081	56504601	-	1	481	15659	56099	ENSG00000226221.1	ENST00000450941.1	RPL26P19	RPL26P19-201	Known	Known	None	0.800000011920929	None	None	None	None
15a64afb-8235-45a3-9016-61fa26510a42	ONT_GM12878_R2	hg38_SIRV	chr15	44711528	44718143	+	4	924	41096	142485	ENSG00000166710.18	ENST00000558401.6	B2M	B2M-204	Known	Known	None	0.20000000298023224	None	None	None	None
m54284U_191110_105540/176162087/ccs	PB_GM12878_R1	hg38_SIRV	chr3	23917135	23920839	+	4	2002	9635	34862	ENSG00000174748.20	ENST00000307839.9	RPL15	RPL15-201	Known	Known	None	0.4000000059604645	None	None	None	None
8f25ea80-b649-4f4d-ac46-25a6a816e3a9	ONT_GM12878_R2	hg38_SIRV	chr22	21567751	21621869	+	4	659	54698	195569	ENSG00000185651.14	ENST00000342192.8	UBE2L3	UBE2L3-201	Known	Known	None	0.05000000074505806	None	None	None	None
m54284U_191110_105540/70844692/ccs	PB_GM12878_R1	hg38_SIRV	chr7	6009518	5973299	-	15	3188	20796	73256	ENSG00000122512.15	ENST00000265849.11	PMS2	PMS2-201	Known	Known	None	0.6000000238418579	None	None	None	None
m54284U_191110_105540/174262915/ccs	PB_GM12878_R1	hg38_SIRV	chr2	27663612	27653071	-	6	2032	5779	20124	ENSG00000119760.15	ENST00000337768.9	SUPT7L	SUPT7L-201	Known	Known	None	0.30000001192092896	None	None	None	None
795d36bb-9c4d-4919-b656-8b4c288e735c	ONT_GM12878_R1	hg38_SIRV	chr1	8868076	8861009	-	8	1419	298	239110	ENSG00000074800.15	ENCODEHT000239110	ENO1	ENCODEHT000239110	Known	ISM	Suffix	0.20000000298023224	None	None	None	None
a769a440-5102-4cee-aef2-75b7fd69ee50	ONT_GM12878_R2	hg38_SIRV	chr11	16755419	16756003	+	1	458	31076	275618	ENSG00000110696.9	ENCODEHT000275618	C11orf58	ENCODEHT000275618	Known	Genomic	None	0.44999998807907104	None	None	None	None
m54284U_191110_105540/50726475/ccs	PB_GM12878_R1	hg38_SIRV	chr4	55853653	55899886	+	16	2488	13154	275582	ENSG00000090989.17	ENCODEHT000275582	EXOC1	ENCODEHT000275582	Known	NIC	None	0.75	None	None	None	None
42941914-8699-46be-a6bd-30e236e204b6	ONT_GM12878_R2	hg38_SIRV	chr17	8382316	8377610	-	3	481	45416	271828	ENSG00000161970.14	ENCODEHT000271828	RPL26	ENCODEHT000271828	Known	ISM	Suffix	0.10000000149011612	None	None	None	None
66c847cf-0fcf-4405-be37-68409e0d2a0c	ONT_GM12878_R1	hg38_SIRV	chr5	56505079	56504601	-	1	478	15659	56099	ENSG00000226221.1	ENST00000450941.1	RPL26P19	RPL26P19-201	Known	Known	None	0.800000011920929	None	None	None	None
5ced3ab5-5d98-411a-88f7-226b401ffe54	ONT_GM12878_R1	hg38_SIRV	chr16	18789119	18782974	-	4	434	43176	267005	ENSG00000134419.15	ENCODEHT000267005	RPS15A	ENCODEHT000267005	Known	ISM	Both	0.15000000596046448	None	None	None	None
8a4e55b9-e8b3-4440-ab05-9fb36b4df8a9	ONT_GM12878_R1	hg38_SIRV	chr1	8861115	8861008	-	1	300	298	239212	ENSG00000074800.15	ENCODEHT000239212	ENO1	ENCODEHT000239212	Known	Genomic	None	0.20000000298023224	None	None	None	None
fc6f4377-c97e-45d1-ac8e-d311e0ba32d5	ONT_GM12878_R2	hg38_SIRV	chr22	21567751	21621849	+	4	639	54698	195569	ENSG00000185651.14	ENST00000342192.8	UBE2L3	UBE2L3-201	Known	Known	None	0.44999998807907104	None	None	None	None
c728168d-ba4c-4c47-83f2-950161671b9d	ONT_GM12878_R2	hg38_SIRV	chr11	16755419	16756023	+	1	478	31076	275618	ENSG00000110696.9	ENCODEHT000275618	C11orf58	ENCODEHT000275618	Known	Genomic	None	0.15000000596046448	None	None	None	None
b4745b12-c60f-4c04-ac47-1f5dedc2e47b	ONT_GM12878_R2	hg38_SIRV	chr15	44711528	44718114	+	4	889	41096	142485	ENSG00000166710.18	ENST00000558401.6	B2M	B2M-204	Known	Known	None	0.44999998807907104	None	None	None	None
m54284U_191110_105540/105579986/ccs	PB_GM12878_R1	hg38_SIRV	chr7	6009041	5973299	-	15	2711	20796	73256	ENSG00000122512.15	ENST00000265849.11	PMS2	PMS2-201	Known	Known	None	0.6000000238418579	None	None	None	None
ecb5dd4d-54d8-455d-b379-ab6a24ef47d3	ONT_GM12878_R1	hg38_SIRV	chr5	56505092	56504601	-	1	492	15659	56099	ENSG00000226221.1	ENST00000450941.1	RPL26P19	RPL26P19-201	Known	Known	None	0.800000011920929	None	None	None	None
cdd9b8fe-fddf-46ee-8e44-b5b9feb4dbf6	ONT_GM12878_R2	hg38_SIRV	chr22	21567751	21621869	+	4	659	54698	195569	ENSG00000185651.14	ENST00000342192.8	UBE2L3	UBE2L3-201	Known	Known	None	0.05000000074505806	None	None	None	None
26efa9d0-410b-4163-a033-983726f1063a	ONT_GM12878_R2	hg38_SIRV	chr11	16755423	16756025	+	1	476	31076	275618	ENSG00000110696.9	ENCODEHT000275618	C11orf58	ENCODEHT000275618	Known	Genomic	None	0.15000000596046448	None	None	None	None
m54284U_191110_105540/176947563/ccs	PB_GM12878_R1	hg38_SIRV	chr3	23917135	23919551	+	4	720	9635	34862	ENSG00000174748.20	ENST00000307839.9	RPL15	RPL15-201	Known	Known	None	0.20000000298023224	None	None	None	None
m54284U_191110_105540/52692304/ccs	PB_GM12878_R1	hg38_SIRV	chr4	55853653	55899884	+	16	2486	13154	275582	ENSG00000090989.17	ENCODEHT000275582	EXOC1	ENCODEHT000275582	Known	NIC	None	0.699999988079071	None	None	None	None
m54284U_191110_105540/179634545/ccs	PB_GM12878_R1	hg38_SIRV	chr2	27663635	27653071	-	6	2055	5779	20124	ENSG00000119760.15	ENST00000337768.9	SUPT7L	SUPT7L-201	Known	Known	None	0.30000001192092896	None	None	None	None
dca3873f-acf9-4a0d-8941-64e9fe5fc466	ONT_GM12878_R1	hg38_SIRV	chr5	56505079	56504601	-	1	479	15659	56099	ENSG00000226221.1	ENST00000450941.1	RPL26P19	RPL26P19-201	Known	Known	None	0.800000011920929	None	None	None	None
6e67b00a-a884-441d-8720-8bc34adb3b1c	ONT_GM12878_R1	hg38_SIRV	chr1	8878690	8861008	-	12	1777	298	1291	ENSG00000074800.15	ENST00000234590.10	ENO1	ENO1-201	Known	Known	None	0.20000000298023224	None	None	None	None
0d662ac4-cf56-40e3-9183-67cdeb18f3f3	ONT_GM12878_R2	hg38_SIRV	chr22	21567751	21621873	+	4	663	54698	195569	ENSG00000185651.14	ENST00000342192.8	UBE2L3	UBE2L3-201	Known	Known	None	0.05000000074505806	None	None	None	None
b0c3bcaf-b355-4fab-a875-982fbf1b7bcf	ONT_GM12878_R2	hg38_SIRV	chr11	16755426	16756025	+	1	452	31076	275618	ENSG00000110696.9	ENCODEHT000275618	C11orf58	ENCODEHT000275618	Known	Genomic	None	0.15000000596046448	None	None	None	None
a5c1a9ef-82bd-4a7e-9066-113e1916b902	ONT_GM12878_R2	hg38_SIRV	chr17	8382319	8377610	-	3	484	45416	271828	ENSG00000161970.14	ENCODEHT000271828	RPL26	ENCODEHT000271828	Known	ISM	Suffix	0.10000000149011612	None	None	None	None
m54284U_191110_105540/144572900/ccs	PB_GM12878_R1	hg38_SIRV	chr7	6009066	5973299	-	15	2736	20796	73256	ENSG00000122512.15	ENST00000265849.11	PMS2	PMS2-201	Known	Known	None	0.6000000238418579	None	None	None	None
fa8eaa8e-ea95-45a8-8822-0b5dbae5ccd1	ONT_GM12878_R2	hg38_SIRV	chr15	44711528	44717795	+	4	576	41096	142485	ENSG00000166710.18	ENST00000558401.6	B2M	B2M-204	Known	Known	None	0.25	None	None	None	None
9269acee-5add-4fea-bef0-4abd645f70d6	ONT_GM12878_R1	hg38_SIRV	chr16	18789022	18782974	-	4	337	43176	267005	ENSG00000134419.15	ENCODEHT000267005	RPS15A	ENCODEHT000267005	Known	ISM	Both	0.15000000596046448	None	None	None	None
a965d350-595e-44b4-a003-78b485834c3b	ONT_GM12878_R2	hg38_SIRV	chr5	56505102	56504601	-	1	502	15659	56099	ENSG00000226221.1	ENST00000450941.1	RPL26P19	RPL26P19-201	Known	Known	None	0.800000011920929	None	None	None	None
372a41f1-e5fe-42fe-9dd9-b15674a3cd78	ONT_GM12878_R2	hg38_SIRV	chr11	16755428	16756024	+	1	461	31076	275618	ENSG00000110696.9	ENCODEHT000275618	C11orf58	ENCODEHT000275618	Known	Genomic	None	0.20000000298023224	None	None	None	None
c0d15a96-f588-4099-a131-1ddece831a6c	ONT_GM12878_R2	hg38_SIRV	chr22	21567751	21621874	+	4	664	54698	195569	ENSG00000185651.14	ENST00000342192.8	UBE2L3	UBE2L3-201	Known	Known	None	0.10000000149011612	None	None	None	None
c1fd5c52-ec8f-4a0f-b610-10f8e033e5b8	ONT_GM12878_R2	hg38_SIRV	chr5	56505096	56504601	-	1	496	15659	56099	ENSG00000226221.1	ENST00000450941.1	RPL26P19	RPL26P19-201	Known	Known	None	0.800000011920929	None	None	None	None
5c2b6c84-6505-487c-808d-c461b3112283	ONT_GM12878_R2	hg38_SIRV	chr11	16755432	16756022	+	1	464	31076	275618	ENSG00000110696.9	ENCODEHT000275618	C11orf58	ENCODEHT000275618	Known	Genomic	None	0.20000000298023224	None	None	None	None
m54284U_191110_105540/177079813/ccs	PB_GM12878_R1	hg38_SIRV	chr3	23917135	23919549	+	4	712	9635	34862	ENSG00000174748.20	ENST00000307839.9	RPL15	RPL15-201	Known	Known	None	0.15000000596046448	None	None	None	None
m54284U_191110_105540/148701263/ccs	PB_GM12878_R1	hg38_SIRV	chr7	6009038	5973299	-	15	2703	20796	73259	ENSG00000122512.15	ENST00000642456.1	PMS2	PMS2-209	Known	Known	None	0.6000000238418579	None	None	None	None
m54284U_191111_172039/5047584/ccs	PB_GM12878_R2	hg38_SIRV	chr2	27663580	27653071	-	6	2000	5779	20124	ENSG00000119760.15	ENST00000337768.9	SUPT7L	SUPT7L-201	Known	Known	None	0.30000001192092896	None	None	None	None
55557bb5-8253-44b5-969b-bfcfe80d82c4	ONT_GM12878_R1	hg38_SIRV	chr1	8878673	8861008	-	12	1768	298	1291	ENSG00000074800.15	ENST00000234590.10	ENO1	ENO1-201	Known	Known	None	0.20000000298023224	None	None	None	None
m54284U_191110_105540/61343403/ccs	PB_GM12878_R1	hg38_SIRV	chr4	55853682	55869365	+	5	1571	13154	275624	ENSG00000090989.17	ENCODEHT000275624	EXOC1	ENCODEHT000275624	Known	ISM	Prefix	0.75	None	None	None	None
e52e395a-54da-441e-b3c9-79d4fe36fd79	ONT_GM12878_R2	hg38_SIRV	chr15	44711528	44718145	+	4	932	41096	142485	ENSG00000166710.18	ENST00000558401.6	B2M	B2M-204	Known	Known	None	0.15000000596046448	None	None	None	None
86d6190e-5bab-41c7-9e1b-89bb4a457d97	ONT_GM12878_R2	hg38_SIRV	chr22	21567751	21621870	+	4	660	54698	195569	ENSG00000185651.14	ENST00000342192.8	UBE2L3	UBE2L3-201	Known	Known	None	0.05000000074505806	None	None	None	None
d42abde6-8942-47f6-80fb-13948a90a9f5	ONT_GM12878_R2	hg38_SIRV	chr17	8382316	8377610	-	3	472	45416	271828	ENSG00000161970.14	ENCODEHT000271828	RPL26	ENCODEHT000271828	Known	ISM	Suffix	0.10000000149011612	None	None	None	None
b81df3b5-b979-4bdf-ad2f-a008aa9a2409	ONT_GM12878_R1	hg38_SIRV	chr16	18789119	18782974	-	4	434	43176	267005	ENSG00000134419.15	ENCODEHT000267005	RPS15A	ENCODEHT000267005	Known	ISM	Both	0.15000000596046448	None	None	None	None
91681297-407e-417e-ae06-d426dcd96a15	ONT_GM12878_R2	hg38_SIRV	chr5	56505092	56504601	-	1	492	15659	56099	ENSG00000226221.1	ENST00000450941.1	RPL26P19	RPL26P19-201	Known	Known	None	0.800000011920929	None	None	None	None
2228984e-5da3-41c4-a319-f84dd86af7e1	ONT_GM12878_R2	hg38_SIRV	chr22	21567751	21621871	+	4	661	54698	195569	ENSG00000185651.14	ENST00000342192.8	UBE2L3	UBE2L3-201	Known	Known	None	0.05000000074505806	None	None	None	None
89a431c9-18a4-4dda-97c6-4452528493d5	ONT_GM12878_R2	hg38_SIRV	chr5	56504827	56504601	-	1	227	15659	56099	ENSG00000226221.1	ENST00000450941.1	RPL26P19	RPL26P19-201	Known	Known	None	0.800000011920929	None	None	None	None
m54284U_191111_172039/9963975/ccs	PB_GM12878_R2	hg38_SIRV	chr7	6009094	5973299	-	15	2764	20796	73256	ENSG00000122512.15	ENST00000265849.11	PMS2	PMS2-201	Known	Known	None	0.6000000238418579	None	None	None	None
81c0d486-b168-483c-a896-d6df19ee2505	ONT_GM12878_R1	hg38_SIRV	chr11	16755446	16756023	+	1	451	31076	275618	ENSG00000110696.9	ENCODEHT000275618	C11orf58	ENCODEHT000275618	Known	Genomic	None	0.15000000596046448	None	None	None	None
m54284U_191111_172039/22216970/ccs	PB_GM12878_R2	hg38_SIRV	chr2	27663885	27653071	-	6	2274	5779	275510	ENSG00000119760.15	ENCODEHT000275510	SUPT7L	ENCODEHT000275510	Known	NIC	None	0.30000001192092896	None	None	None	None
b47607c5-84b4-48ce-8e06-3205fb0ffa36	ONT_GM12878_R2	hg38_SIRV	chr17	8383177	8377524	-	4	504	45416	160003	ENSG00000161970.14	ENST00000648839.1	RPL26	RPL26-214	Known	Known	None	0.10000000149011612	None	None	None	None
98ee4c8b-10f2-4486-8afb-e2ab858a6921	ONT_GM12878_R2	hg38_SIRV	chr5	56505094	56504601	-	1	494	15659	56099	ENSG00000226221.1	ENST00000450941.1	RPL26P19	RPL26P19-201	Known	Known	None	0.800000011920929	None	None	None	None
m54284U_191110_105540/148376302/ccs	PB_GM12878_R1	hg38_SIRV	chr4	55853682	55875217	+	9	1565	13154	275625	ENSG00000090989.17	ENCODEHT000275625	EXOC1	ENCODEHT000275625	Known	NNC	None	0.3499999940395355	None	None	None	None
m54284U_191111_172039/1837017/ccs	PB_GM12878_R2	hg38_SIRV	chr3	23917135	23919549	+	4	712	9635	34862	ENSG00000174748.20	ENST00000307839.9	RPL15	RPL15-201	Known	Known	None	0.15000000596046448	None	None	None	None
d898cb5b-8cca-48fe-b2cc-422f5e1f036d	ONT_GM12878_R1	hg38_SIRV	chr16	18789119	18782974	-	4	438	43176	271057	ENSG00000134419.15	ENCODEHT000271057	RPS15A	ENCODEHT000271057	Known	NNC	None	0.15000000596046448	None	None	None	None
520dfb00-1c1d-4a37-babe-1ca889dc0a54	ONT_GM12878_R2	hg38_SIRV	chr11	16755447	16756024	+	1	439	31076	275618	ENSG00000110696.9	ENCODEHT000275618	C11orf58	ENCODEHT000275618	Known	Genomic	None	0.20000000298023224	None	None	None	None
3ca429b1-aea0-448e-8b56-2eeecc001de7	ONT_GM12878_R1	hg38_SIRV	chr1	8866316	8861012	-	6	1047	298	239014	ENSG00000074800.15	ENCODEHT000239014	ENO1	ENCODEHT000239014	Known	ISM	Suffix	0.20000000298023224	None	None	None	None
4bbf9edb-a6b2-47f6-a0a0-dc36b396c4f6	ONT_GM12878_R2	hg38_SIRV	chr15	44711528	44718144	+	4	937	41096	142485	ENSG00000166710.18	ENST00000558401.6	B2M	B2M-204	Known	Known	None	0.20000000298023224	None	None	None	None
m54284U_191111_172039/33884422/ccs	PB_GM12878_R2	hg38_SIRV	chr7	6009073	5973299	-	15	2738	20796	73259	ENSG00000122512.15	ENST00000642456.1	PMS2	PMS2-209	Known	Known	None	0.6000000238418579	None	None	None	None
b38c153c-139e-469a-9cb6-57139b31ce5a	ONT_GM12878_R2	hg38_SIRV	chr5	56505090	56504601	-	1	483	15659	56099	ENSG00000226221.1	ENST00000450941.1	RPL26P19	RPL26P19-201	Known	Known	None	0.800000011920929	None	None	None	None
70a55222-0ab1-43ee-bc13-b41002909282	ONT_GM12878_R2	hg38_SIRV	chr22	21567751	21621853	+	4	643	54698	195569	ENSG00000185651.14	ENST00000342192.8	UBE2L3	UBE2L3-201	Known	Known	None	0.44999998807907104	None	None	None	None
d00ab3c5-f917-4669-a405-1bc9c4038b30	ONT_GM12878_R1	hg38_SIRV	chr11	16755453	16756025	+	1	454	31076	275618	ENSG00000110696.9	ENCODEHT000275618	C11orf58	ENCODEHT000275618	Known	Genomic	None	0.15000000596046448	None	None	None	None
m54284U_191111_172039/96077618/ccs	PB_GM12878_R2	hg38_SIRV	chr7	6009066	5973299	-	15	2926	20796	275626	ENSG00000122512.15	ENCODEHT000275626	PMS2	ENCODEHT000275626	Known	NNC	None	0.6000000238418579	None	None	None	None
4ee51084-d41b-4ec9-8c75-3fdc59e2c662	ONT_GM12878_R2	hg38_SIRV	chr5	56504825	56504601	-	1	225	15659	56099	ENSG00000226221.1	ENST00000450941.1	RPL26P19	RPL26P19-201	Known	Known	None	0.800000011920929	None	None	None	None
d410e338-c1de-4051-b60e-16ea3edad4a6	ONT_GM12878_R2	hg38_SIRV	chr17	8382319	8377610	-	3	484	45416	271828	ENSG00000161970.14	ENCODEHT000271828	RPL26	ENCODEHT000271828	Known	ISM	Suffix	0.10000000149011612	None	None	None	None
m54284U_191111_172039/33948727/ccs	PB_GM12878_R2	hg38_SIRV	chr2	27663623	27653071	-	6	2237	5779	20127	ENSG00000119760.15	ENST00000405491.5	SUPT7L	SUPT7L-203	Known	Known	None	0.30000001192092896	None	None	None	None
fc05282c-9d28-4d98-80a3-4a83fcad675b	ONT_GM12878_R2	hg38_SIRV	chr22	21567751	21621872	+	4	655	54698	195569	ENSG00000185651.14	ENST00000342192.8	UBE2L3	UBE2L3-201	Known	Known	None	0.05000000074505806	None	None	None	None
m54284U_191111_172039/7014104/ccs	PB_GM12878_R2	hg38_SIRV	chr3	23917135	23919549	+	4	712	9635	34862	ENSG00000174748.20	ENST00000307839.9	RPL15	RPL15-201	Known	Known	None	0.15000000596046448	None	None	None	None
35c5e5d3-a9f6-41e0-9a75-6a7e29a1ff17	ONT_GM12878_R2	hg38_SIRV	chr5	56504852	56504601	-	1	252	15659	56099	ENSG00000226221.1	ENST00000450941.1	RPL26P19	RPL26P19-201	Known	Known	None	0.800000011920929	None	None	None	None
15c73a34-97a9-4bc3-bae3-88227cfe45e4	ONT_GM12878_R1	hg38_SIRV	chr1	8866389	8861012	-	6	1126	298	239014	ENSG00000074800.15	ENCODEHT000239014	ENO1	ENCODEHT000239014	Known	ISM	Suffix	0.20000000298023224	None	None	None	None
e25b71c0-5ca8-47f8-9194-bd0c2646aab7	ONT_GM12878_R1	hg38_SIRV	chr11	16755462	16756024	+	1	430	31076	275618	ENSG00000110696.9	ENCODEHT000275618	C11orf58	ENCODEHT000275618	Known	Genomic	None	0.20000000298023224	None	None	None	None
1409becd-f23c-4e3c-84b8-341a3ce6ef05	ONT_GM12878_R2	hg38_SIRV	chr15	44711528	44718144	+	4	916	41096	142485	ENSG00000166710.18	ENST00000558401.6	B2M	B2M-204	Known	Known	None	0.20000000298023224	None	None	None	None
m54284U_191110_105540/154929550/ccs	PB_GM12878_R1	hg38_SIRV	chr4	55853708	55899883	+	16	2331	13154	275590	ENSG00000090989.17	ENCODEHT000275590	EXOC1	ENCODEHT000275590	Known	ISM	Prefix	0.699999988079071	None	None	None	None
2323eaf5-8467-4726-b64c-26d8d72b2d73	ONT_GM12878_R2	hg38_SIRV	chr5	56505103	56504601	-	1	503	15659	56099	ENSG00000226221.1	ENST00000450941.1	RPL26P19	RPL26P19-201	Known	Known	None	0.800000011920929	None	None	None	None
79885963-6f1a-4bfe-b5f3-8b5c9d23287c	ONT_GM12878_R1	hg38_SIRV	chr16	18789119	18782974	-	4	434	43176	267005	ENSG00000134419.15	ENCODEHT000267005	RPS15A	ENCODEHT000267005	Known	ISM	Both	0.15000000596046448	None	None	None	None
110a3c8d-5e05-4bac-875f-7f26b8b0c0a1	ONT_GM12878_R2	hg38_SIRV	chr22	21567751	21621868	+	4	658	54698	195569	ENSG00000185651.14	ENST00000342192.8	UBE2L3	UBE2L3-201	Known	Known	None	0.05000000074505806	None	None	None	None
m54284U_191111_172039/62720689/ccs	PB_GM12878_R2	hg38_SIRV	chr2	27663612	27653071	-	5	2822	5779	20126	ENSG00000119760.15	ENST00000406540.5	SUPT7L	SUPT7L-204	Known	Known	None	0.30000001192092896	None	None	None	None
e3e4cc64-aa78-4686-bc33-df7493fbabb2	ONT_GM12878_R2	hg38_SIRV	chr11	16755463	16756023	+	1	434	31076	275618	ENSG00000110696.9	ENCODEHT000275618	C11orf58	ENCODEHT000275618	Known	Genomic	None	0.15000000596046448	None	None	None	None
79b36989-a416-4e6f-b8e0-f8ea6e9da550	ONT_GM12878_R2	hg38_SIRV	chr17	8383181	8377524	-	4	508	45416	160003	ENSG00000161970.14	ENST00000648839.1	RPL26	RPL26-214	Known	Known	None	0.10000000149011612	None	None	None	None
c6c09e0f-dda0-4679-9596-22a3bb814d24	ONT_GM12878_R2	hg38_SIRV	chr5	56505105	56504601	-	1	499	15659	56099	ENSG00000226221.1	ENST00000450941.1	RPL26P19	RPL26P19-201	Known	Known	None	0.800000011920929	None	None	None	None
70cf453b-2284-400e-8161-e6311f9e4b39	ONT_GM12878_R2	hg38_SIRV	chr7	5987180	5973303	-	5	964	20796	275573	ENSG00000122512.15	ENCODEHT000275573	PMS2	ENCODEHT000275573	Known	ISM	Both	0.6000000238418579	None	None	None	None
m54284U_191111_172039/13305103/ccs	PB_GM12878_R2	hg38_SIRV	chr3	23917135	23919551	+	4	714	9635	34862	ENSG00000174748.20	ENST00000307839.9	RPL15	RPL15-201	Known	Known	None	0.20000000298023224	None	None	None	None
14fe3c65-b8b8-4e2f-84ff-196c99100613	ONT_GM12878_R2	hg38_SIRV	chr15	44711528	44718142	+	4	907	41096	142485	ENSG00000166710.18	ENST00000558401.6	B2M	B2M-204	Known	Known	None	0.20000000298023224	None	None	None	None
41758398-85a9-475c-b0f3-ac6c58e03d54	ONT_GM12878_R2	hg38_SIRV	chr22	21567752	21621862	+	4	651	54698	195569	ENSG00000185651.14	ENST00000342192.8	UBE2L3	UBE2L3-201	Known	Known	None	0.20000000298023224	None	None	None	None
m54284U_191110_105540/174262827/ccs	PB_GM12878_R1	hg38_SIRV	chr4	55853653	55899884	+	16	2486	13154	275582	ENSG00000090989.17	ENCODEHT000275582	EXOC1	ENCODEHT000275582	Known	NIC	None	0.699999988079071	None	None	None	None
d6493277-89b0-49e4-b8e2-4e0f750d89e3	ONT_GM12878_R2	hg38_SIRV	chr5	56505102	56504601	-	1	494	15659	56099	ENSG00000226221.1	ENST00000450941.1	RPL26P19	RPL26P19-201	Known	Known	None	0.800000011920929	None	None	None	None
c5411914-790e-404b-a6ca-c127024a80cb	ONT_GM12878_R1	hg38_SIRV	chr1	8866471	8861012	-	6	1202	298	239014	ENSG00000074800.15	ENCODEHT000239014	ENO1	ENCODEHT000239014	Known	ISM	Suffix	0.20000000298023224	None	None	None	None
db309162-5046-4f35-ad15-f418f9da06b3	ONT_GM12878_R2	hg38_SIRV	chr11	16755470	16756017	+	1	430	31076	275618	ENSG00000110696.9	ENCODEHT000275618	C11orf58	ENCODEHT000275618	Known	Genomic	None	0.15000000596046448	None	None	None	None
396372ab-7014-446d-b52a-a11ef6c1b09c	ONT_GM12878_R1	hg38_SIRV	chr16	18790319	18782974	-	5	509	43176	150781	ENSG00000134419.15	ENST00000322989.8	RPS15A	RPS15A-201	Known	Known	None	0.15000000596046448	None	None	None	None
m54284U_191110_105540/101911111/ccs	PB_GM12878_R1	hg38_SIRV	chr22	21567769	21621871	+	5	769	54698	275072	ENSG00000185651.14	ENCODEHT000275072	UBE2L3	ENCODEHT000275072	Known	NNC	None	0.05000000074505806	None	None	None	None
5eaad7f6-2b96-4fe7-a1a0-dba374b79b8d	ONT_GM12878_R1	hg38_SIRV	chr7	5990075	5973298	-	6	1662	20796	275621	ENSG00000122512.15	ENCODEHT000275621	PMS2	ENCODEHT000275621	Known	ISM	Suffix	0.30000001192092896	None	None	None	None
7ece9f15-8691-4629-aa76-deda55eba0bb	ONT_GM12878_R2	hg38_SIRV	chr5	56504820	56504601	-	1	220	15659	56099	ENSG00000226221.1	ENST00000450941.1	RPL26P19	RPL26P19-201	Known	Known	None	0.800000011920929	None	None	None	None
698897fa-d61e-4fb7-a0e7-f213066abaf8	ONT_GM12878_R1	hg38_SIRV	chr11	16755471	16756016	+	1	419	31076	275618	ENSG00000110696.9	ENCODEHT000275618	C11orf58	ENCODEHT000275618	Known	Genomic	None	0.15000000596046448	None	None	None	None
e8494c05-334d-4294-8e17-ee42e7fe77f2	ONT_GM12878_R2	hg38_SIRV	chr17	8383181	8377524	-	4	487	45416	160003	ENSG00000161970.14	ENST00000648839.1	RPL26	RPL26-214	Known	Known	None	0.10000000149011612	None	None	None	None
m54284U_191111_172039/63898391/ccs	PB_GM12878_R2	hg38_SIRV	chr2	27663609	27653071	-	5	2819	5779	20126	ENSG00000119760.15	ENST00000406540.5	SUPT7L	SUPT7L-204	Known	Known	None	0.30000001192092896	None	None	None	None
37f56aff-4176-4e9b-b74a-c06d715f7891	ONT_GM12878_R2	hg38_SIRV	chr15	44711528	44718143	+	4	930	41096	142485	ENSG00000166710.18	ENST00000558401.6	B2M	B2M-204	Known	Known	None	0.20000000298023224	None	None	None	None
05e9c76e-8e57-4e2f-996a-74b31ba49619	ONT_GM12878_R2	hg38_SIRV	chr5	56505104	56504601	-	1	504	15659	56099	ENSG00000226221.1	ENST00000450941.1	RPL26P19	RPL26P19-201	Known	Known	None	0.800000011920929	None	None	None	None
m54284U_191111_172039/16385596/ccs	PB_GM12878_R2	hg38_SIRV	chr3	23917135	23919549	+	4	712	9635	34862	ENSG00000174748.20	ENST00000307839.9	RPL15	RPL15-201	Known	Known	None	0.15000000596046448	None	None	None	None
m54284U_191111_172039/116655925/ccs	PB_GM12878_R2	hg38_SIRV	chr7	6009039	5973344	-	15	2664	20796	73256	ENSG00000122512.15	ENST00000265849.11	PMS2	PMS2-201	Known	Known	None	0.30000001192092896	None	None	None	None
09776c1a-1cbd-4df1-9482-98d3f64f3e04	ONT_GM12878_R1	hg38_SIRV	chr1	8878675	8861008	-	12	1769	298	1291	ENSG00000074800.15	ENST00000234590.10	ENO1	ENO1-201	Known	Known	None	0.20000000298023224	None	None	None	None
b24e6cb9-356d-4536-a3f5-b7c58110cccc	ONT_GM12878_R1	hg38_SIRV	chr11	16755479	16756157	+	1	552	31076	275618	ENSG00000110696.9	ENCODEHT000275618	C11orf58	ENCODEHT000275618	Known	Genomic	None	0.15000000596046448	None	None	None	None
m54284U_191111_172039/172556921/ccs	PB_GM12878_R2	hg38_SIRV	chr22	21583156	21582543	-	1	614	70439	275627	ENCODEHG000070439	ENCODEHT000275627	ENCODEHG000070439	ENCODEHT000275627	Antisense	Antisense	None	0.800000011920929	None	None	None	None
bf44a3a6-7b12-43f9-bb04-638f93fa09b7	ONT_GM12878_R1	hg38_SIRV	chr16	18789123	18782975	-	4	438	43176	267055	ENSG00000134419.15	ENCODEHT000267055	RPS15A	ENCODEHT000267055	Known	NNC	None	0.15000000596046448	None	None	None	None
429f0802-d2e0-4cf2-b363-eee9c5e77240	ONT_GM12878_R1	hg38_SIRV	chr11	16755479	16756023	+	1	408	31076	275618	ENSG00000110696.9	ENCODEHT000275618	C11orf58	ENCODEHT000275618	Known	Genomic	None	0.15000000596046448	None	None	None	None
m54284U_191111_172039/4391017/ccs	PB_GM12878_R2	hg38_SIRV	chr4	55853682	55865857	+	4	2168	13154	275628	ENSG00000090989.17	ENCODEHT000275628	EXOC1	ENCODEHT000275628	Known	ISM	Prefix	0.6000000238418579	None	None	None	None
7c3446cf-0d80-4cda-a6bd-8a988ca0b96c	ONT_GM12878_R2	hg38_SIRV	chr5	56505092	56504601	-	1	478	15659	56099	ENSG00000226221.1	ENST00000450941.1	RPL26P19	RPL26P19-201	Known	Known	None	0.800000011920929	None	None	None	None
3aec5119-8936-408f-af90-c7e8b7c8e864	ONT_GM12878_R2	hg38_SIRV	chr17	8383181	8377524	-	4	508	45416	160003	ENSG00000161970.14	ENST00000648839.1	RPL26	RPL26-214	Known	Known	None	0.10000000149011612	None	None	None	None
ff04a5cd-f751-4ad7-a74b-546b33c79559	ONT_GM12878_R2	hg38_SIRV	chr15	44711528	44718143	+	4	891	41096	142485	ENSG00000166710.18	ENST00000558401.6	B2M	B2M-204	Known	Known	None	0.20000000298023224	None	None	None	None
m54284U_191111_172039/64356835/ccs	PB_GM12878_R2	hg38_SIRV	chr2	27663638	27653071	-	6	2058	5779	20124	ENSG00000119760.15	ENST00000337768.9	SUPT7L	SUPT7L-201	Known	Known	None	0.30000001192092896	None	None	None	None
eb2c0c1b-fad0-4657-9889-978f97f40500	ONT_GM12878_R1	hg38_SIRV	chr1	8878674	8861008	-	12	1755	298	1291	ENSG00000074800.15	ENST00000234590.10	ENO1	ENO1-201	Known	Known	None	0.20000000298023224	None	None	None	None
m54284U_191111_172039/18614679/ccs	PB_GM12878_R2	hg38_SIRV	chr3	23917135	23919549	+	4	712	9635	34862	ENSG00000174748.20	ENST00000307839.9	RPL15	RPL15-201	Known	Known	None	0.15000000596046448	None	None	None	None
7f4e65ca-3307-428c-8585-3effc5c19aaf	ONT_GM12878_R1	hg38_SIRV	chr7	5987123	5973346	-	5	865	20796	275573	ENSG00000122512.15	ENCODEHT000275573	PMS2	ENCODEHT000275573	Known	ISM	Both	0.3499999940395355	None	None	None	None
56685b04-9225-4fa0-afeb-88630442d89a	ONT_GM12878_R1	hg38_SIRV	chr11	16755486	16756016	+	1	397	31076	275618	ENSG00000110696.9	ENCODEHT000275618	C11orf58	ENCODEHT000275618	Known	Genomic	None	0.15000000596046448	None	None	None	None
f1061453-a6a5-4684-973d-22b42196406a	ONT_GM12878_R2	hg38_SIRV	chr5	56505093	56504601	-	1	485	15659	56099	ENSG00000226221.1	ENST00000450941.1	RPL26P19	RPL26P19-201	Known	Known	None	0.800000011920929	None	None	None	None
f5043e85-1ab5-4f6c-9ca7-26b1c9a27ae0	ONT_GM12878_R1	hg38_SIRV	chr16	18789119	18782974	-	4	434	43176	267005	ENSG00000134419.15	ENCODEHT000267005	RPS15A	ENCODEHT000267005	Known	ISM	Both	0.15000000596046448	None	None	None	None
dfbe3413-bd37-4441-ba16-1be89555853d	ONT_GM12878_R2	hg38_SIRV	chr15	44711528	44718139	+	4	918	41096	142485	ENSG00000166710.18	ENST00000558401.6	B2M	B2M-204	Known	Known	None	0.20000000298023224	None	None	None	None
a080bf70-aedf-4065-b126-32808c737d09	ONT_GM12878_R2	hg38_SIRV	chr5	56505089	56504601	-	1	489	15659	56099	ENSG00000226221.1	ENST00000450941.1	RPL26P19	RPL26P19-201	Known	Known	None	0.800000011920929	None	None	None	None
m54284U_191111_172039/68487890/ccs	PB_GM12878_R2	hg38_SIRV	chr2	27663572	27653071	-	6	1992	5779	20124	ENSG00000119760.15	ENST00000337768.9	SUPT7L	SUPT7L-201	Known	Known	None	0.30000001192092896	None	None	None	None
039d2528-b744-4e15-a611-6b7aacf82bf7	ONT_GM12878_R2	hg38_SIRV	chr7	5982987	5973370	-	4	608	20796	275629	ENSG00000122512.15	ENCODEHT000275629	PMS2	ENCODEHT000275629	Known	ISM	Suffix	0.20000000298023224	None	None	None	None
62b97a0d-fb56-4e8d-9d8b-bb3097c8b9cc	ONT_GM12878_R2	hg38_SIRV	chr17	8383181	8377524	-	4	502	45416	160003	ENSG00000161970.14	ENST00000648839.1	RPL26	RPL26-214	Known	Known	None	0.10000000149011612	None	None	None	None
638e2cf8-2e0c-4d03-8fae-45ca520e0eb0	ONT_GM12878_R1	hg38_SIRV	chr11	16755506	16756016	+	1	384	31076	275618	ENSG00000110696.9	ENCODEHT000275618	C11orf58	ENCODEHT000275618	Known	Genomic	None	0.15000000596046448	None	None	None	None
a0240c07-9ced-4372-a053-2dd31d67edee	ONT_GM12878_R1	hg38_SIRV	chr1	8874948	8861012	-	11	1674	298	238993	ENSG00000074800.15	ENCODEHT000238993	ENO1	ENCODEHT000238993	Known	ISM	Suffix	0.20000000298023224	None	None	None	None
ac06863f-dea6-4698-bd9b-b50f0ab69581	ONT_GM12878_R2	hg38_SIRV	chr15	44711528	44718111	+	4	886	41096	142485	ENSG00000166710.18	ENST00000558401.6	B2M	B2M-204	Known	Known	None	0.4000000059604645	None	None	None	None
m54284U_191111_172039/21825196/ccs	PB_GM12878_R2	hg38_SIRV	chr3	23917135	23920839	+	4	2002	9635	34862	ENSG00000174748.20	ENST00000307839.9	RPL15	RPL15-201	Known	Known	None	0.4000000059604645	None	None	None	None
a2a25529-3341-4a4a-afd4-d77af27de48b	ONT_GM12878_R1	hg38_SIRV	chr16	18789114	18782974	-	4	433	43176	271057	ENSG00000134419.15	ENCODEHT000271057	RPS15A	ENCODEHT000271057	Known	NNC	None	0.15000000596046448	None	None	None	None
m54284U_191110_105540/32899500/ccs	PB_GM12878_R1	hg38_SIRV	chr22	21590499	21589164	-	1	1336	70440	275630	ENCODEHG000070440	ENCODEHT000275630	ENCODEHG000070440	ENCODEHT000275630	Antisense	Antisense	None	1.0	None	None	None	None
46ff3ab5-d0ec-4ab7-b734-5cf53601b06a	ONT_GM12878_R2	hg38_SIRV	chr5	56505104	56504601	-	1	504	15659	56099	ENSG00000226221.1	ENST00000450941.1	RPL26P19	RPL26P19-201	Known	Known	None	0.800000011920929	None	None	None	None
m54284U_191111_172039/28968500/ccs	PB_GM12878_R2	hg38_SIRV	chr4	55853708	55899882	+	16	2330	13154	275590	ENSG00000090989.17	ENCODEHT000275590	EXOC1	ENCODEHT000275590	Known	ISM	Prefix	0.699999988079071	None	None	None	None
ce7ac40c-b714-4309-9fdd-44dbf1da2a97	ONT_GM12878_R2	hg38_SIRV	chr11	16755509	16756024	+	1	389	31076	275618	ENSG00000110696.9	ENCODEHT000275618	C11orf58	ENCODEHT000275618	Known	Genomic	None	0.20000000298023224	None	None	None	None
8136b7b2-5278-4559-9a19-4b10d3750568	ONT_GM12878_R2	hg38_SIRV	chr11	16755509	16756018	+	1	369	31076	275618	ENSG00000110696.9	ENCODEHT000275618	C11orf58	ENCODEHT000275618	Known	Genomic	None	0.20000000298023224	None	None	None	None
m54284U_191111_172039/76022770/ccs	PB_GM12878_R2	hg38_SIRV	chr2	27663628	27653071	-	6	2042	5779	20124	ENSG00000119760.15	ENST00000337768.9	SUPT7L	SUPT7L-201	Known	Known	None	0.30000001192092896	None	None	None	None
459fd33a-edf6-4b8f-a51f-a5b68cb203e6	ONT_GM12878_R2	hg38_SIRV	chr5	56505102	56504601	-	1	502	15659	56099	ENSG00000226221.1	ENST00000450941.1	RPL26P19	RPL26P19-201	Known	Known	None	0.800000011920929	None	None	None	None
e504a56e-61ae-4069-8bed-161be697ca52	ONT_GM12878_R1	hg38_SIRV	chr7	5999277	5973395	-	10	2051	20796	275586	ENSG00000122512.15	ENCODEHT000275586	PMS2	ENCODEHT000275586	Known	ISM	Suffix	0.3499999940395355	None	None	None	None
b4320bf1-3784-4f78-87f5-d9d52ac1803c	ONT_GM12878_R2	hg38_SIRV	chr15	44711528	44718144	+	4	914	41096	142485	ENSG00000166710.18	ENST00000558401.6	B2M	B2M-204	Known	Known	None	0.20000000298023224	None	None	None	None
m54284U_191110_105540/135071463/ccs	PB_GM12878_R1	hg38_SIRV	chr22	21590579	21589164	-	1	1416	70440	275630	ENCODEHG000070440	ENCODEHT000275630	ENCODEHG000070440	ENCODEHT000275630	Antisense	Antisense	None	1.0	None	None	None	None
19550b25-fab2-4985-8775-a95622a7ca69	ONT_GM12878_R1	hg38_SIRV	chr16	18789119	18782974	-	4	434	43176	267005	ENSG00000134419.15	ENCODEHT000267005	RPS15A	ENCODEHT000267005	Known	ISM	Both	0.15000000596046448	None	None	None	None
f26fa36b-5b7e-4160-86e2-8f441b5709c2	ONT_GM12878_R1	hg38_SIRV	chr11	16755510	16756024	+	1	381	31076	275618	ENSG00000110696.9	ENCODEHT000275618	C11orf58	ENCODEHT000275618	Known	Genomic	None	0.20000000298023224	None	None	None	None
63494c7c-5acf-453e-a569-a8d6c4d66c33	ONT_GM12878_R1	hg38_SIRV	chr1	8878675	8861008	-	12	1768	298	1291	ENSG00000074800.15	ENST00000234590.10	ENO1	ENO1-201	Known	Known	None	0.20000000298023224	None	None	None	None
m54284U_191111_172039/26870185/ccs	PB_GM12878_R2	hg38_SIRV	chr3	23917135	23919551	+	4	780	9635	34866	ENSG00000174748.20	ENST00000435882.6	RPL15	RPL15-208	Known	Known	None	0.20000000298023224	None	None	None	None
97f9c98b-40e3-41e6-889b-99469702b531	ONT_GM12878_R2	hg38_SIRV	chr5	56505080	56504601	-	1	486	15659	56099	ENSG00000226221.1	ENST00000450941.1	RPL26P19	RPL26P19-201	Known	Known	None	0.800000011920929	None	None	None	None
72fc0f49-2e17-47c9-8bdc-53f5ae6765d5	ONT_GM12878_R1	hg38_SIRV	chr11	16755512	16756016	+	1	378	31076	275618	ENSG00000110696.9	ENCODEHT000275618	C11orf58	ENCODEHT000275618	Known	Genomic	None	0.15000000596046448	None	None	None	None
a16dbd9c-0ec3-42cb-b5ec-1ff609a4d189	ONT_GM12878_R2	hg38_SIRV	chr17	8379899	8377524	-	2	273	45416	160008	ENSG00000161970.14	ENST00000578069.1	RPL26	RPL26-202	Known	Known	None	0.10000000149011612	None	None	None	None
m54284U_191111_172039/68093640/ccs	PB_GM12878_R2	hg38_SIRV	chr4	55853682	55858367	+	2	326	13154	275631	ENSG00000090989.17	ENCODEHT000275631	EXOC1	ENCODEHT000275631	Known	ISM	Prefix	0.3499999940395355	None	None	None	None
m54284U_191110_105540/5374517/ccs	PB_GM12878_R1	hg38_SIRV	chr22	21592859	21621912	+	3	683	54698	275632	ENSG00000185651.14	ENCODEHT000275632	UBE2L3	ENCODEHT000275632	Known	ISM	Suffix	0.3499999940395355	None	None	None	None
1596721b-2300-4140-b775-893b85c4a8e6	ONT_GM12878_R2	hg38_SIRV	chr11	16755514	16756022	+	1	382	31076	275618	ENSG00000110696.9	ENCODEHT000275618	C11orf58	ENCODEHT000275618	Known	Genomic	None	0.20000000298023224	None	None	None	None
m54284U_191111_172039/126878801/ccs	PB_GM12878_R2	hg38_SIRV	chr7	6009083	5986759	-	11	2070	20796	275633	ENSG00000122512.15	ENCODEHT000275633	PMS2	ENCODEHT000275633	Known	ISM	Prefix	0.30000001192092896	None	None	None	None
m54284U_191111_172039/80347211/ccs	PB_GM12878_R2	hg38_SIRV	chr2	27663609	27653071	-	6	2029	5779	20124	ENSG00000119760.15	ENST00000337768.9	SUPT7L	SUPT7L-201	Known	Known	None	0.30000001192092896	None	None	None	None
36e586da-2659-4985-8087-c771a859a074	ONT_GM12878_R2	hg38_SIRV	chr15	44711533	44718123	+	3	901	41096	243871	ENSG00000166710.18	ENCODEHT000243871	B2M	ENCODEHT000243871	Known	NNC	None	0.550000011920929	None	None	None	None
5a6b1b44-c5a3-481c-a07a-3e1192aa0c4b	ONT_GM12878_R2	hg38_SIRV	chr5	56505092	56504601	-	1	486	15659	56099	ENSG00000226221.1	ENST00000450941.1	RPL26P19	RPL26P19-201	Known	Known	None	0.800000011920929	None	None	None	None
397c073b-9017-4c7e-ae00-308e5d5a618f	ONT_GM12878_R1	hg38_SIRV	chr16	18789119	18782974	-	4	427	43176	267005	ENSG00000134419.15	ENCODEHT000267005	RPS15A	ENCODEHT000267005	Known	ISM	Both	0.15000000596046448	None	None	None	None
d5239a81-0f51-4e81-8571-2d2625297ff3	ONT_GM12878_R1	hg38_SIRV	chr11	16755527	16756016	+	1	363	31076	275618	ENSG00000110696.9	ENCODEHT000275618	C11orf58	ENCODEHT000275618	Known	Genomic	None	0.15000000596046448	None	None	None	None
m54284U_191111_172039/28378809/ccs	PB_GM12878_R2	hg38_SIRV	chr3	23917135	23919553	+	4	716	9635	34862	ENSG00000174748.20	ENST00000307839.9	RPL15	RPL15-201	Known	Known	None	0.15000000596046448	None	None	None	None
8d3fea8d-db45-4f1c-b31c-4d59271e452a	ONT_GM12878_R2	hg38_SIRV	chr5	56505090	56504601	-	1	490	15659	56099	ENSG00000226221.1	ENST00000450941.1	RPL26P19	RPL26P19-201	Known	Known	None	0.800000011920929	None	None	None	None
0c7ca47d-be9e-4911-8d48-912401a88811	ONT_GM12878_R1	hg38_SIRV	chr1	8864050	8861012	-	4	752	298	239007	ENSG00000074800.15	ENCODEHT000239007	ENO1	ENCODEHT000239007	Known	ISM	Suffix	0.20000000298023224	None	None	None	None
572a0e58-7f12-4ff3-8a04-0b7bad7ec4fe	ONT_GM12878_R2	hg38_SIRV	chr17	8382319	8377610	-	3	484	45416	271828	ENSG00000161970.14	ENCODEHT000271828	RPL26	ENCODEHT000271828	Known	ISM	Suffix	0.10000000149011612	None	None	None	None
a9a7df75-2ff0-42fb-bcd3-5378355a0236	ONT_GM12878_R2	hg38_SIRV	chr15	44711528	44718141	+	4	918	41096	142485	ENSG00000166710.18	ENST00000558401.6	B2M	B2M-204	Known	Known	None	0.20000000298023224	None	None	None	None
525e2cee-31ed-4d7d-823c-00590b3fb9af	ONT_GM12878_R2	hg38_SIRV	chr11	16755528	16756276	+	1	616	31076	275618	ENSG00000110696.9	ENCODEHT000275618	C11orf58	ENCODEHT000275618	Known	Genomic	None	0.30000001192092896	None	None	None	None
b1188029-cee2-4e6b-a0fd-c109574369ef	ONT_GM12878_R2	hg38_SIRV	chr5	56505102	56504601	-	1	502	15659	56099	ENSG00000226221.1	ENST00000450941.1	RPL26P19	RPL26P19-201	Known	Known	None	0.800000011920929	None	None	None	None
m54284U_191111_172039/80808635/ccs	PB_GM12878_R2	hg38_SIRV	chr2	27663630	27653071	-	6	2050	5779	20124	ENSG00000119760.15	ENST00000337768.9	SUPT7L	SUPT7L-201	Known	Known	None	0.30000001192092896	None	None	None	None
2c81b481-b884-47f6-9bfb-da681cfde418	ONT_GM12878_R1	hg38_SIRV	chr16	18789119	18782974	-	4	434	43176	267005	ENSG00000134419.15	ENCODEHT000267005	RPS15A	ENCODEHT000267005	Known	ISM	Both	0.15000000596046448	None	None	None	None
m54284U_191111_172039/97256264/ccs	PB_GM12878_R2	hg38_SIRV	chr2	27663403	27653071	-	6	1829	5779	275634	ENSG00000119760.15	ENCODEHT000275634	SUPT7L	ENCODEHT000275634	Known	NNC	None	0.30000001192092896	None	None	None	None
m54284U_191110_105540/24840615/ccs	PB_GM12878_R1	hg38_SIRV	chr22	21592861	21624029	+	3	2801	54698	275632	ENSG00000185651.14	ENCODEHT000275632	UBE2L3	ENCODEHT000275632	Known	ISM	Suffix	0.10000000149011612	None	None	None	None
m54284U_191111_172039/35194635/ccs	PB_GM12878_R2	hg38_SIRV	chr3	23917135	23919551	+	4	714	9635	34862	ENSG00000174748.20	ENST00000307839.9	RPL15	RPL15-201	Known	Known	None	0.20000000298023224	None	None	None	None
m54284U_191111_172039/88279163/ccs	PB_GM12878_R2	hg38_SIRV	chr4	55853709	55905017	+	18	3442	13154	275585	ENSG00000090989.17	ENCODEHT000275585	EXOC1	ENCODEHT000275585	Known	NIC	None	0.30000001192092896	None	None	None	None
9b40556d-0c39-4067-89e8-2040169034e7	ONT_GM12878_R2	hg38_SIRV	chr11	16755534	16756023	+	1	353	31076	275618	ENSG00000110696.9	ENCODEHT000275618	C11orf58	ENCODEHT000275618	Known	Genomic	None	0.15000000596046448	None	None	None	None
m54284U_191110_105540/76546535/ccs	PB_GM12878_R1	hg38_SIRV	chr7	6009081	5986774	-	11	2061	20796	275633	ENSG00000122512.15	ENCODEHT000275633	PMS2	ENCODEHT000275633	Known	ISM	Prefix	0.6499999761581421	None	None	None	None
893c5ab4-e306-4ff1-b7cb-ad677d39eef4	ONT_GM12878_R2	hg38_SIRV	chr5	56505096	56504601	-	1	496	15659	56099	ENSG00000226221.1	ENST00000450941.1	RPL26P19	RPL26P19-201	Known	Known	None	0.800000011920929	None	None	None	None
0c1a440b-fd58-45c1-924d-c68591e8588c	ONT_GM12878_R2	hg38_SIRV	chr15	44711528	44718123	+	4	896	41096	142485	ENSG00000166710.18	ENST00000558401.6	B2M	B2M-204	Known	Known	None	0.550000011920929	None	None	None	None
m54284U_191111_172039/22348821/ccs	PB_GM12878_R2	hg38_SIRV	chr22	21592861	21621830	+	3	633	54698	275632	ENSG00000185651.14	ENCODEHT000275632	UBE2L3	ENCODEHT000275632	Known	ISM	Suffix	0.05000000074505806	None	None	None	None
947cf151-141e-4c67-ba2a-039599c1356e	ONT_GM12878_R2	hg38_SIRV	chr17	8383181	8377524	-	4	508	45416	160003	ENSG00000161970.14	ENST00000648839.1	RPL26	RPL26-214	Known	Known	None	0.10000000149011612	None	None	None	None
4cb20fe8-acbf-4786-b753-a976911ec24b	ONT_GM12878_R1	hg38_SIRV	chr1	8874940	8861012	-	11	1660	298	238993	ENSG00000074800.15	ENCODEHT000238993	ENO1	ENCODEHT000238993	Known	ISM	Suffix	0.20000000298023224	None	None	None	None
3310ae76-6e5f-4ac2-af80-e91b5260dcb8	ONT_GM12878_R1	hg38_SIRV	chr11	16755538	16756020	+	1	356	31076	275618	ENSG00000110696.9	ENCODEHT000275618	C11orf58	ENCODEHT000275618	Known	Genomic	None	0.20000000298023224	None	None	None	None
72f1500e-6e22-40c7-881d-d824bf0c6a1b	ONT_GM12878_R2	hg38_SIRV	chr5	56505094	56504601	-	1	494	15659	56099	ENSG00000226221.1	ENST00000450941.1	RPL26P19	RPL26P19-201	Known	Known	None	0.800000011920929	None	None	None	None
331541b6-7c7a-41e3-8e1f-5bb041c7b681	ONT_GM12878_R1	hg38_SIRV	chr16	18789119	18782974	-	4	434	43176	267005	ENSG00000134419.15	ENCODEHT000267005	RPS15A	ENCODEHT000267005	Known	ISM	Both	0.15000000596046448	None	None	None	None
m54284U_191111_172039/105120942/ccs	PB_GM12878_R2	hg38_SIRV	chr4	55853653	55899884	+	16	2486	13154	275582	ENSG00000090989.17	ENCODEHT000275582	EXOC1	ENCODEHT000275582	Known	NIC	None	0.699999988079071	None	None	None	None
5726e74b-c460-46e2-840e-7971e4d819fd	ONT_GM12878_R2	hg38_SIRV	chr17	8377682	8377522	-	1	150	45416	271856	ENSG00000161970.14	ENCODEHT000271856	RPL26	ENCODEHT000271856	Known	Genomic	None	0.10000000149011612	None	None	None	None
m54284U_191110_105540/161088086/ccs	PB_GM12878_R1	hg38_SIRV	chr7	6009040	5986774	-	11	2020	20796	275633	ENSG00000122512.15	ENCODEHT000275633	PMS2	ENCODEHT000275633	Known	ISM	Prefix	0.6499999761581421	None	None	None	None
m54284U_191111_172039/88933780/ccs	PB_GM12878_R2	hg38_SIRV	chr22	21592861	21621824	+	3	636	54698	275632	ENSG00000185651.14	ENCODEHT000275632	UBE2L3	ENCODEHT000275632	Known	ISM	Suffix	0.10000000149011612	None	None	None	None
238fbcd5-3fd9-49d2-89c3-0d198ba7301c	ONT_GM12878_R2	hg38_SIRV	chr5	56505090	56504601	-	1	490	15659	56099	ENSG00000226221.1	ENST00000450941.1	RPL26P19	RPL26P19-201	Known	Known	None	0.800000011920929	None	None	None	None
m54284U_191111_172039/38077345/ccs	PB_GM12878_R2	hg38_SIRV	chr3	23917135	23920834	+	4	1997	9635	34862	ENSG00000174748.20	ENST00000307839.9	RPL15	RPL15-201	Known	Known	None	0.550000011920929	None	None	None	None
38b75abf-db88-4806-b222-5f62584ce78a	ONT_GM12878_R1	hg38_SIRV	chr11	16755539	16756022	+	1	357	31076	275618	ENSG00000110696.9	ENCODEHT000275618	C11orf58	ENCODEHT000275618	Known	Genomic	None	0.20000000298023224	None	None	None	None
d48f0b48-4152-4837-a1fc-5d8ddd3ed761	ONT_GM12878_R2	hg38_SIRV	chr15	44711528	44718145	+	4	919	41096	142485	ENSG00000166710.18	ENST00000558401.6	B2M	B2M-204	Known	Known	None	0.15000000596046448	None	None	None	None
m54284U_191111_172039/99027768/ccs	PB_GM12878_R2	hg38_SIRV	chr2	27663390	27653071	-	6	1810	5779	20124	ENSG00000119760.15	ENST00000337768.9	SUPT7L	SUPT7L-201	Known	Known	None	0.30000001192092896	None	None	None	None
m54284U_191111_172039/140248007/ccs	PB_GM12878_R2	hg38_SIRV	chr4	55853653	55899884	+	16	2486	13154	275582	ENSG00000090989.17	ENCODEHT000275582	EXOC1	ENCODEHT000275582	Known	NIC	None	0.699999988079071	None	None	None	None
54d280ee-6b3e-4b3d-8351-c1206c4b32d7	ONT_GM12878_R1	hg38_SIRV	chr22	21592861	21621832	+	3	644	54698	275632	ENSG00000185651.14	ENCODEHT000275632	UBE2L3	ENCODEHT000275632	Known	ISM	Suffix	0.05000000074505806	None	None	None	None
f0723549-c9a2-4efe-8495-b66612a95bc4	ONT_GM12878_R2	hg38_SIRV	chr5	56505086	56504601	-	1	486	15659	56099	ENSG00000226221.1	ENST00000450941.1	RPL26P19	RPL26P19-201	Known	Known	None	0.800000011920929	None	None	None	None
e200dfc5-5006-4278-b8b6-6fdc692b4552	ONT_GM12878_R1	hg38_SIRV	chr11	16755539	16756022	+	1	357	31076	275618	ENSG00000110696.9	ENCODEHT000275618	C11orf58	ENCODEHT000275618	Known	Genomic	None	0.20000000298023224	None	None	None	None
m54284U_191111_172039/116523947/ccs	PB_GM12878_R2	hg38_SIRV	chr7	6009078	5986775	-	11	2057	20796	275633	ENSG00000122512.15	ENCODEHT000275633	PMS2	ENCODEHT000275633	Known	ISM	Prefix	0.6000000238418579	None	None	None	None
0c807283-e42c-45b7-9dfb-fe95cf2b0b5a	ONT_GM12878_R1	hg38_SIRV	chr16	18789119	18782974	-	4	434	43176	267005	ENSG00000134419.15	ENCODEHT000267005	RPS15A	ENCODEHT000267005	Known	ISM	Both	0.15000000596046448	None	None	None	None
32d922b1-cfc6-4005-8adc-ce53915fc03b	ONT_GM12878_R1	hg38_SIRV	chr1	8866376	8861012	-	6	1114	298	239014	ENSG00000074800.15	ENCODEHT000239014	ENO1	ENCODEHT000239014	Known	ISM	Suffix	0.20000000298023224	None	None	None	None
7aeabff2-c2d0-40d8-acf7-999f25507337	ONT_GM12878_R2	hg38_SIRV	chr15	44711528	44718101	+	4	882	41096	142485	ENSG00000166710.18	ENST00000558401.6	B2M	B2M-204	Known	Known	None	0.15000000596046448	None	None	None	None
3f51106e-d5fa-45ad-a316-bfd8e06bf540	ONT_GM12878_R1	hg38_SIRV	chr11	16755540	16756020	+	1	354	31076	275618	ENSG00000110696.9	ENCODEHT000275618	C11orf58	ENCODEHT000275618	Known	Genomic	None	0.20000000298023224	None	None	None	None
97f94e86-5ff1-4dd8-b81e-d6221e3f93a1	ONT_GM12878_R2	hg38_SIRV	chr17	8382316	8377610	-	3	481	45416	271828	ENSG00000161970.14	ENCODEHT000271828	RPL26	ENCODEHT000271828	Known	ISM	Suffix	0.10000000149011612	None	None	None	None
df4fc067-b1f8-4a51-8c31-823f67cf4b93	ONT_GM12878_R2	hg38_SIRV	chr5	56505094	56504601	-	1	494	15659	56099	ENSG00000226221.1	ENST00000450941.1	RPL26P19	RPL26P19-201	Known	Known	None	0.800000011920929	None	None	None	None
m54284U_191111_172039/39452973/ccs	PB_GM12878_R2	hg38_SIRV	chr3	23917135	23919551	+	4	714	9635	34862	ENSG00000174748.20	ENST00000307839.9	RPL15	RPL15-201	Known	Known	None	0.20000000298023224	None	None	None	None
ba431d46-2cc0-47c2-98bb-cb123f5466bb	ONT_GM12878_R1	hg38_SIRV	chr22	21592861	21621829	+	3	649	54698	275632	ENSG00000185651.14	ENCODEHT000275632	UBE2L3	ENCODEHT000275632	Known	ISM	Suffix	0.05000000074505806	None	None	None	None
m54284U_191110_105540/65340072/ccs	PB_GM12878_R1	hg38_SIRV	chr7	6009055	5986778	-	11	2031	20796	275633	ENSG00000122512.15	ENCODEHT000275633	PMS2	ENCODEHT000275633	Known	ISM	Prefix	0.6000000238418579	None	None	None	None
d8ac5978-057c-426f-854d-478fc0041b50	ONT_GM12878_R2	hg38_SIRV	chr5	56505103	56504601	-	1	503	15659	56099	ENSG00000226221.1	ENST00000450941.1	RPL26P19	RPL26P19-201	Known	Known	None	0.800000011920929	None	None	None	None
adb45bfb-5b84-49dc-b9bc-83e8404e6d6e	ONT_GM12878_R2	hg38_SIRV	chr11	16755540	16755901	+	1	235	31076	275618	ENSG00000110696.9	ENCODEHT000275618	C11orf58	ENCODEHT000275618	Known	Genomic	None	0.3499999940395355	None	None	None	None
m54284U_191111_172039/106366585/ccs	PB_GM12878_R2	hg38_SIRV	chr2	27661348	27653071	-	4	1575	5779	275489	ENSG00000119760.15	ENCODEHT000275489	SUPT7L	ENCODEHT000275489	Known	ISM	Suffix	0.30000001192092896	None	None	None	None
m54284U_191111_172039/44763520/ccs	PB_GM12878_R2	hg38_SIRV	chr4	55853697	55869204	+	5	1565	13154	275600	ENSG00000090989.17	ENCODEHT000275600	EXOC1	ENCODEHT000275600	Known	ISM	Prefix	0.699999988079071	None	None	None	None
e3fcbf16-8a61-4a76-a084-97ed3fadcae1	ONT_GM12878_R2	hg38_SIRV	chr15	44711528	44718144	+	4	931	41096	142485	ENSG00000166710.18	ENST00000558401.6	B2M	B2M-204	Known	Known	None	0.20000000298023224	None	None	None	None
6702303e-93df-493e-adb3-3dcf66f98056	ONT_GM12878_R1	hg38_SIRV	chr1	8871976	8861032	-	10	1574	298	238987	ENSG00000074800.15	ENCODEHT000238987	ENO1	ENCODEHT000238987	Known	ISM	Suffix	0.20000000298023224	None	None	None	None
ce73de8f-dd43-4062-a365-d4abfcb403c9	ONT_GM12878_R1	hg38_SIRV	chr22	21592861	21621862	+	3	674	54698	275632	ENSG00000185651.14	ENCODEHT000275632	UBE2L3	ENCODEHT000275632	Known	ISM	Suffix	0.4000000059604645	None	None	None	None
71f157d9-2446-4e6e-be3b-ee20ee619f7a	ONT_GM12878_R1	hg38_SIRV	chr16	18789116	18782974	-	4	431	43176	267005	ENSG00000134419.15	ENCODEHT000267005	RPS15A	ENCODEHT000267005	Known	ISM	Both	0.15000000596046448	None	None	None	None
m54284U_191111_172039/99877403/ccs	PB_GM12878_R2	hg38_SIRV	chr7	6009088	5986778	-	11	2064	20796	275633	ENSG00000122512.15	ENCODEHT000275633	PMS2	ENCODEHT000275633	Known	ISM	Prefix	0.6000000238418579	None	None	None	None
m54284U_191111_172039/40042636/ccs	PB_GM12878_R2	hg38_SIRV	chr3	23917135	23920834	+	4	1997	9635	34862	ENSG00000174748.20	ENST00000307839.9	RPL15	RPL15-201	Known	Known	None	0.550000011920929	None	None	None	None
fef68304-490e-49eb-90e5-2b4f8f36916b	ONT_GM12878_R2	hg38_SIRV	chr11	16755540	16756023	+	1	357	31076	275618	ENSG00000110696.9	ENCODEHT000275618	C11orf58	ENCODEHT000275618	Known	Genomic	None	0.15000000596046448	None	None	None	None
m54284U_191110_105540/154208757/ccs	PB_GM12878_R1	hg38_SIRV	chr7	6009066	5986784	-	11	1968	20796	275635	ENSG00000122512.15	ENCODEHT000275635	PMS2	ENCODEHT000275635	Known	NNC	None	0.6000000238418579	None	None	None	None
f5e62540-ae7c-4d24-9a27-e0e2f64d3605	ONT_GM12878_R2	hg38_SIRV	chr17	8382319	8377610	-	3	484	45416	271828	ENSG00000161970.14	ENCODEHT000271828	RPL26	ENCODEHT000271828	Known	ISM	Suffix	0.10000000149011612	None	None	None	None
1628d660-e934-451d-89ca-b986807e7c9d	ONT_GM12878_R1	hg38_SIRV	chr22	21592861	21621829	+	3	641	54698	275632	ENSG00000185651.14	ENCODEHT000275632	UBE2L3	ENCODEHT000275632	Known	ISM	Suffix	0.05000000074505806	None	None	None	None
85e84c2a-0893-4c9f-bb0a-1c9eeb35211c	ONT_GM12878_R2	hg38_SIRV	chr5	56505061	56504602	-	1	460	15659	56099	ENSG00000226221.1	ENST00000450941.1	RPL26P19	RPL26P19-201	Known	Known	None	0.800000011920929	None	None	None	None
m54284U_191111_172039/164496655/ccs	PB_GM12878_R2	hg38_SIRV	chr4	55853711	55899884	+	17	2530	13154	275584	ENSG00000090989.17	ENCODEHT000275584	EXOC1	ENCODEHT000275584	Known	ISM	Prefix	0.699999988079071	None	None	None	None
574ecd72-e457-4849-ad34-c02c354246fe	ONT_GM12878_R1	hg38_SIRV	chr11	16755541	16756024	+	1	357	31076	275618	ENSG00000110696.9	ENCODEHT000275618	C11orf58	ENCODEHT000275618	Known	Genomic	None	0.20000000298023224	None	None	None	None
m54284U_191111_172039/108397241/ccs	PB_GM12878_R2	hg38_SIRV	chr2	27661364	27653071	-	4	1591	5779	275489	ENSG00000119760.15	ENCODEHT000275489	SUPT7L	ENCODEHT000275489	Known	ISM	Suffix	0.30000001192092896	None	None	None	None
86429803-5e1d-4f86-8131-6e0de3abb46d	ONT_GM12878_R2	hg38_SIRV	chr11	16755541	16756024	+	1	351	31076	275618	ENSG00000110696.9	ENCODEHT000275618	C11orf58	ENCODEHT000275618	Known	Genomic	None	0.20000000298023224	None	None	None	None
5db98a05-dfd6-4ee8-b744-c3bb2eb30c07	ONT_GM12878_R1	hg38_SIRV	chr16	18789119	18782974	-	4	434	43176	267005	ENSG00000134419.15	ENCODEHT000267005	RPS15A	ENCODEHT000267005	Known	ISM	Both	0.15000000596046448	None	None	None	None
0a915eb2-838d-4031-b379-4ec0cbf0d25e	ONT_GM12878_R2	hg38_SIRV	chr15	44711528	44718136	+	4	915	41096	142485	ENSG00000166710.18	ENST00000558401.6	B2M	B2M-204	Known	Known	None	0.30000001192092896	None	None	None	None
12cf82f2-8bd1-4873-9309-9a92ceaaa04f	ONT_GM12878_R1	hg38_SIRV	chr1	8863350	8861009	-	3	597	298	239145	ENSG00000074800.15	ENCODEHT000239145	ENO1	ENCODEHT000239145	Known	ISM	Suffix	0.20000000298023224	None	None	None	None
m54284U_191111_172039/42338800/ccs	PB_GM12878_R2	hg38_SIRV	chr3	23917135	23919553	+	4	716	9635	34862	ENSG00000174748.20	ENST00000307839.9	RPL15	RPL15-201	Known	Known	None	0.15000000596046448	None	None	None	None
c9237f88-3c31-49d1-a554-1a9f12d6771f	ONT_GM12878_R2	hg38_SIRV	chr5	56505102	56504602	-	1	494	15659	56099	ENSG00000226221.1	ENST00000450941.1	RPL26P19	RPL26P19-201	Known	Known	None	0.800000011920929	None	None	None	None
25f35980-58ba-4c1b-a1c4-de24cf88b57e	ONT_GM12878_R1	hg38_SIRV	chr22	21592861	21621827	+	3	639	54698	275632	ENSG00000185651.14	ENCODEHT000275632	UBE2L3	ENCODEHT000275632	Known	ISM	Suffix	0.05000000074505806	None	None	None	None
m54284U_191111_172039/154666710/ccs	PB_GM12878_R2	hg38_SIRV	chr7	6009060	5986784	-	11	2016	20796	275633	ENSG00000122512.15	ENCODEHT000275633	PMS2	ENCODEHT000275633	Known	ISM	Prefix	0.6000000238418579	None	None	None	None
m54284U_191110_105540/99747646/ccs	PB_GM12878_R1	hg38_SIRV	chr4	55853684	55905001	+	18	3270	13154	48605	ENSG00000090989.17	ENST00000349598.6	EXOC1	EXOC1-202	Known	Known	None	0.44999998807907104	None	None	None	None
d1fbd5a9-256b-409d-8913-6ba2aecf2bdd	ONT_GM12878_R1	hg38_SIRV	chr16	18783078	18782974	-	1	105	43176	150785	ENSG00000134419.15	ENST00000575669.1	RPS15A	RPS15A-211	Known	Known	None	0.15000000596046448	None	None	None	None
9a181339-2392-471c-968d-346951ca8d3e	ONT_GM12878_R2	hg38_SIRV	chr11	16755555	16756023	+	1	335	31076	275618	ENSG00000110696.9	ENCODEHT000275618	C11orf58	ENCODEHT000275618	Known	Genomic	None	0.15000000596046448	None	None	None	None
771427f0-3872-4e06-bb6b-601cc3d56039	ONT_GM12878_R1	hg38_SIRV	chr22	21592861	21622917	+	3	1688	54698	275632	ENSG00000185651.14	ENCODEHT000275632	UBE2L3	ENCODEHT000275632	Known	ISM	Suffix	0.25	None	None	None	None
a800dc5a-b1fa-45f6-8280-957fed3b8d99	ONT_GM12878_R2	hg38_SIRV	chr17	8382319	8377610	-	3	484	45416	271828	ENSG00000161970.14	ENCODEHT000271828	RPL26	ENCODEHT000271828	Known	ISM	Suffix	0.10000000149011612	None	None	None	None
m54284U_191111_172039/43320625/ccs	PB_GM12878_R2	hg38_SIRV	chr7	6009066	5986785	-	11	2035	20796	275633	ENSG00000122512.15	ENCODEHT000275633	PMS2	ENCODEHT000275633	Known	ISM	Prefix	0.6000000238418579	None	None	None	None
931eb20c-cc2a-436f-b6e4-9f70ddfb88ca	ONT_GM12878_R1	hg38_SIRV	chr5	56505100	56504603	-	1	498	15659	56099	ENSG00000226221.1	ENST00000450941.1	RPL26P19	RPL26P19-201	Known	Known	None	0.75	None	None	None	None
6d9ce2d0-b016-49b3-b74f-2e08a9855fe7	ONT_GM12878_R1	hg38_SIRV	chr1	8874943	8861012	-	11	1669	298	238993	ENSG00000074800.15	ENCODEHT000238993	ENO1	ENCODEHT000238993	Known	ISM	Suffix	0.20000000298023224	None	None	None	None
m54284U_191111_172039/110889537/ccs	PB_GM12878_R2	hg38_SIRV	chr2	27663571	27653071	-	6	1991	5779	20124	ENSG00000119760.15	ENST00000337768.9	SUPT7L	SUPT7L-201	Known	Known	None	0.30000001192092896	None	None	None	None
3af24d99-85ee-487f-b1e2-9f9cc29dbe76	ONT_GM12878_R2	hg38_SIRV	chr15	44711528	44718119	+	4	906	41096	142485	ENSG00000166710.18	ENST00000558401.6	B2M	B2M-204	Known	Known	None	0.6000000238418579	None	None	None	None
dec1d6a7-28bd-44cb-b236-0998bb77b2bd	ONT_GM12878_R1	hg38_SIRV	chr11	16755556	16756018	+	1	344	31076	275618	ENSG00000110696.9	ENCODEHT000275618	C11orf58	ENCODEHT000275618	Known	Genomic	None	0.20000000298023224	None	None	None	None
m54284U_191111_172039/54003415/ccs	PB_GM12878_R2	hg38_SIRV	chr4	55853655	55899880	+	16	2480	13154	275582	ENSG00000090989.17	ENCODEHT000275582	EXOC1	ENCODEHT000275582	Known	NIC	None	0.6499999761581421	None	None	None	None
09e0aacd-ce10-4d5d-8de6-a0de52b3714d	ONT_GM12878_R1	hg38_SIRV	chr5	56505083	56504603	-	1	481	15659	56099	ENSG00000226221.1	ENST00000450941.1	RPL26P19	RPL26P19-201	Known	Known	None	0.75	None	None	None	None
19ce3742-6f09-4f92-8152-1f6fb692d205	ONT_GM12878_R1	hg38_SIRV	chr16	18789119	18782974	-	4	434	43176	267005	ENSG00000134419.15	ENCODEHT000267005	RPS15A	ENCODEHT000267005	Known	ISM	Both	0.15000000596046448	None	None	None	None
e1167af4-2bbc-440e-889d-842381929ee0	ONT_GM12878_R1	hg38_SIRV	chr22	21592861	21621827	+	3	639	54698	275632	ENSG00000185651.14	ENCODEHT000275632	UBE2L3	ENCODEHT000275632	Known	ISM	Suffix	0.05000000074505806	None	None	None	None
m54284U_191111_172039/47579945/ccs	PB_GM12878_R2	hg38_SIRV	chr3	23917135	23919553	+	4	716	9635	34862	ENSG00000174748.20	ENST00000307839.9	RPL15	RPL15-201	Known	Known	None	0.15000000596046448	None	None	None	None
a80f3c4d-d933-46ca-83c9-a1ae4dc0bc8d	ONT_GM12878_R2	hg38_SIRV	chr11	16755566	16756016	+	1	324	31076	275618	ENSG00000110696.9	ENCODEHT000275618	C11orf58	ENCODEHT000275618	Known	Genomic	None	0.15000000596046448	None	None	None	None
4c3020bf-f4ad-4398-aa2b-e47589198914	ONT_GM12878_R1	hg38_SIRV	chr5	56505087	56504603	-	1	479	15659	56099	ENSG00000226221.1	ENST00000450941.1	RPL26P19	RPL26P19-201	Known	Known	None	0.75	None	None	None	None
54cd658a-863e-4a1c-a754-7329fe0e4aa4	ONT_GM12878_R1	hg38_SIRV	chr22	21592859	21621875	+	3	647	54698	275636	ENSG00000185651.14	ENCODEHT000275636	UBE2L3	ENCODEHT000275636	Known	NNC	None	0.15000000596046448	None	None	None	None
m54284U_191111_172039/42010169/ccs	PB_GM12878_R2	hg38_SIRV	chr7	6009055	5986786	-	11	2023	20796	275633	ENSG00000122512.15	ENCODEHT000275633	PMS2	ENCODEHT000275633	Known	ISM	Prefix	0.550000011920929	None	None	None	None
m54284U_191111_172039/117967369/ccs	PB_GM12878_R2	hg38_SIRV	chr2	27663609	27653071	-	6	2029	5779	20124	ENSG00000119760.15	ENST00000337768.9	SUPT7L	SUPT7L-201	Known	Known	None	0.30000001192092896	None	None	None	None
b6c72e05-4a45-415b-bf62-cf3ab080b46d	ONT_GM12878_R1	hg38_SIRV	chr1	8878671	8861008	-	12	1758	298	1291	ENSG00000074800.15	ENST00000234590.10	ENO1	ENO1-201	Known	Known	None	0.20000000298023224	None	None	None	None
96c3127b-7830-4735-bd71-b9355aeb15d2	ONT_GM12878_R2	hg38_SIRV	chr15	44711528	44718126	+	4	893	41096	142485	ENSG00000166710.18	ENST00000558401.6	B2M	B2M-204	Known	Known	None	0.550000011920929	None	None	None	None
2ff60f97-5abf-4ac5-b902-8db639056d11	ONT_GM12878_R1	hg38_SIRV	chr11	16755572	16756021	+	1	323	31076	275618	ENSG00000110696.9	ENCODEHT000275618	C11orf58	ENCODEHT000275618	Known	Genomic	None	0.20000000298023224	None	None	None	None
675e6968-44d9-4d14-a822-b832b0d610db	ONT_GM12878_R2	hg38_SIRV	chr17	8382319	8377610	-	3	504	45416	271828	ENSG00000161970.14	ENCODEHT000271828	RPL26	ENCODEHT000271828	Known	ISM	Suffix	0.10000000149011612	None	None	None	None
m54284U_191111_172039/150145335/ccs	PB_GM12878_R2	hg38_SIRV	chr4	55853684	55872982	+	8	2381	13154	275637	ENSG00000090989.17	ENCODEHT000275637	EXOC1	ENCODEHT000275637	Known	ISM	Prefix	0.5	None	None	None	None
153e73ec-0713-43e7-9212-a3d0a21479dd	ONT_GM12878_R1	hg38_SIRV	chr16	18789119	18782974	-	4	434	43176	267005	ENSG00000134419.15	ENCODEHT000267005	RPS15A	ENCODEHT000267005	Known	ISM	Both	0.15000000596046448	None	None	None	None
aaf7d8ba-9648-4eea-8d06-7fb6efdc6842	ONT_GM12878_R1	hg38_SIRV	chr5	56505075	56504603	-	1	473	15659	56099	ENSG00000226221.1	ENST00000450941.1	RPL26P19	RPL26P19-201	Known	Known	None	0.75	None	None	None	None
m54284U_191111_172039/121897290/ccs	PB_GM12878_R2	hg38_SIRV	chr7	6009066	5986789	-	11	2024	20796	275633	ENSG00000122512.15	ENCODEHT000275633	PMS2	ENCODEHT000275633	Known	ISM	Prefix	0.5	None	None	None	None
70a6a179-e8cc-4903-a459-1d582b678570	ONT_GM12878_R2	hg38_SIRV	chr11	16755572	16756024	+	1	326	31076	275618	ENSG00000110696.9	ENCODEHT000275618	C11orf58	ENCODEHT000275618	Known	Genomic	None	0.20000000298023224	None	None	None	None
m54284U_191111_172039/51577915/ccs	PB_GM12878_R2	hg38_SIRV	chr3	23917135	23919549	+	4	712	9635	34862	ENSG00000174748.20	ENST00000307839.9	RPL15	RPL15-201	Known	Known	None	0.15000000596046448	None	None	None	None
74527d5c-af3b-4a7b-8bf8-dc72fde9658a	ONT_GM12878_R1	hg38_SIRV	chr5	56505094	56504603	-	1	486	15659	56099	ENSG00000226221.1	ENST00000450941.1	RPL26P19	RPL26P19-201	Known	Known	None	0.75	None	None	None	None
42de9670-3f5d-4dae-a6ce-84f948a59126	ONT_GM12878_R2	hg38_SIRV	chr15	44711528	44718113	+	4	879	41096	142485	ENSG00000166710.18	ENST00000558401.6	B2M	B2M-204	Known	Known	None	0.44999998807907104	None	None	None	None
aba81d3a-e813-4cd7-90ed-8ad200964521	ONT_GM12878_R1	hg38_SIRV	chr22	21592861	21623486	+	3	2250	54698	275632	ENSG00000185651.14	ENCODEHT000275632	UBE2L3	ENCODEHT000275632	Known	ISM	Suffix	0.3499999940395355	None	None	None	None
cb0c2e7d-5b06-4a06-8af0-9877cd45b85a	ONT_GM12878_R1	hg38_SIRV	chr1	8878698	8861008	-	12	1791	298	1291	ENSG00000074800.15	ENST00000234590.10	ENO1	ENO1-201	Known	Known	None	0.20000000298023224	None	None	None	None
m54284U_191111_172039/128909994/ccs	PB_GM12878_R2	hg38_SIRV	chr2	27663636	27653071	-	6	2056	5779	20124	ENSG00000119760.15	ENST00000337768.9	SUPT7L	SUPT7L-201	Known	Known	None	0.30000001192092896	None	None	None	None
m54284U_191111_172039/47579358/ccs	PB_GM12878_R2	hg38_SIRV	chr7	6009055	5986938	-	11	1871	20796	275633	ENSG00000122512.15	ENCODEHT000275633	PMS2	ENCODEHT000275633	Known	ISM	Prefix	0.550000011920929	None	None	None	None
249040c1-5e92-46f8-8071-685f8d859ea7	ONT_GM12878_R2	hg38_SIRV	chr11	16755572	16756012	+	1	324	31076	275618	ENSG00000110696.9	ENCODEHT000275618	C11orf58	ENCODEHT000275618	Known	Genomic	None	0.15000000596046448	None	None	None	None
aed93a29-7ff0-4341-b29e-d8a22e2d8638	ONT_GM12878_R2	hg38_SIRV	chr17	8382315	8377610	-	3	480	45416	271828	ENSG00000161970.14	ENCODEHT000271828	RPL26	ENCODEHT000271828	Known	ISM	Suffix	0.10000000149011612	None	None	None	None
8274620a-3da5-4f0e-8f63-9b6e4d120182	ONT_GM12878_R1	hg38_SIRV	chr5	56505090	56504603	-	1	488	15659	56099	ENSG00000226221.1	ENST00000450941.1	RPL26P19	RPL26P19-201	Known	Known	None	0.75	None	None	None	None
08430cea-c4d8-4aa8-9ae3-de4c730e0bca	ONT_GM12878_R2	hg38_SIRV	chr15	44711528	44717848	+	4	626	41096	142485	ENSG00000166710.18	ENST00000558401.6	B2M	B2M-204	Known	Known	None	0.3499999940395355	None	None	None	None
993242e9-ee94-4c0a-bdac-6824fe990a22	ONT_GM12878_R1	hg38_SIRV	chr22	21592861	21621829	+	3	641	54698	275632	ENSG00000185651.14	ENCODEHT000275632	UBE2L3	ENCODEHT000275632	Known	ISM	Suffix	0.05000000074505806	None	None	None	None
9254aa5d-5843-468c-836b-f87c64e0797e	ONT_GM12878_R1	hg38_SIRV	chr16	18789115	18782974	-	4	430	43176	267005	ENSG00000134419.15	ENCODEHT000267005	RPS15A	ENCODEHT000267005	Known	ISM	Both	0.15000000596046448	None	None	None	None
m54284U_191111_172039/52169467/ccs	PB_GM12878_R2	hg38_SIRV	chr3	23917135	23919789	+	4	952	9635	34862	ENSG00000174748.20	ENST00000307839.9	RPL15	RPL15-201	Known	Known	None	0.3499999940395355	None	None	None	None
c4a18bd0-8e70-489c-a007-4d5ef6060e09	ONT_GM12878_R2	hg38_SIRV	chr11	16755573	16756016	+	1	317	31076	275618	ENSG00000110696.9	ENCODEHT000275618	C11orf58	ENCODEHT000275618	Known	Genomic	None	0.15000000596046448	None	None	None	None
85dc91fb-59d5-4570-b0a0-b44c2ddb8310	ONT_GM12878_R1	hg38_SIRV	chr1	8878673	8861008	-	12	1760	298	1291	ENSG00000074800.15	ENST00000234590.10	ENO1	ENO1-201	Known	Known	None	0.20000000298023224	None	None	None	None
429f8b64-092d-447a-8e58-cb2ad7da00f7	ONT_GM12878_R1	hg38_SIRV	chr5	56505074	56504603	-	1	463	15659	56099	ENSG00000226221.1	ENST00000450941.1	RPL26P19	RPL26P19-201	Known	Known	None	0.75	None	None	None	None
24524d93-46bc-4afb-8ed0-12f3463ef5a8	ONT_GM12878_R1	hg38_SIRV	chr22	21592861	21621827	+	3	631	54698	275632	ENSG00000185651.14	ENCODEHT000275632	UBE2L3	ENCODEHT000275632	Known	ISM	Suffix	0.05000000074505806	None	None	None	None
m54284U_191111_172039/88345037/ccs	PB_GM12878_R2	hg38_SIRV	chr7	6009086	5986938	-	11	1902	20796	275633	ENSG00000122512.15	ENCODEHT000275633	PMS2	ENCODEHT000275633	Known	ISM	Prefix	0.550000011920929	None	None	None	None
e2c36efe-6dcf-4615-8929-82750dbaef0d	ONT_GM12878_R2	hg38_SIRV	chr4	55853684	55902449	+	17	2522	13154	275638	ENSG00000090989.17	ENCODEHT000275638	EXOC1	ENCODEHT000275638	Known	ISM	Prefix	0.4000000059604645	None	None	None	None
94c0f43a-f7c3-4269-b7be-cdbe0ef8fbe0	ONT_GM12878_R2	hg38_SIRV	chr15	44711528	44718144	+	4	931	41096	142485	ENSG00000166710.18	ENST00000558401.6	B2M	B2M-204	Known	Known	None	0.20000000298023224	None	None	None	None
3d0a4c2c-3902-4e0a-963c-634563992e71	ONT_GM12878_R2	hg38_SIRV	chr5	56505105	56504603	-	1	497	15659	56099	ENSG00000226221.1	ENST00000450941.1	RPL26P19	RPL26P19-201	Known	Known	None	0.75	None	None	None	None
539748bd-5323-457e-b695-0203d4cad556	ONT_GM12878_R2	hg38_SIRV	chr17	8382319	8377610	-	3	484	45416	271828	ENSG00000161970.14	ENCODEHT000271828	RPL26	ENCODEHT000271828	Known	ISM	Suffix	0.10000000149011612	None	None	None	None
beafc43f-63be-4468-b6bb-a406a7251624	ONT_GM12878_R1	hg38_SIRV	chr22	21592861	21621827	+	3	639	54698	275632	ENSG00000185651.14	ENCODEHT000275632	UBE2L3	ENCODEHT000275632	Known	ISM	Suffix	0.05000000074505806	None	None	None	None
m54284U_191111_172039/142541024/ccs	PB_GM12878_R2	hg38_SIRV	chr2	27663613	27653071	-	6	2033	5779	20124	ENSG00000119760.15	ENST00000337768.9	SUPT7L	SUPT7L-201	Known	Known	None	0.30000001192092896	None	None	None	None
d687eed6-236b-465e-ab42-91ae22f95907	ONT_GM12878_R1	hg38_SIRV	chr1	8878700	8861008	-	12	1793	298	1291	ENSG00000074800.15	ENST00000234590.10	ENO1	ENO1-201	Known	Known	None	0.20000000298023224	None	None	None	None
m54284U_191111_172039/58657558/ccs	PB_GM12878_R2	hg38_SIRV	chr3	23917135	23920839	+	4	2002	9635	34862	ENSG00000174748.20	ENST00000307839.9	RPL15	RPL15-201	Known	Known	None	0.4000000059604645	None	None	None	None
858609cf-56a7-4d9b-b848-0603d9a447e2	ONT_GM12878_R1	hg38_SIRV	chr11	16755592	16756023	+	1	305	31076	275618	ENSG00000110696.9	ENCODEHT000275618	C11orf58	ENCODEHT000275618	Known	Genomic	None	0.15000000596046448	None	None	None	None
93ae6fc8-a8ce-44d7-aa85-0e5cb6d02565	ONT_GM12878_R2	hg38_SIRV	chr5	56505094	56504603	-	1	492	15659	56099	ENSG00000226221.1	ENST00000450941.1	RPL26P19	RPL26P19-201	Known	Known	None	0.75	None	None	None	None
m54284U_191110_105540/135857951/ccs	PB_GM12878_R1	hg38_SIRV	chr7	6009075	5986940	-	11	1889	20796	275633	ENSG00000122512.15	ENCODEHT000275633	PMS2	ENCODEHT000275633	Known	ISM	Prefix	0.550000011920929	None	None	None	None
f57b46ef-fe5d-4e9a-9242-0bd80804dff8	ONT_GM12878_R1	hg38_SIRV	chr16	18789119	18782974	-	4	434	43176	267005	ENSG00000134419.15	ENCODEHT000267005	RPS15A	ENCODEHT000267005	Known	ISM	Both	0.15000000596046448	None	None	None	None
16310de8-c94c-4d13-8898-f5e4b37258a1	ONT_GM12878_R2	hg38_SIRV	chr15	44711528	44718145	+	4	926	41096	142485	ENSG00000166710.18	ENST00000558401.6	B2M	B2M-204	Known	Known	None	0.15000000596046448	None	None	None	None
a16d29c6-f773-4950-b46b-c3e279c05a61	ONT_GM12878_R1	hg38_SIRV	chr22	21592861	21622936	+	3	1714	54698	275632	ENSG00000185651.14	ENCODEHT000275632	UBE2L3	ENCODEHT000275632	Known	ISM	Suffix	0.44999998807907104	None	None	None	None
069faab9-ee00-4f53-b777-6701484cc5fc	ONT_GM12878_R1	hg38_SIRV	chr11	16755592	16756023	+	1	305	31076	275618	ENSG00000110696.9	ENCODEHT000275618	C11orf58	ENCODEHT000275618	Known	Genomic	None	0.15000000596046448	None	None	None	None
38c09085-d3db-41f1-b09f-8a225827c47f	ONT_GM12878_R2	hg38_SIRV	chr5	56504934	56504603	-	1	332	15659	56099	ENSG00000226221.1	ENST00000450941.1	RPL26P19	RPL26P19-201	Known	Known	None	0.75	None	None	None	None
m54284U_191111_172039/22741501/ccs	PB_GM12878_R2	hg38_SIRV	chr7	6009027	5986981	-	11	1800	20796	275633	ENSG00000122512.15	ENCODEHT000275633	PMS2	ENCODEHT000275633	Known	ISM	Prefix	0.4000000059604645	None	None	None	None
8e2b6f17-733a-436b-ac28-25dc52796c33	ONT_GM12878_R2	hg38_SIRV	chr17	8382315	8377610	-	3	480	45416	271828	ENSG00000161970.14	ENCODEHT000271828	RPL26	ENCODEHT000271828	Known	ISM	Suffix	0.10000000149011612	None	None	None	None
c2f14fa6-c1af-41c6-b93c-58e33cccf532	ONT_GM12878_R1	hg38_SIRV	chr11	16755598	16756025	+	1	301	31076	275618	ENSG00000110696.9	ENCODEHT000275618	C11orf58	ENCODEHT000275618	Known	Genomic	None	0.15000000596046448	None	None	None	None
222945c6-8a2f-488d-b469-77d24ea0306e	ONT_GM12878_R1	hg38_SIRV	chr22	21592861	21623485	+	3	2256	54698	275632	ENSG00000185651.14	ENCODEHT000275632	UBE2L3	ENCODEHT000275632	Known	ISM	Suffix	0.3499999940395355	None	None	None	None
m54284U_191110_105540/74973434/ccs	PB_GM12878_R1	hg38_SIRV	chr4	55853711	55899884	+	16	2329	13154	275590	ENSG00000090989.17	ENCODEHT000275590	EXOC1	ENCODEHT000275590	Known	ISM	Prefix	0.75	None	None	None	None
7eb923e9-8984-46e8-80d3-b876e5ac068b	ONT_GM12878_R1	hg38_SIRV	chr1	8863323	8861009	-	3	564	298	239145	ENSG00000074800.15	ENCODEHT000239145	ENO1	ENCODEHT000239145	Known	ISM	Suffix	0.20000000298023224	None	None	None	None
66ed0036-af0b-4610-a131-4e6c83036a12	ONT_GM12878_R2	hg38_SIRV	chr15	44711528	44718134	+	3	890	41096	246934	ENSG00000166710.18	ENCODEHT000246934	B2M	ENCODEHT000246934	Known	NIC	None	0.550000011920929	None	None	None	None
05d0ab08-69d0-4f0f-a653-d03bf4819b36	ONT_GM12878_R1	hg38_SIRV	chr16	18789117	18782974	-	4	432	43176	267005	ENSG00000134419.15	ENCODEHT000267005	RPS15A	ENCODEHT000267005	Known	ISM	Both	0.15000000596046448	None	None	None	None
9e82589c-599d-4e62-822a-4f03104b6841	ONT_GM12878_R2	hg38_SIRV	chr5	56505089	56504603	-	1	487	15659	56099	ENSG00000226221.1	ENST00000450941.1	RPL26P19	RPL26P19-201	Known	Known	None	0.75	None	None	None	None
m54284U_191111_172039/144704237/ccs	PB_GM12878_R2	hg38_SIRV	chr2	27663383	27653071	-	6	1803	5779	20124	ENSG00000119760.15	ENST00000337768.9	SUPT7L	SUPT7L-201	Known	Known	None	0.30000001192092896	None	None	None	None
m54284U_191111_172039/61342216/ccs	PB_GM12878_R2	hg38_SIRV	chr3	23917135	23919551	+	4	708	9635	34862	ENSG00000174748.20	ENST00000307839.9	RPL15	RPL15-201	Known	Known	None	0.20000000298023224	None	None	None	None
m54284U_191110_105540/94635946/ccs	PB_GM12878_R1	hg38_SIRV	chr4	55853685	55904968	+	19	3446	13154	275639	ENSG00000090989.17	ENCODEHT000275639	EXOC1	ENCODEHT000275639	Known	NNC	None	0.3499999940395355	None	None	None	None
m54284U_191111_172039/38142980/ccs	PB_GM12878_R2	hg38_SIRV	chr7	6009054	5986991	-	11	1817	20796	275633	ENSG00000122512.15	ENCODEHT000275633	PMS2	ENCODEHT000275633	Known	ISM	Prefix	0.5	None	None	None	None
37978fcc-4370-4619-a4f6-7b20a8468902	ONT_GM12878_R1	hg38_SIRV	chr22	21592861	21621827	+	3	639	54698	275632	ENSG00000185651.14	ENCODEHT000275632	UBE2L3	ENCODEHT000275632	Known	ISM	Suffix	0.05000000074505806	None	None	None	None
a6404f83-4995-4989-a988-53f47a01678e	ONT_GM12878_R2	hg38_SIRV	chr11	16755601	16756024	+	1	297	31076	275618	ENSG00000110696.9	ENCODEHT000275618	C11orf58	ENCODEHT000275618	Known	Genomic	None	0.20000000298023224	None	None	None	None
6d2f2dd9-df27-4239-9b56-c68c7613d289	ONT_GM12878_R1	hg38_SIRV	chr1	8878672	8861008	-	12	1759	298	1291	ENSG00000074800.15	ENST00000234590.10	ENO1	ENO1-201	Known	Known	None	0.20000000298023224	None	None	None	None
959483db-099d-4fd4-9b70-efd73843c194	ONT_GM12878_R2	hg38_SIRV	chr5	56505091	56504603	-	1	474	15659	56099	ENSG00000226221.1	ENST00000450941.1	RPL26P19	RPL26P19-201	Known	Known	None	0.75	None	None	None	None
d9815c04-ab05-4ff5-b14f-0b88541013fa	ONT_GM12878_R2	hg38_SIRV	chr15	44711528	44718144	+	4	938	41096	142485	ENSG00000166710.18	ENST00000558401.6	B2M	B2M-204	Known	Known	None	0.20000000298023224	None	None	None	None
0fb9ab6c-2a9f-4b1d-84a8-c13b6866d23a	ONT_GM12878_R2	hg38_SIRV	chr17	8382316	8377610	-	3	481	45416	271828	ENSG00000161970.14	ENCODEHT000271828	RPL26	ENCODEHT000271828	Known	ISM	Suffix	0.10000000149011612	None	None	None	None
0cadd4ff-5985-492d-b4e8-b1355774a06b	ONT_GM12878_R1	hg38_SIRV	chr22	21592861	21621788	+	3	600	54698	275632	ENSG00000185651.14	ENCODEHT000275632	UBE2L3	ENCODEHT000275632	Known	ISM	Suffix	0.44999998807907104	None	None	None	None
2ecd1478-a42b-45a0-8074-06856ff7a223	ONT_GM12878_R2	hg38_SIRV	chr5	56505089	56504603	-	1	487	15659	56099	ENSG00000226221.1	ENST00000450941.1	RPL26P19	RPL26P19-201	Known	Known	None	0.75	None	None	None	None
m54284U_191111_172039/127272925/ccs	PB_GM12878_R2	hg38_SIRV	chr7	6009083	5986993	-	11	1844	20796	275633	ENSG00000122512.15	ENCODEHT000275633	PMS2	ENCODEHT000275633	Known	ISM	Prefix	0.44999998807907104	None	None	None	None
f7aa43ee-b667-412d-a459-f100f708a2d5	ONT_GM12878_R2	hg38_SIRV	chr11	16755612	16756023	+	1	285	31076	275618	ENSG00000110696.9	ENCODEHT000275618	C11orf58	ENCODEHT000275618	Known	Genomic	None	0.15000000596046448	None	None	None	None
e61a0894-9221-4d1a-a10a-f288dbeb7b83	ONT_GM12878_R1	hg38_SIRV	chr1	8861154	8861008	-	1	339	298	239212	ENSG00000074800.15	ENCODEHT000239212	ENO1	ENCODEHT000239212	Known	Genomic	None	0.20000000298023224	None	None	None	None
3a6f418a-e387-4918-b202-1a26fb07847d	ONT_GM12878_R1	hg38_SIRV	chr16	18789119	18782974	-	4	434	43176	267005	ENSG00000134419.15	ENCODEHT000267005	RPS15A	ENCODEHT000267005	Known	ISM	Both	0.15000000596046448	None	None	None	None
m54284U_191111_172039/66323865/ccs	PB_GM12878_R2	hg38_SIRV	chr3	23917135	23920839	+	4	2068	9635	34866	ENSG00000174748.20	ENST00000435882.6	RPL15	RPL15-208	Known	Known	None	0.4000000059604645	None	None	None	None
12a10d58-145d-47f5-8936-1e464c975d80	ONT_GM12878_R2	hg38_SIRV	chr5	56505038	56504603	-	1	429	15659	56099	ENSG00000226221.1	ENST00000450941.1	RPL26P19	RPL26P19-201	Known	Known	None	0.75	None	None	None	None
m54284U_191111_172039/3475341/ccs	PB_GM12878_R2	hg38_SIRV	chr4	55853656	55899884	+	16	2483	13154	275582	ENSG00000090989.17	ENCODEHT000275582	EXOC1	ENCODEHT000275582	Known	NIC	None	0.699999988079071	None	None	None	None
m54284U_191111_172039/152503684/ccs	PB_GM12878_R2	hg38_SIRV	chr2	27663638	27653071	-	6	2058	5779	20124	ENSG00000119760.15	ENST00000337768.9	SUPT7L	SUPT7L-201	Known	Known	None	0.30000001192092896	None	None	None	None
a4aa93da-d35a-40cc-bb11-eb58a3f2f48f	ONT_GM12878_R2	hg38_SIRV	chr15	44711528	44718144	+	4	922	41096	142485	ENSG00000166710.18	ENST00000558401.6	B2M	B2M-204	Known	Known	None	0.20000000298023224	None	None	None	None
abb6c298-5cf4-40ce-8430-7e5b17d01194	ONT_GM12878_R1	hg38_SIRV	chr22	21592861	21621828	+	3	640	54698	275632	ENSG00000185651.14	ENCODEHT000275632	UBE2L3	ENCODEHT000275632	Known	ISM	Suffix	0.05000000074505806	None	None	None	None
9154b1f4-9d9e-44fe-8c4e-b8af9e8d0e8a	ONT_GM12878_R2	hg38_SIRV	chr11	16755613	16756025	+	1	286	31076	275618	ENSG00000110696.9	ENCODEHT000275618	C11orf58	ENCODEHT000275618	Known	Genomic	None	0.15000000596046448	None	None	None	None
bb14262b-f362-4b6a-b623-dd1862165745	ONT_GM12878_R2	hg38_SIRV	chr5	56505102	56504603	-	1	500	15659	56099	ENSG00000226221.1	ENST00000450941.1	RPL26P19	RPL26P19-201	Known	Known	None	0.75	None	None	None	None
0d47237f-4530-4567-9f17-1e61fb7b75e2	ONT_GM12878_R2	hg38_SIRV	chr17	8382319	8377610	-	3	478	45416	271828	ENSG00000161970.14	ENCODEHT000271828	RPL26	ENCODEHT000271828	Known	ISM	Suffix	0.10000000149011612	None	None	None	None
m54284U_191110_105540/132842498/ccs	PB_GM12878_R1	hg38_SIRV	chr7	6009066	5987003	-	11	1804	20796	275640	ENSG00000122512.15	ENCODEHT000275640	PMS2	ENCODEHT000275640	Known	ISM	Prefix	0.3499999940395355	None	None	None	None
1d3ac404-bfbe-4daa-a6a6-f5b4addb8d47	ONT_GM12878_R1	hg38_SIRV	chr11	16755617	16756016	+	1	273	31076	275618	ENSG00000110696.9	ENCODEHT000275618	C11orf58	ENCODEHT000275618	Known	Genomic	None	0.15000000596046448	None	None	None	None
79ba27e1-b75c-40c7-8883-d628a1c53897	ONT_GM12878_R1	hg38_SIRV	chr22	21592861	21621832	+	3	644	54698	275632	ENSG00000185651.14	ENCODEHT000275632	UBE2L3	ENCODEHT000275632	Known	ISM	Suffix	0.05000000074505806	None	None	None	None
b7a6654a-c4db-444b-ab0d-b66d64ee00eb	ONT_GM12878_R1	hg38_SIRV	chr1	8867257	8861012	-	7	1347	298	238995	ENSG00000074800.15	ENCODEHT000238995	ENO1	ENCODEHT000238995	Known	ISM	Suffix	0.20000000298023224	None	None	None	None
6e1d7225-5fd0-4820-8f15-df6ae7bca414	ONT_GM12878_R1	hg38_SIRV	chr16	18789119	18782974	-	4	434	43176	267005	ENSG00000134419.15	ENCODEHT000267005	RPS15A	ENCODEHT000267005	Known	ISM	Both	0.15000000596046448	None	None	None	None
m54284U_191111_172039/69796102/ccs	PB_GM12878_R2	hg38_SIRV	chr3	23917135	23920830	+	4	1993	9635	34862	ENSG00000174748.20	ENST00000307839.9	RPL15	RPL15-201	Known	Known	None	0.550000011920929	None	None	None	None
97e5e4ac-833e-43ab-b17f-f1cff1a9ae97	ONT_GM12878_R2	hg38_SIRV	chr5	56505103	56504603	-	1	501	15659	56099	ENSG00000226221.1	ENST00000450941.1	RPL26P19	RPL26P19-201	Known	Known	None	0.75	None	None	None	None
e0806141-e43a-4eb3-8f83-61a422e226b8	ONT_GM12878_R2	hg38_SIRV	chr15	44711528	44718144	+	4	925	41096	142485	ENSG00000166710.18	ENST00000558401.6	B2M	B2M-204	Known	Known	None	0.20000000298023224	None	None	None	None
b637452d-1ef3-482f-a874-8b14c359a8b1	ONT_GM12878_R1	hg38_SIRV	chr22	21592861	21621823	+	3	629	54698	275632	ENSG00000185651.14	ENCODEHT000275632	UBE2L3	ENCODEHT000275632	Known	ISM	Suffix	0.10000000149011612	None	None	None	None
m54284U_191111_172039/158206214/ccs	PB_GM12878_R2	hg38_SIRV	chr4	55853656	55899884	+	16	2483	13154	275582	ENSG00000090989.17	ENCODEHT000275582	EXOC1	ENCODEHT000275582	Known	NIC	None	0.699999988079071	None	None	None	None
m54284U_191111_172039/159318970/ccs	PB_GM12878_R2	hg38_SIRV	chr2	27663667	27653071	-	6	2027	5779	275478	ENSG00000119760.15	ENCODEHT000275478	SUPT7L	ENCODEHT000275478	Known	NIC	None	0.30000001192092896	None	None	None	None
464bf564-cad8-490d-83e2-0bfc10a66c67	ONT_GM12878_R2	hg38_SIRV	chr5	56505094	56504603	-	1	492	15659	56099	ENSG00000226221.1	ENST00000450941.1	RPL26P19	RPL26P19-201	Known	Known	None	0.75	None	None	None	None
db50e62b-50cf-4172-aa33-ef3fb55b8805	ONT_GM12878_R2	hg38_SIRV	chr17	8382315	8377610	-	3	480	45416	271828	ENSG00000161970.14	ENCODEHT000271828	RPL26	ENCODEHT000271828	Known	ISM	Suffix	0.10000000149011612	None	None	None	None
bb742b22-596c-480c-bdbf-ddaa8dfdbe1d	ONT_GM12878_R2	hg38_SIRV	chr11	16755617	16756016	+	1	267	31076	275618	ENSG00000110696.9	ENCODEHT000275618	C11orf58	ENCODEHT000275618	Known	Genomic	None	0.15000000596046448	None	None	None	None
6b65fc07-d4e9-46cd-b9e4-438eb07e2a81	ONT_GM12878_R2	hg38_SIRV	chr22	21592861	21621829	+	3	641	54698	275632	ENSG00000185651.14	ENCODEHT000275632	UBE2L3	ENCODEHT000275632	Known	ISM	Suffix	0.05000000074505806	None	None	None	None
493f99f0-4375-4634-b3e6-62907b26f16e	ONT_GM12878_R2	hg38_SIRV	chr15	44711524	44718145	+	3	925	41096	273346	ENSG00000166710.18	ENCODEHT000273346	B2M	ENCODEHT000273346	Known	NNC	None	0.20000000298023224	None	None	None	None
deb3d51c-b3ff-455b-a0a1-f5b1e1390db6	ONT_GM12878_R1	hg38_SIRV	chr5	56505092	56504604	-	1	489	15659	56099	ENSG00000226221.1	ENST00000450941.1	RPL26P19	RPL26P19-201	Known	Known	None	0.75	None	None	None	None
df242cfd-12f0-49c8-916e-86887caeb6ae	ONT_GM12878_R1	hg38_SIRV	chr11	16755624	16756021	+	1	271	31076	275618	ENSG00000110696.9	ENCODEHT000275618	C11orf58	ENCODEHT000275618	Known	Genomic	None	0.20000000298023224	None	None	None	None
1ef572fe-9367-4673-b38d-0e6bfa9e2abe	ONT_GM12878_R1	hg38_SIRV	chr16	18789119	18782974	-	4	434	43176	267005	ENSG00000134419.15	ENCODEHT000267005	RPS15A	ENCODEHT000267005	Known	ISM	Both	0.15000000596046448	None	None	None	None
m54284U_191111_172039/73336438/ccs	PB_GM12878_R2	hg38_SIRV	chr3	23917135	23919551	+	4	714	9635	34862	ENSG00000174748.20	ENST00000307839.9	RPL15	RPL15-201	Known	Known	None	0.20000000298023224	None	None	None	None
eceebc82-0844-42d4-9df1-840684e48dde	ONT_GM12878_R1	hg38_SIRV	chr1	8863958	8861012	-	4	660	298	239007	ENSG00000074800.15	ENCODEHT000239007	ENO1	ENCODEHT000239007	Known	ISM	Suffix	0.20000000298023224	None	None	None	None
b8ca0499-53be-4e10-8d5e-d7dd27dbed7c	ONT_GM12878_R1	hg38_SIRV	chr4	55853685	55904995	+	18	3257	13154	48605	ENSG00000090989.17	ENST00000349598.6	EXOC1	EXOC1-202	Known	Known	None	0.6000000238418579	None	None	None	None
m54284U_191110_105540/8390058/ccs	PB_GM12878_R1	hg38_SIRV	chr7	6009071	5987112	-	11	1775	20796	275640	ENSG00000122512.15	ENCODEHT000275640	PMS2	ENCODEHT000275640	Known	ISM	Prefix	0.550000011920929	None	None	None	None
9ed33664-cb4c-4a3a-854b-dddbb3a761df	ONT_GM12878_R1	hg38_SIRV	chr5	56505102	56504604	-	1	499	15659	56099	ENSG00000226221.1	ENST00000450941.1	RPL26P19	RPL26P19-201	Known	Known	None	0.75	None	None	None	None
ab9bd4fe-41c1-4a70-9a95-048c02081f2a	ONT_GM12878_R2	hg38_SIRV	chr22	21592861	21621830	+	3	642	54698	275632	ENSG00000185651.14	ENCODEHT000275632	UBE2L3	ENCODEHT000275632	Known	ISM	Suffix	0.05000000074505806	None	None	None	None
cf7460eb-6320-416c-9eeb-f65d4f2bdd09	ONT_GM12878_R1	hg38_SIRV	chr11	16755624	16756153	+	1	397	31076	275618	ENSG00000110696.9	ENCODEHT000275618	C11orf58	ENCODEHT000275618	Known	Genomic	None	0.20000000298023224	None	None	None	None
20955716-d438-4f81-a05d-5943434c3f81	ONT_GM12878_R2	hg38_SIRV	chr11	16755624	16756018	+	1	268	31076	275618	ENSG00000110696.9	ENCODEHT000275618	C11orf58	ENCODEHT000275618	Known	Genomic	None	0.20000000298023224	None	None	None	None
0289f4f7-750d-428a-a6de-967bd3914a0d	ONT_GM12878_R1	hg38_SIRV	chr5	56505102	56504604	-	1	499	15659	56099	ENSG00000226221.1	ENST00000450941.1	RPL26P19	RPL26P19-201	Known	Known	None	0.75	None	None	None	None
4092b0e0-4345-4405-81e3-6b171f00eb24	ONT_GM12878_R2	hg38_SIRV	chr15	44711528	44718138	+	4	918	41096	142485	ENSG00000166710.18	ENST00000558401.6	B2M	B2M-204	Known	Known	None	0.20000000298023224	None	None	None	None
m54284U_191111_172039/168821675/ccs	PB_GM12878_R2	hg38_SIRV	chr2	27663609	27653071	-	6	2029	5779	20124	ENSG00000119760.15	ENST00000337768.9	SUPT7L	SUPT7L-201	Known	Known	None	0.30000001192092896	None	None	None	None
d7fd495d-faae-438a-bb08-c92ccacd9403	ONT_GM12878_R2	hg38_SIRV	chr17	8382316	8377610	-	3	473	45416	271828	ENSG00000161970.14	ENCODEHT000271828	RPL26	ENCODEHT000271828	Known	ISM	Suffix	0.10000000149011612	None	None	None	None
90b54038-7ebe-4921-b2fb-2b6b9a232f77	ONT_GM12878_R2	hg38_SIRV	chr22	21592861	21621829	+	3	641	54698	275632	ENSG00000185651.14	ENCODEHT000275632	UBE2L3	ENCODEHT000275632	Known	ISM	Suffix	0.05000000074505806	None	None	None	None
m54284U_191110_105540/118031931/ccs	PB_GM12878_R1	hg38_SIRV	chr7	6009074	5987028	-	11	1800	20796	275633	ENSG00000122512.15	ENCODEHT000275633	PMS2	ENCODEHT000275633	Known	ISM	Prefix	0.550000011920929	None	None	None	None
m54284U_191111_172039/77137752/ccs	PB_GM12878_R2	hg38_SIRV	chr3	23917135	23919551	+	4	714	9635	34862	ENSG00000174748.20	ENST00000307839.9	RPL15	RPL15-201	Known	Known	None	0.20000000298023224	None	None	None	None
m54284U_191111_172039/136644104/ccs	PB_GM12878_R2	hg38_SIRV	chr4	55853714	55899884	+	17	2527	13154	275584	ENSG00000090989.17	ENCODEHT000275584	EXOC1	ENCODEHT000275584	Known	ISM	Prefix	0.699999988079071	None	None	None	None
ce45d55b-9828-429c-93da-fbd1d47ea5a3	ONT_GM12878_R1	hg38_SIRV	chr16	18789119	18782974	-	4	434	43176	267005	ENSG00000134419.15	ENCODEHT000267005	RPS15A	ENCODEHT000267005	Known	ISM	Both	0.15000000596046448	None	None	None	None
73d12779-fe52-4b41-b2e9-7d79ac424c47	ONT_GM12878_R1	hg38_SIRV	chr5	56505089	56504604	-	1	486	15659	56099	ENSG00000226221.1	ENST00000450941.1	RPL26P19	RPL26P19-201	Known	Known	None	0.75	None	None	None	None
bfe4494c-1f91-4c6d-ac37-e46a6ae8c79d	ONT_GM12878_R2	hg38_SIRV	chr11	16755624	16756019	+	1	269	31076	275618	ENSG00000110696.9	ENCODEHT000275618	C11orf58	ENCODEHT000275618	Known	Genomic	None	0.20000000298023224	None	None	None	None
m54284U_191111_172039/72287026/ccs	PB_GM12878_R2	hg38_SIRV	chr4	55853690	55899788	+	16	2465	13154	275641	ENSG00000090989.17	ENCODEHT000275641	EXOC1	ENCODEHT000275641	Known	NNC	None	0.6499999761581421	None	None	None	None
6ad37fe9-8f55-4881-b8b9-c0db7969da87	ONT_GM12878_R2	hg38_SIRV	chr22	21592861	21621812	+	3	624	54698	275632	ENSG00000185651.14	ENCODEHT000275632	UBE2L3	ENCODEHT000275632	Known	ISM	Suffix	0.44999998807907104	None	None	None	None
dc7f6d35-cdb6-4475-86f2-4a4f0cfd3fa6	ONT_GM12878_R1	hg38_SIRV	chr1	8864092	8861012	-	4	794	298	239007	ENSG00000074800.15	ENCODEHT000239007	ENO1	ENCODEHT000239007	Known	ISM	Suffix	0.20000000298023224	None	None	None	None
becdc2cb-2787-4376-a85b-c3ba1180cfdf	ONT_GM12878_R2	hg38_SIRV	chr15	44711533	44718144	+	3	922	41096	243871	ENSG00000166710.18	ENCODEHT000243871	B2M	ENCODEHT000243871	Known	NNC	None	0.20000000298023224	None	None	None	None
be5a52c0-8705-4385-8b6c-9326e80595e3	ONT_GM12878_R2	hg38_SIRV	chr11	16755626	16756018	+	1	266	31076	275618	ENSG00000110696.9	ENCODEHT000275618	C11orf58	ENCODEHT000275618	Known	Genomic	None	0.20000000298023224	None	None	None	None
5cccf16c-d6fa-4f1d-8b3f-f0035acc3de2	ONT_GM12878_R1	hg38_SIRV	chr5	56505067	56504604	-	1	464	15659	56099	ENSG00000226221.1	ENST00000450941.1	RPL26P19	RPL26P19-201	Known	Known	None	0.75	None	None	None	None
m54284U_191111_172039/47187135/ccs	PB_GM12878_R2	hg38_SIRV	chr7	6009033	5987028	-	11	1759	20796	275633	ENSG00000122512.15	ENCODEHT000275633	PMS2	ENCODEHT000275633	Known	ISM	Prefix	0.550000011920929	None	None	None	None
m54284U_191111_172039/169214888/ccs	PB_GM12878_R2	hg38_SIRV	chr2	27663612	27653071	-	6	2032	5779	20124	ENSG00000119760.15	ENST00000337768.9	SUPT7L	SUPT7L-201	Known	Known	None	0.30000001192092896	None	None	None	None
9abf6180-0cb8-41e2-8281-a22abb3d8247	ONT_GM12878_R2	hg38_SIRV	chr17	8382319	8377610	-	3	484	45416	271828	ENSG00000161970.14	ENCODEHT000271828	RPL26	ENCODEHT000271828	Known	ISM	Suffix	0.10000000149011612	None	None	None	None
adec0b5a-aac0-4cb0-ad3d-2b8614c6ae13	ONT_GM12878_R1	hg38_SIRV	chr16	18789119	18782974	-	4	434	43176	267005	ENSG00000134419.15	ENCODEHT000267005	RPS15A	ENCODEHT000267005	Known	ISM	Both	0.15000000596046448	None	None	None	None
m54284U_191111_172039/81264794/ccs	PB_GM12878_R2	hg38_SIRV	chr3	23917135	23919549	+	4	712	9635	34862	ENSG00000174748.20	ENST00000307839.9	RPL15	RPL15-201	Known	Known	None	0.15000000596046448	None	None	None	None
3b413470-24f9-44a6-b3e2-16dc6719aeb2	ONT_GM12878_R2	hg38_SIRV	chr11	16755627	16756018	+	1	265	31076	275618	ENSG00000110696.9	ENCODEHT000275618	C11orf58	ENCODEHT000275618	Known	Genomic	None	0.20000000298023224	None	None	None	None
e620020f-de2b-4f8e-92f0-dfb56c922c69	ONT_GM12878_R1	hg38_SIRV	chr5	56504965	56504604	-	1	362	15659	56099	ENSG00000226221.1	ENST00000450941.1	RPL26P19	RPL26P19-201	Known	Known	None	0.75	None	None	None	None
118c2cdc-8446-46dc-9cbd-f6d1353fe8da	ONT_GM12878_R2	hg38_SIRV	chr22	21592861	21621827	+	3	646	54698	275632	ENSG00000185651.14	ENCODEHT000275632	UBE2L3	ENCODEHT000275632	Known	ISM	Suffix	0.05000000074505806	None	None	None	None
664989ad-52b3-466e-94c3-53fb1c744122	ONT_GM12878_R2	hg38_SIRV	chr11	16755641	16756025	+	1	258	31076	275618	ENSG00000110696.9	ENCODEHT000275618	C11orf58	ENCODEHT000275618	Known	Genomic	None	0.15000000596046448	None	None	None	None
b57c9c1d-78e7-4cdc-a5aa-2d34a1ccd3e6	ONT_GM12878_R2	hg38_SIRV	chr15	44711528	44718144	+	4	924	41096	142485	ENSG00000166710.18	ENST00000558401.6	B2M	B2M-204	Known	Known	None	0.20000000298023224	None	None	None	None
5b641049-71f4-4bb3-af5b-7367a62bcebb	ONT_GM12878_R2	hg38_SIRV	chr5	56504907	56504604	-	1	304	15659	56099	ENSG00000226221.1	ENST00000450941.1	RPL26P19	RPL26P19-201	Known	Known	None	0.75	None	None	None	None
f464f4e2-000b-4fc2-8474-e45cbcdcfb20	ONT_GM12878_R1	hg38_SIRV	chr1	8878673	8861008	-	12	1760	298	1291	ENSG00000074800.15	ENST00000234590.10	ENO1	ENO1-201	Known	Known	None	0.20000000298023224	None	None	None	None
m54284U_191110_105540/57542512/ccs	PB_GM12878_R1	hg38_SIRV	chr4	55853721	55905009	+	18	3422	13154	275585	ENSG00000090989.17	ENCODEHT000275585	EXOC1	ENCODEHT000275585	Known	NIC	None	0.5	None	None	None	None
m54284U_191110_105540/14944706/ccs	PB_GM12878_R1	hg38_SIRV	chr7	6009066	5987029	-	11	1791	20796	275633	ENSG00000122512.15	ENCODEHT000275633	PMS2	ENCODEHT000275633	Known	ISM	Prefix	0.550000011920929	None	None	None	None
9b0501c9-8346-471b-8dd2-14b3a15e572a	ONT_GM12878_R2	hg38_SIRV	chr11	16755649	16756016	+	1	249	31076	275618	ENSG00000110696.9	ENCODEHT000275618	C11orf58	ENCODEHT000275618	Known	Genomic	None	0.15000000596046448	None	None	None	None
42c6926f-9c07-437b-adf7-0774f89362a1	ONT_GM12878_R2	hg38_SIRV	chr22	21592861	21621828	+	3	655	54698	275632	ENSG00000185651.14	ENCODEHT000275632	UBE2L3	ENCODEHT000275632	Known	ISM	Suffix	0.05000000074505806	None	None	None	None
m54284U_191111_172039/176162208/ccs	PB_GM12878_R2	hg38_SIRV	chr2	27655695	27653071	-	2	827	5779	275498	ENSG00000119760.15	ENCODEHT000275498	SUPT7L	ENCODEHT000275498	Known	ISM	Suffix	0.30000001192092896	None	None	None	None
56447d54-4802-49b8-b68a-3f12d07533e3	ONT_GM12878_R1	hg38_SIRV	chr16	18789119	18782974	-	4	434	43176	267005	ENSG00000134419.15	ENCODEHT000267005	RPS15A	ENCODEHT000267005	Known	ISM	Both	0.15000000596046448	None	None	None	None
m54284U_191111_172039/94765336/ccs	PB_GM12878_R2	hg38_SIRV	chr3	23917135	23919549	+	4	712	9635	34862	ENSG00000174748.20	ENST00000307839.9	RPL15	RPL15-201	Known	Known	None	0.15000000596046448	None	None	None	None
04323376-7e01-4b46-ad08-c0ca8ede30f4	ONT_GM12878_R2	hg38_SIRV	chr5	56505100	56504604	-	1	497	15659	56099	ENSG00000226221.1	ENST00000450941.1	RPL26P19	RPL26P19-201	Known	Known	None	0.75	None	None	None	None
3792c4f0-4a0b-40a2-9a71-6c9637714e8b	ONT_GM12878_R2	hg38_SIRV	chr11	16755650	16756024	+	1	254	31076	275618	ENSG00000110696.9	ENCODEHT000275618	C11orf58	ENCODEHT000275618	Known	Genomic	None	0.20000000298023224	None	None	None	None
7326dc2f-644f-470f-bee2-3bb60d144959	ONT_GM12878_R2	hg38_SIRV	chr17	8382319	8377610	-	3	484	45416	271828	ENSG00000161970.14	ENCODEHT000271828	RPL26	ENCODEHT000271828	Known	ISM	Suffix	0.10000000149011612	None	None	None	None
64a31084-72ab-42c1-98b7-889af06082ce	ONT_GM12878_R2	hg38_SIRV	chr22	21592861	21621872	+	3	684	54698	275632	ENSG00000185651.14	ENCODEHT000275632	UBE2L3	ENCODEHT000275632	Known	ISM	Suffix	0.30000001192092896	None	None	None	None
ac33b4d1-4bcf-4036-be99-fdbe4e434211	ONT_GM12878_R2	hg38_SIRV	chr5	56505090	56504604	-	1	487	15659	56099	ENSG00000226221.1	ENST00000450941.1	RPL26P19	RPL26P19-201	Known	Known	None	0.75	None	None	None	None
6203f91b-b3f8-4893-8197-bf825b310c51	ONT_GM12878_R2	hg38_SIRV	chr15	44711528	44718123	+	4	902	41096	142485	ENSG00000166710.18	ENST00000558401.6	B2M	B2M-204	Known	Known	None	0.550000011920929	None	None	None	None
m54284U_191110_105540/121898743/ccs	PB_GM12878_R1	hg38_SIRV	chr7	6009097	5987029	-	10	1674	20796	275642	ENSG00000122512.15	ENCODEHT000275642	PMS2	ENCODEHT000275642	Known	ISM	Prefix	0.550000011920929	None	None	None	None
89b43ea0-feaa-4954-bfd8-80bccd630e5e	ONT_GM12878_R1	hg38_SIRV	chr11	16755651	16756017	+	1	240	31076	275618	ENSG00000110696.9	ENCODEHT000275618	C11orf58	ENCODEHT000275618	Known	Genomic	None	0.15000000596046448	None	None	None	None
m54284U_191110_105540/143786528/ccs	PB_GM12878_R1	hg38_SIRV	chr4	55853694	55905005	+	18	3264	13154	48605	ENSG00000090989.17	ENST00000349598.6	EXOC1	EXOC1-202	Known	Known	None	0.44999998807907104	None	None	None	None
0fbdd231-c3ea-4eaf-a637-0a51522d99c4	ONT_GM12878_R1	hg38_SIRV	chr1	8878672	8861008	-	12	1759	298	1291	ENSG00000074800.15	ENST00000234590.10	ENO1	ENO1-201	Known	Known	None	0.20000000298023224	None	None	None	None
792002b8-374f-4c68-bb48-af2766778aff	ONT_GM12878_R2	hg38_SIRV	chr5	56505100	56504604	-	1	489	15659	56099	ENSG00000226221.1	ENST00000450941.1	RPL26P19	RPL26P19-201	Known	Known	None	0.75	None	None	None	None
ef8e6f52-1c2c-46cf-8c73-29aaf8f1f0e2	ONT_GM12878_R2	hg38_SIRV	chr22	21592861	21621827	+	3	633	54698	275632	ENSG00000185651.14	ENCODEHT000275632	UBE2L3	ENCODEHT000275632	Known	ISM	Suffix	0.05000000074505806	None	None	None	None
d340ddff-9852-48f1-921a-777bd3c0cb73	ONT_GM12878_R2	hg38_SIRV	chr11	16755651	16756018	+	1	241	31076	275618	ENSG00000110696.9	ENCODEHT000275618	C11orf58	ENCODEHT000275618	Known	Genomic	None	0.20000000298023224	None	None	None	None
377aa720-d2ad-4d21-af04-063435354dd7	ONT_GM12878_R2	hg38_SIRV	chr2	27655787	27653071	-	2	919	5779	275498	ENSG00000119760.15	ENCODEHT000275498	SUPT7L	ENCODEHT000275498	Known	ISM	Suffix	0.30000001192092896	None	None	None	None
6d3fdee5-fa0a-4033-bcc1-6e330a1969c2	ONT_GM12878_R1	hg38_SIRV	chr16	18789114	18782974	-	4	429	43176	267005	ENSG00000134419.15	ENCODEHT000267005	RPS15A	ENCODEHT000267005	Known	ISM	Both	0.15000000596046448	None	None	None	None
m54284U_191111_172039/54198800/ccs	PB_GM12878_R2	hg38_SIRV	chr7	6009031	5987029	-	11	1751	20796	275643	ENSG00000122512.15	ENCODEHT000275643	PMS2	ENCODEHT000275643	Known	NNC	None	0.550000011920929	None	None	None	None
6f5ff10f-5b3a-4686-88bf-228c93ca79b0	ONT_GM12878_R2	hg38_SIRV	chr15	44711528	44718144	+	4	931	41096	142485	ENSG00000166710.18	ENST00000558401.6	B2M	B2M-204	Known	Known	None	0.20000000298023224	None	None	None	None
1583e907-8222-41d7-b9ee-d52d78c6e50d	ONT_GM12878_R2	hg38_SIRV	chr5	56505096	56504604	-	1	500	15659	56099	ENSG00000226221.1	ENST00000450941.1	RPL26P19	RPL26P19-201	Known	Known	None	0.75	None	None	None	None
m54284U_191111_172039/98043228/ccs	PB_GM12878_R2	hg38_SIRV	chr3	23917135	23919549	+	4	712	9635	34862	ENSG00000174748.20	ENST00000307839.9	RPL15	RPL15-201	Known	Known	None	0.15000000596046448	None	None	None	None
125f952a-0088-49b6-9801-54027428e1cd	ONT_GM12878_R2	hg38_SIRV	chr17	8382315	8377610	-	3	480	45416	271828	ENSG00000161970.14	ENCODEHT000271828	RPL26	ENCODEHT000271828	Known	ISM	Suffix	0.10000000149011612	None	None	None	None
33c24568-4514-4721-99f7-f855fa522da5	ONT_GM12878_R2	hg38_SIRV	chr11	16755657	16756025	+	1	242	31076	275618	ENSG00000110696.9	ENCODEHT000275618	C11orf58	ENCODEHT000275618	Known	Genomic	None	0.15000000596046448	None	None	None	None
49b370f3-1181-4ff7-a341-965250abae3d	ONT_GM12878_R2	hg38_SIRV	chr22	21592861	21621832	+	3	651	54698	275632	ENSG00000185651.14	ENCODEHT000275632	UBE2L3	ENCODEHT000275632	Known	ISM	Suffix	0.05000000074505806	None	None	None	None
m54284U_191110_105540/152241417/ccs	PB_GM12878_R1	hg38_SIRV	chr4	55853694	55905005	+	18	3264	13154	48605	ENSG00000090989.17	ENST00000349598.6	EXOC1	EXOC1-202	Known	Known	None	0.44999998807907104	None	None	None	None
70543d2b-1f1c-4472-a2f4-a146363f2ec7	ONT_GM12878_R2	hg38_SIRV	chr2	27653501	27653066	-	1	491	5779	275522	ENSG00000119760.15	ENCODEHT000275522	SUPT7L	ENCODEHT000275522	Known	Genomic	None	0.30000001192092896	None	None	None	None
9865d486-56f0-447d-9694-976867e4d4eb	ONT_GM12878_R1	hg38_SIRV	chr1	8878672	8861008	-	12	1752	298	1291	ENSG00000074800.15	ENST00000234590.10	ENO1	ENO1-201	Known	Known	None	0.20000000298023224	None	None	None	None
d2c40a07-ab47-4faa-8120-8297ac9fa81b	ONT_GM12878_R2	hg38_SIRV	chr11	16755666	16756022	+	1	230	31076	275618	ENSG00000110696.9	ENCODEHT000275618	C11orf58	ENCODEHT000275618	Known	Genomic	None	0.20000000298023224	None	None	None	None
0e01d004-2651-45df-a736-b3fe6a5f2c61	ONT_GM12878_R2	hg38_SIRV	chr5	56505092	56504604	-	1	483	15659	56099	ENSG00000226221.1	ENST00000450941.1	RPL26P19	RPL26P19-201	Known	Known	None	0.75	None	None	None	None
m54284U_191111_172039/27264598/ccs	PB_GM12878_R2	hg38_SIRV	chr4	55853694	55899798	+	18	3221	13154	275644	ENSG00000090989.17	ENCODEHT000275644	EXOC1	ENCODEHT000275644	Known	NNC	None	0.75	None	None	None	None
0bd9a3a5-2598-4439-bfed-66b5e9147842	ONT_GM12878_R2	hg38_SIRV	chr22	21592861	21621827	+	3	639	54698	275632	ENSG00000185651.14	ENCODEHT000275632	UBE2L3	ENCODEHT000275632	Known	ISM	Suffix	0.05000000074505806	None	None	None	None
8903109b-95ac-462b-a0df-4c509b57f52e	ONT_GM12878_R2	hg38_SIRV	chr15	44711528	44718131	+	4	911	41096	142485	ENSG00000166710.18	ENST00000558401.6	B2M	B2M-204	Known	Known	None	0.3499999940395355	None	None	None	None
2cd6fd50-6aaa-438e-9b4c-aa123b37d053	ONT_GM12878_R1	hg38_SIRV	chr16	18789115	18782974	-	4	423	43176	267005	ENSG00000134419.15	ENCODEHT000267005	RPS15A	ENCODEHT000267005	Known	ISM	Both	0.15000000596046448	None	None	None	None
11238497-c5ba-47dc-8e89-34853e3b990f	ONT_GM12878_R1	hg38_SIRV	chr11	16755675	16756153	+	1	352	31076	275618	ENSG00000110696.9	ENCODEHT000275618	C11orf58	ENCODEHT000275618	Known	Genomic	None	0.20000000298023224	None	None	None	None
m54284U_191111_172039/81265527/ccs	PB_GM12878_R2	hg38_SIRV	chr7	6009086	5987029	-	11	1811	20796	275633	ENSG00000122512.15	ENCODEHT000275633	PMS2	ENCODEHT000275633	Known	ISM	Prefix	0.550000011920929	None	None	None	None
m54284U_191111_172039/103353002/ccs	PB_GM12878_R2	hg38_SIRV	chr3	23917135	23919550	+	4	713	9635	34862	ENSG00000174748.20	ENST00000307839.9	RPL15	RPL15-201	Known	Known	None	0.15000000596046448	None	None	None	None
c4d09729-704e-4640-9d6f-14847baa0b5e	ONT_GM12878_R2	hg38_SIRV	chr5	56504969	56504604	-	1	366	15659	56099	ENSG00000226221.1	ENST00000450941.1	RPL26P19	RPL26P19-201	Known	Known	None	0.75	None	None	None	None
0a46fe74-4418-46fc-a254-678fea7ff422	ONT_GM12878_R2	hg38_SIRV	chr17	8382168	8377610	-	3	333	45416	271828	ENSG00000161970.14	ENCODEHT000271828	RPL26	ENCODEHT000271828	Known	ISM	Suffix	0.10000000149011612	None	None	None	None
4b9100eb-28d3-480e-b8e6-23145c985940	ONT_GM12878_R2	hg38_SIRV	chr22	21592861	21621830	+	3	642	54698	275632	ENSG00000185651.14	ENCODEHT000275632	UBE2L3	ENCODEHT000275632	Known	ISM	Suffix	0.05000000074505806	None	None	None	None
eb7c908c-5d52-433b-b333-252c917a07c5	ONT_GM12878_R2	hg38_SIRV	chr11	16755685	16756022	+	1	211	31076	275618	ENSG00000110696.9	ENCODEHT000275618	C11orf58	ENCODEHT000275618	Known	Genomic	None	0.20000000298023224	None	None	None	None
267341eb-59da-4e8d-97f9-9c6adf1a8617	ONT_GM12878_R1	hg38_SIRV	chr1	8878671	8861008	-	12	1758	298	1291	ENSG00000074800.15	ENST00000234590.10	ENO1	ENO1-201	Known	Known	None	0.20000000298023224	None	None	None	None
m54284U_191110_105540/12454336/ccs	PB_GM12878_R1	hg38_SIRV	chr2	27663609	27653072	-	6	2028	5779	20124	ENSG00000119760.15	ENST00000337768.9	SUPT7L	SUPT7L-201	Known	Known	None	0.25	None	None	None	None
98707cce-2ff1-4b10-a627-b92770055bd7	ONT_GM12878_R2	hg38_SIRV	chr5	56505092	56504604	-	1	480	15659	56099	ENSG00000226221.1	ENST00000450941.1	RPL26P19	RPL26P19-201	Known	Known	None	0.75	None	None	None	None
b080b54c-ac42-49b0-8b2a-704caaa337aa	ONT_GM12878_R2	hg38_SIRV	chr15	44711528	44718144	+	4	917	41096	142485	ENSG00000166710.18	ENST00000558401.6	B2M	B2M-204	Known	Known	None	0.20000000298023224	None	None	None	None
m54284U_191111_172039/92080326/ccs	PB_GM12878_R2	hg38_SIRV	chr7	6009056	5987029	-	10	1617	20796	275645	ENSG00000122512.15	ENCODEHT000275645	PMS2	ENCODEHT000275645	Known	ISM	Prefix	0.550000011920929	None	None	None	None
c978d129-8b80-48f3-8e3b-24973181212c	ONT_GM12878_R2	hg38_SIRV	chr22	21592861	21621827	+	3	639	54698	275632	ENSG00000185651.14	ENCODEHT000275632	UBE2L3	ENCODEHT000275632	Known	ISM	Suffix	0.05000000074505806	None	None	None	None
d166852f-bd0d-4258-879c-2c3eb6612501	ONT_GM12878_R1	hg38_SIRV	chr16	18789119	18782974	-	4	434	43176	267005	ENSG00000134419.15	ENCODEHT000267005	RPS15A	ENCODEHT000267005	Known	ISM	Both	0.15000000596046448	None	None	None	None
m54284U_191111_172039/105646742/ccs	PB_GM12878_R2	hg38_SIRV	chr3	23917135	23919549	+	4	712	9635	34862	ENSG00000174748.20	ENST00000307839.9	RPL15	RPL15-201	Known	Known	None	0.15000000596046448	None	None	None	None
facaf3af-5238-4af4-bcca-4a823cffa489	ONT_GM12878_R2	hg38_SIRV	chr17	8382315	8377610	-	3	480	45416	271828	ENSG00000161970.14	ENCODEHT000271828	RPL26	ENCODEHT000271828	Known	ISM	Suffix	0.10000000149011612	None	None	None	None
m54284U_191111_172039/44434849/ccs	PB_GM12878_R2	hg38_SIRV	chr4	55853714	55899880	+	17	2359	13154	275596	ENSG00000090989.17	ENCODEHT000275596	EXOC1	ENCODEHT000275596	Known	ISM	Prefix	0.6499999761581421	None	None	None	None
da2d9f2f-da40-4988-ad26-82cfdfb98dae	ONT_GM12878_R2	hg38_SIRV	chr5	56505090	56504604	-	1	487	15659	56099	ENSG00000226221.1	ENST00000450941.1	RPL26P19	RPL26P19-201	Known	Known	None	0.75	None	None	None	None
075251f8-ec7b-41c9-bd28-609d81fa0db3	ONT_GM12878_R2	hg38_SIRV	chr22	21592861	21621827	+	3	639	54698	275632	ENSG00000185651.14	ENCODEHT000275632	UBE2L3	ENCODEHT000275632	Known	ISM	Suffix	0.05000000074505806	None	None	None	None
1e259cdd-f60a-4d74-ac87-15bfefb2fbe0	ONT_GM12878_R2	hg38_SIRV	chr15	44711528	44718139	+	4	926	41096	142485	ENSG00000166710.18	ENST00000558401.6	B2M	B2M-204	Known	Known	None	0.20000000298023224	None	None	None	None
c8917943-a9b8-4c6f-9b7f-1b8f636c2777	ONT_GM12878_R1	hg38_SIRV	chr11	16755687	16756021	+	1	208	31076	275618	ENSG00000110696.9	ENCODEHT000275618	C11orf58	ENCODEHT000275618	Known	Genomic	None	0.20000000298023224	None	None	None	None
m54284U_191110_105540/61147653/ccs	PB_GM12878_R1	hg38_SIRV	chr2	27663501	27653072	-	6	1920	5779	20124	ENSG00000119760.15	ENST00000337768.9	SUPT7L	SUPT7L-201	Known	Known	None	0.25	None	None	None	None
49336645-9e59-4598-bdfe-d5f384030740	ONT_GM12878_R1	hg38_SIRV	chr5	56505102	56504605	-	1	498	15659	56099	ENSG00000226221.1	ENST00000450941.1	RPL26P19	RPL26P19-201	Known	Known	None	0.699999988079071	None	None	None	None
548da965-737d-443b-8339-005e5ba262bb	ONT_GM12878_R2	hg38_SIRV	chr22	21592861	21621831	+	3	643	54698	275632	ENSG00000185651.14	ENCODEHT000275632	UBE2L3	ENCODEHT000275632	Known	ISM	Suffix	0.05000000074505806	None	None	None	None
2487e87c-d459-4523-b6af-9360781e4bb5	ONT_GM12878_R1	hg38_SIRV	chr16	18789102	18782974	-	4	409	43176	267005	ENSG00000134419.15	ENCODEHT000267005	RPS15A	ENCODEHT000267005	Known	ISM	Both	0.15000000596046448	None	None	None	None
m54284U_191111_172039/105710631/ccs	PB_GM12878_R2	hg38_SIRV	chr3	23917135	23920839	+	4	2002	9635	34862	ENSG00000174748.20	ENST00000307839.9	RPL15	RPL15-201	Known	Known	None	0.4000000059604645	None	None	None	None
m54284U_191111_172039/123865340/ccs	PB_GM12878_R2	hg38_SIRV	chr7	6009086	5987029	-	11	1811	20796	275633	ENSG00000122512.15	ENCODEHT000275633	PMS2	ENCODEHT000275633	Known	ISM	Prefix	0.550000011920929	None	None	None	None
0591ae41-3e3c-4194-83d1-54fd44b82f19	ONT_GM12878_R1	hg38_SIRV	chr1	8866427	8861012	-	6	1158	298	239014	ENSG00000074800.15	ENCODEHT000239014	ENO1	ENCODEHT000239014	Known	ISM	Suffix	0.20000000298023224	None	None	None	None
5daba408-40ca-462a-adc8-ec5e93823d87	ONT_GM12878_R1	hg38_SIRV	chr11	16755688	16756021	+	1	207	31076	275618	ENSG00000110696.9	ENCODEHT000275618	C11orf58	ENCODEHT000275618	Known	Genomic	None	0.20000000298023224	None	None	None	None
m54284U_191111_172039/54462844/ccs	PB_GM12878_R2	hg38_SIRV	chr4	55853720	55899881	+	16	2317	13154	275590	ENSG00000090989.17	ENCODEHT000275590	EXOC1	ENCODEHT000275590	Known	ISM	Prefix	0.699999988079071	None	None	None	None
9c55927c-53fb-4e2f-b4a4-a5fb740ad52b	ONT_GM12878_R2	hg38_SIRV	chr15	44711528	44718144	+	4	919	41096	142485	ENSG00000166710.18	ENST00000558401.6	B2M	B2M-204	Known	Known	None	0.20000000298023224	None	None	None	None
e905ee0c-a388-40c6-8334-0f4b7eb97523	ONT_GM12878_R1	hg38_SIRV	chr1	8861074	8861008	-	1	259	298	239212	ENSG00000074800.15	ENCODEHT000239212	ENO1	ENCODEHT000239212	Known	Genomic	None	0.20000000298023224	None	None	None	None
b095b1df-6a66-4df3-bd5c-184ea181d41b	ONT_GM12878_R1	hg38_SIRV	chr5	56505092	56504605	-	1	488	15659	56099	ENSG00000226221.1	ENST00000450941.1	RPL26P19	RPL26P19-201	Known	Known	None	0.699999988079071	None	None	None	None
f9970f42-7de7-4139-8862-d1de454fdaff	ONT_GM12878_R2	hg38_SIRV	chr22	21592861	21621811	+	3	623	54698	275632	ENSG00000185651.14	ENCODEHT000275632	UBE2L3	ENCODEHT000275632	Known	ISM	Suffix	0.4000000059604645	None	None	None	None
d9326a3c-db90-4634-9026-436328a42b2b	ONT_GM12878_R2	hg38_SIRV	chr17	8382316	8377610	-	3	475	45416	271828	ENSG00000161970.14	ENCODEHT000271828	RPL26	ENCODEHT000271828	Known	ISM	Suffix	0.10000000149011612	None	None	None	None
m54284U_191110_105540/164432471/ccs	PB_GM12878_R1	hg38_SIRV	chr2	27663422	27653072	-	6	1841	5779	20124	ENSG00000119760.15	ENST00000337768.9	SUPT7L	SUPT7L-201	Known	Known	None	0.25	None	None	None	None
631aeb97-25de-43d4-b449-a11b23633306	ONT_GM12878_R1	hg38_SIRV	chr1	8861237	8861008	-	1	416	298	239212	ENSG00000074800.15	ENCODEHT000239212	ENO1	ENCODEHT000239212	Known	Genomic	None	0.20000000298023224	None	None	None	None
edb50046-66b2-4100-9a90-a0a546aa2833	ONT_GM12878_R1	hg38_SIRV	chr5	56505092	56504605	-	1	488	15659	56099	ENSG00000226221.1	ENST00000450941.1	RPL26P19	RPL26P19-201	Known	Known	None	0.699999988079071	None	None	None	None
4ea79bc5-3c71-422b-b573-64ba990bb94b	ONT_GM12878_R2	hg38_SIRV	chr11	16755694	16756021	+	1	201	31076	275618	ENSG00000110696.9	ENCODEHT000275618	C11orf58	ENCODEHT000275618	Known	Genomic	None	0.20000000298023224	None	None	None	None
95867f02-3036-4d31-8143-e92f4ae3850a	ONT_GM12878_R2	hg38_SIRV	chr15	44711528	44718144	+	4	924	41096	142485	ENSG00000166710.18	ENST00000558401.6	B2M	B2M-204	Known	Known	None	0.20000000298023224	None	None	None	None
8a9a0b36-0f26-44f3-8c68-ae87d3dffb10	ONT_GM12878_R1	hg38_SIRV	chr16	18789119	18782974	-	4	434	43176	267005	ENSG00000134419.15	ENCODEHT000267005	RPS15A	ENCODEHT000267005	Known	ISM	Both	0.15000000596046448	None	None	None	None
m54284U_191111_172039/93653017/ccs	PB_GM12878_R2	hg38_SIRV	chr4	55853665	55899886	+	16	2476	13154	275582	ENSG00000090989.17	ENCODEHT000275582	EXOC1	ENCODEHT000275582	Known	NIC	None	0.75	None	None	None	None
3bbb46f7-b80e-48f0-b5c0-f43b1d936ea1	ONT_GM12878_R2	hg38_SIRV	chr22	21592861	21621876	+	3	688	54698	275632	ENSG00000185651.14	ENCODEHT000275632	UBE2L3	ENCODEHT000275632	Known	ISM	Suffix	0.30000001192092896	None	None	None	None
m54284U_191111_172039/154600353/ccs	PB_GM12878_R2	hg38_SIRV	chr7	6009064	5987029	-	11	1789	20796	275633	ENSG00000122512.15	ENCODEHT000275633	PMS2	ENCODEHT000275633	Known	ISM	Prefix	0.550000011920929	None	None	None	None
m54284U_191111_172039/111936266/ccs	PB_GM12878_R2	hg38_SIRV	chr3	23917135	23920837	+	4	2000	9635	34862	ENSG00000174748.20	ENST00000307839.9	RPL15	RPL15-201	Known	Known	None	0.4000000059604645	None	None	None	None
1134d391-9541-4595-9055-99180575bf67	ONT_GM12878_R1	hg38_SIRV	chr1	8861171	8861008	-	1	356	298	239212	ENSG00000074800.15	ENCODEHT000239212	ENO1	ENCODEHT000239212	Known	Genomic	None	0.20000000298023224	None	None	None	None
a2c17b75-3a39-4368-8cc7-bd9cdd4ff64c	ONT_GM12878_R1	hg38_SIRV	chr5	56505102	56504605	-	1	490	15659	56099	ENSG00000226221.1	ENST00000450941.1	RPL26P19	RPL26P19-201	Known	Known	None	0.699999988079071	None	None	None	None
0eb37995-a0f7-492f-8702-e679531a554d	ONT_GM12878_R1	hg38_SIRV	chr11	16755697	16756021	+	1	198	31076	275618	ENSG00000110696.9	ENCODEHT000275618	C11orf58	ENCODEHT000275618	Known	Genomic	None	0.20000000298023224	None	None	None	None
37a50b29-9c55-4ce5-b4b4-360624870e50	ONT_GM12878_R2	hg38_SIRV	chr17	8382316	8377610	-	3	481	45416	271828	ENSG00000161970.14	ENCODEHT000271828	RPL26	ENCODEHT000271828	Known	ISM	Suffix	0.10000000149011612	None	None	None	None
a3a5790c-d50b-494b-ab33-342f32519640	ONT_GM12878_R2	hg38_SIRV	chr15	44711528	44718145	+	4	932	41096	142485	ENSG00000166710.18	ENST00000558401.6	B2M	B2M-204	Known	Known	None	0.15000000596046448	None	None	None	None
89ede6fd-10cf-452f-af85-310e34b753d1	ONT_GM12878_R1	hg38_SIRV	chr5	56505092	56504605	-	1	488	15659	56099	ENSG00000226221.1	ENST00000450941.1	RPL26P19	RPL26P19-201	Known	Known	None	0.699999988079071	None	None	None	None
eed4b375-8b8d-4dc3-b1d4-f8da6d39d79b	ONT_GM12878_R1	hg38_SIRV	chr11	16755699	16756022	+	1	197	31076	275618	ENSG00000110696.9	ENCODEHT000275618	C11orf58	ENCODEHT000275618	Known	Genomic	None	0.20000000298023224	None	None	None	None
5f649960-7e44-4f57-925c-9c94b1e3e725	ONT_GM12878_R2	hg38_SIRV	chr22	21592861	21624024	+	3	2795	54698	275632	ENSG00000185651.14	ENCODEHT000275632	UBE2L3	ENCODEHT000275632	Known	ISM	Suffix	0.20000000298023224	None	None	None	None
m54284U_191110_105540/174784653/ccs	PB_GM12878_R1	hg38_SIRV	chr2	27663609	27653072	-	6	2028	5779	20124	ENSG00000119760.15	ENST00000337768.9	SUPT7L	SUPT7L-201	Known	Known	None	0.25	None	None	None	None
m54284U_191110_105540/93324041/ccs	PB_GM12878_R1	hg38_SIRV	chr7	6008983	5987030	-	11	1889	20796	275646	ENSG00000122512.15	ENCODEHT000275646	PMS2	ENCODEHT000275646	Known	ISM	Prefix	0.550000011920929	None	None	None	None
95697063-2ffb-4f29-891b-a822cd2c64e0	ONT_GM12878_R1	hg38_SIRV	chr16	18789119	18782974	-	4	427	43176	267005	ENSG00000134419.15	ENCODEHT000267005	RPS15A	ENCODEHT000267005	Known	ISM	Both	0.15000000596046448	None	None	None	None
b1b21904-c47b-448c-8cda-994d860ba66c	ONT_GM12878_R1	hg38_SIRV	chr5	56505102	56504605	-	1	498	15659	56099	ENSG00000226221.1	ENST00000450941.1	RPL26P19	RPL26P19-201	Known	Known	None	0.699999988079071	None	None	None	None
m54284U_191111_172039/124322919/ccs	PB_GM12878_R2	hg38_SIRV	chr4	55853665	55899884	+	16	2474	13154	275582	ENSG00000090989.17	ENCODEHT000275582	EXOC1	ENCODEHT000275582	Known	NIC	None	0.699999988079071	None	None	None	None
m54284U_191111_172039/118097367/ccs	PB_GM12878_R2	hg38_SIRV	chr3	23917135	23919544	+	4	707	9635	34862	ENSG00000174748.20	ENST00000307839.9	RPL15	RPL15-201	Known	Known	None	0.25	None	None	None	None
000ab9b7-d01d-4725-a80b-4a1ed246ada3	ONT_GM12878_R2	hg38_SIRV	chr17	8382319	8377610	-	3	484	45416	271828	ENSG00000161970.14	ENCODEHT000271828	RPL26	ENCODEHT000271828	Known	ISM	Suffix	0.10000000149011612	None	None	None	None
f74f0830-1d2a-4097-b0bb-86d684a79a56	ONT_GM12878_R2	hg38_SIRV	chr22	21592861	21621834	+	3	646	54698	275632	ENSG00000185651.14	ENCODEHT000275632	UBE2L3	ENCODEHT000275632	Known	ISM	Suffix	0.15000000596046448	None	None	None	None
9d6726ed-b80a-4ec1-a579-874ae18d36af	ONT_GM12878_R1	hg38_SIRV	chr1	8867230	8861012	-	7	1320	298	238995	ENSG00000074800.15	ENCODEHT000238995	ENO1	ENCODEHT000238995	Known	ISM	Suffix	0.20000000298023224	None	None	None	None
e39e788b-9cac-40b8-9859-d2845f409344	ONT_GM12878_R2	hg38_SIRV	chr15	44711528	44718145	+	4	938	41096	142485	ENSG00000166710.18	ENST00000558401.6	B2M	B2M-204	Known	Known	None	0.15000000596046448	None	None	None	None
e7e6a47a-b00c-45bc-9e78-a446195826dc	ONT_GM12878_R2	hg38_SIRV	chr11	16755709	16756149	+	1	314	31076	275618	ENSG00000110696.9	ENCODEHT000275618	C11orf58	ENCODEHT000275618	Known	Genomic	None	0.25	None	None	None	None
b702e839-d658-446c-8ff7-62a4f6f424c3	ONT_GM12878_R1	hg38_SIRV	chr5	56505091	56504605	-	1	487	15659	56099	ENSG00000226221.1	ENST00000450941.1	RPL26P19	RPL26P19-201	Known	Known	None	0.699999988079071	None	None	None	None
135d8c33-d607-4b65-ba7f-b6592c09aa0f	ONT_GM12878_R1	hg38_SIRV	chr16	18789115	18782974	-	4	430	43176	267005	ENSG00000134419.15	ENCODEHT000267005	RPS15A	ENCODEHT000267005	Known	ISM	Both	0.15000000596046448	None	None	None	None
2ebbd5e2-a2f0-44b7-942a-3f8fc1788165	ONT_GM12878_R2	hg38_SIRV	chr22	21592861	21621828	+	3	634	54698	275632	ENSG00000185651.14	ENCODEHT000275632	UBE2L3	ENCODEHT000275632	Known	ISM	Suffix	0.05000000074505806	None	None	None	None
m54284U_191111_172039/52691461/ccs	PB_GM12878_R2	hg38_SIRV	chr2	27663628	27653072	-	6	2047	5779	20124	ENSG00000119760.15	ENST00000337768.9	SUPT7L	SUPT7L-201	Known	Known	None	0.25	None	None	None	None
ac8b036b-46c2-461b-8463-ac4d85bea7c2	ONT_GM12878_R2	hg38_SIRV	chr11	16755720	16756019	+	1	161	31076	275618	ENSG00000110696.9	ENCODEHT000275618	C11orf58	ENCODEHT000275618	Known	Genomic	None	0.20000000298023224	None	None	None	None
m54284U_191111_172039/82773153/ccs	PB_GM12878_R2	hg38_SIRV	chr4	55853666	55899884	+	16	2473	13154	275582	ENSG00000090989.17	ENCODEHT000275582	EXOC1	ENCODEHT000275582	Known	NIC	None	0.699999988079071	None	None	None	None
a46492a3-0c23-41d7-8378-322f4ab48dc3	ONT_GM12878_R1	hg38_SIRV	chr5	56505092	56504605	-	1	488	15659	56099	ENSG00000226221.1	ENST00000450941.1	RPL26P19	RPL26P19-201	Known	Known	None	0.699999988079071	None	None	None	None
m54284U_191111_172039/95552473/ccs	PB_GM12878_R2	hg38_SIRV	chr7	6009058	5987030	-	11	1782	20796	275633	ENSG00000122512.15	ENCODEHT000275633	PMS2	ENCODEHT000275633	Known	ISM	Prefix	0.550000011920929	None	None	None	None
m54284U_191111_172039/119538195/ccs	PB_GM12878_R2	hg38_SIRV	chr3	23917135	23920838	+	4	2001	9635	34862	ENSG00000174748.20	ENST00000307839.9	RPL15	RPL15-201	Known	Known	None	0.4000000059604645	None	None	None	None
3d21bff9-4225-4cc6-b506-1275e521e855	ONT_GM12878_R2	hg38_SIRV	chr17	8382206	8377526	-	3	377	45416	271872	ENSG00000161970.14	ENCODEHT000271872	RPL26	ENCODEHT000271872	Known	ISM	Suffix	0.10000000149011612	None	None	None	None
e0db79ca-4f7e-40e2-86d4-daaac0630476	ONT_GM12878_R2	hg38_SIRV	chr22	21592861	21621827	+	3	639	54698	275632	ENSG00000185651.14	ENCODEHT000275632	UBE2L3	ENCODEHT000275632	Known	ISM	Suffix	0.05000000074505806	None	None	None	None
9062044a-02c4-4946-9e28-1ce78bed1f1d	ONT_GM12878_R1	hg38_SIRV	chr1	8878674	8861008	-	12	1761	298	1291	ENSG00000074800.15	ENST00000234590.10	ENO1	ENO1-201	Known	Known	None	0.20000000298023224	None	None	None	None
0dc2b752-a324-4e49-a38c-ae4d9b8a095b	ONT_GM12878_R2	hg38_SIRV	chr5	56505091	56504605	-	1	487	15659	56099	ENSG00000226221.1	ENST00000450941.1	RPL26P19	RPL26P19-201	Known	Known	None	0.699999988079071	None	None	None	None
77cf1647-1ff6-48ae-a52f-e0005a91f247	ONT_GM12878_R2	hg38_SIRV	chr15	44711533	44718145	+	3	925	41096	243871	ENSG00000166710.18	ENCODEHT000243871	B2M	ENCODEHT000243871	Known	NNC	None	0.15000000596046448	None	None	None	None
1141db87-5fdd-456b-bc7b-eae7f9916e41	ONT_GM12878_R1	hg38_SIRV	chr11	16755730	16756018	+	1	162	31076	275618	ENSG00000110696.9	ENCODEHT000275618	C11orf58	ENCODEHT000275618	Known	Genomic	None	0.20000000298023224	None	None	None	None
32a892ec-662d-466d-8b1b-0b64caa7d780	ONT_GM12878_R1	hg38_SIRV	chr16	18789119	18782974	-	4	434	43176	267005	ENSG00000134419.15	ENCODEHT000267005	RPS15A	ENCODEHT000267005	Known	ISM	Both	0.15000000596046448	None	None	None	None
m54284U_191110_105540/147852029/ccs	PB_GM12878_R1	hg38_SIRV	chr4	55853723	55899884	+	16	2308	13154	275590	ENSG00000090989.17	ENCODEHT000275590	EXOC1	ENCODEHT000275590	Known	ISM	Prefix	0.75	None	None	None	None
m54284U_191111_172039/166593247/ccs	PB_GM12878_R2	hg38_SIRV	chr7	6009051	5987088	-	10	1627	20796	275642	ENSG00000122512.15	ENCODEHT000275642	PMS2	ENCODEHT000275642	Known	ISM	Prefix	0.550000011920929	None	None	None	None
m54284U_191111_172039/66520061/ccs	PB_GM12878_R2	hg38_SIRV	chr2	27663628	27653072	-	6	2047	5779	20124	ENSG00000119760.15	ENST00000337768.9	SUPT7L	SUPT7L-201	Known	Known	None	0.25	None	None	None	None
ab89445b-f861-473b-b794-c2207fb8e6b7	ONT_GM12878_R2	hg38_SIRV	chr22	21592859	21621870	+	3	635	54698	275647	ENSG00000185651.14	ENCODEHT000275647	UBE2L3	ENCODEHT000275647	Known	ISM	Suffix	0.05000000074505806	None	None	None	None
203a287d-c97f-4875-9424-a84e9ed3ca67	ONT_GM12878_R2	hg38_SIRV	chr11	16755735	16756016	+	1	155	31076	275618	ENSG00000110696.9	ENCODEHT000275618	C11orf58	ENCODEHT000275618	Known	Genomic	None	0.15000000596046448	None	None	None	None
3b1bca0d-6c11-400b-bc06-bf62716d12ec	ONT_GM12878_R2	hg38_SIRV	chr5	56505094	56504605	-	1	490	15659	56099	ENSG00000226221.1	ENST00000450941.1	RPL26P19	RPL26P19-201	Known	Known	None	0.699999988079071	None	None	None	None
m54284U_191111_172039/120195039/ccs	PB_GM12878_R2	hg38_SIRV	chr3	23917135	23919549	+	4	712	9635	34862	ENSG00000174748.20	ENST00000307839.9	RPL15	RPL15-201	Known	Known	None	0.15000000596046448	None	None	None	None
dc6518e6-8e9b-4194-953c-01731af54747	ONT_GM12878_R2	hg38_SIRV	chr15	44711528	44718144	+	4	925	41096	142485	ENSG00000166710.18	ENST00000558401.6	B2M	B2M-204	Known	Known	None	0.20000000298023224	None	None	None	None
5917c179-ac75-487d-a5f8-19f1f495392e	ONT_GM12878_R1	hg38_SIRV	chr1	8878699	8861008	-	12	1785	298	1291	ENSG00000074800.15	ENST00000234590.10	ENO1	ENO1-201	Known	Known	None	0.20000000298023224	None	None	None	None
a8693bc9-ad16-4aad-85bc-3372f7510335	ONT_GM12878_R2	hg38_SIRV	chr5	56505092	56504605	-	1	488	15659	56099	ENSG00000226221.1	ENST00000450941.1	RPL26P19	RPL26P19-201	Known	Known	None	0.699999988079071	None	None	None	None
4d6d026e-2c94-4d89-ba0e-45e4c1078817	ONT_GM12878_R1	hg38_SIRV	chr11	16755746	16755955	+	1	83	31076	275618	ENSG00000110696.9	ENCODEHT000275618	C11orf58	ENCODEHT000275618	Known	Genomic	None	0.25	None	None	None	None
4d711fb6-30b0-432d-80f3-af9e7962473d	ONT_GM12878_R2	hg38_SIRV	chr17	8382319	8377610	-	3	484	45416	271828	ENSG00000161970.14	ENCODEHT000271828	RPL26	ENCODEHT000271828	Known	ISM	Suffix	0.10000000149011612	None	None	None	None
m54284U_191111_172039/166660068/ccs	PB_GM12878_R2	hg38_SIRV	chr7	6009028	5987030	-	11	1752	20796	275633	ENSG00000122512.15	ENCODEHT000275633	PMS2	ENCODEHT000275633	Known	ISM	Prefix	0.550000011920929	None	None	None	None
4ea1aa09-95a0-440e-b2b8-65e7b80d9a13	ONT_GM12878_R1	hg38_SIRV	chr16	18789119	18782974	-	4	434	43176	267005	ENSG00000134419.15	ENCODEHT000267005	RPS15A	ENCODEHT000267005	Known	ISM	Both	0.15000000596046448	None	None	None	None
486c9ad0-0e4b-4c9a-828c-24a14b5366db	ONT_GM12878_R2	hg38_SIRV	chr22	21592861	21621828	+	3	640	54698	275632	ENSG00000185651.14	ENCODEHT000275632	UBE2L3	ENCODEHT000275632	Known	ISM	Suffix	0.05000000074505806	None	None	None	None
m54284U_191110_105540/176424999/ccs	PB_GM12878_R1	hg38_SIRV	chr4	55853697	55902517	+	17	2733	13154	275648	ENSG00000090989.17	ENCODEHT000275648	EXOC1	ENCODEHT000275648	Known	ISM	Prefix	0.44999998807907104	None	None	None	None
23c081fc-ac38-4668-bcfd-d1625f31f29e	ONT_GM12878_R2	hg38_SIRV	chr5	56505096	56504605	-	1	492	15659	56099	ENSG00000226221.1	ENST00000450941.1	RPL26P19	RPL26P19-201	Known	Known	None	0.699999988079071	None	None	None	None
be01c621-5eec-4f75-b115-e4d66ded12f6	ONT_GM12878_R1	hg38_SIRV	chr11	16755747	16756022	+	1	149	31076	275618	ENSG00000110696.9	ENCODEHT000275618	C11orf58	ENCODEHT000275618	Known	Genomic	None	0.20000000298023224	None	None	None	None
m54284U_191111_172039/90308674/ccs	PB_GM12878_R2	hg38_SIRV	chr2	27663399	27653072	-	6	1818	5779	20124	ENSG00000119760.15	ENST00000337768.9	SUPT7L	SUPT7L-201	Known	Known	None	0.25	None	None	None	None
36bbe126-637c-438b-b006-7611a1319dc0	ONT_GM12878_R2	hg38_SIRV	chr15	44711528	44718123	+	4	872	41096	142485	ENSG00000166710.18	ENST00000558401.6	B2M	B2M-204	Known	Known	None	0.550000011920929	None	None	None	None
m54284U_191111_172039/126290525/ccs	PB_GM12878_R2	hg38_SIRV	chr3	23917135	23920838	+	4	2001	9635	34862	ENSG00000174748.20	ENST00000307839.9	RPL15	RPL15-201	Known	Known	None	0.4000000059604645	None	None	None	None
8d081529-a866-43a9-8deb-1f7afb940a62	ONT_GM12878_R1	hg38_SIRV	chr1	8878699	8861008	-	12	1786	298	1291	ENSG00000074800.15	ENST00000234590.10	ENO1	ENO1-201	Known	Known	None	0.20000000298023224	None	None	None	None
8479bf13-758b-44bb-bf87-5b648138b7ff	ONT_GM12878_R2	hg38_SIRV	chr5	56505068	56504605	-	1	464	15659	56099	ENSG00000226221.1	ENST00000450941.1	RPL26P19	RPL26P19-201	Known	Known	None	0.699999988079071	None	None	None	None
14ead324-b867-487e-a0c3-b198ca899f33	ONT_GM12878_R2	hg38_SIRV	chr22	21592861	21621831	+	3	644	54698	275632	ENSG00000185651.14	ENCODEHT000275632	UBE2L3	ENCODEHT000275632	Known	ISM	Suffix	0.05000000074505806	None	None	None	None
m54284U_191111_172039/48694800/ccs	PB_GM12878_R2	hg38_SIRV	chr7	6009054	5987115	-	11	1755	20796	275640	ENSG00000122512.15	ENCODEHT000275640	PMS2	ENCODEHT000275640	Known	ISM	Prefix	0.550000011920929	None	None	None	None
be64c7dd-32b2-4ca7-8d89-d1b886c7d520	ONT_GM12878_R2	hg38_SIRV	chr11	16755749	16756097	+	1	222	31076	275618	ENSG00000110696.9	ENCODEHT000275618	C11orf58	ENCODEHT000275618	Known	Genomic	None	0.25	None	None	None	None
59633dfd-94a4-4032-bf51-a29dded8ee15	ONT_GM12878_R2	hg38_SIRV	chr17	8382315	8377610	-	3	480	45416	271828	ENSG00000161970.14	ENCODEHT000271828	RPL26	ENCODEHT000271828	Known	ISM	Suffix	0.10000000149011612	None	None	None	None
dd1961be-3a33-4bf7-882e-d93982e4c055	ONT_GM12878_R2	hg38_SIRV	chr5	56505102	56504605	-	1	498	15659	56099	ENSG00000226221.1	ENST00000450941.1	RPL26P19	RPL26P19-201	Known	Known	None	0.699999988079071	None	None	None	None
6aaf798e-c4b9-4fe8-b469-4301f1b77b56	ONT_GM12878_R1	hg38_SIRV	chr11	16755750	16756018	+	1	142	31076	275618	ENSG00000110696.9	ENCODEHT000275618	C11orf58	ENCODEHT000275618	Known	Genomic	None	0.20000000298023224	None	None	None	None
e62d2333-6ddc-49db-97a5-6beddeaf7bc1	ONT_GM12878_R1	hg38_SIRV	chr16	18789119	18782974	-	4	428	43176	267005	ENSG00000134419.15	ENCODEHT000267005	RPS15A	ENCODEHT000267005	Known	ISM	Both	0.15000000596046448	None	None	None	None
f529b729-94bb-4929-8514-6e9deb31a0ae	ONT_GM12878_R2	hg38_SIRV	chr15	44711528	44718135	+	4	922	41096	142485	ENSG00000166710.18	ENST00000558401.6	B2M	B2M-204	Known	Known	None	0.30000001192092896	None	None	None	None
m54284U_191111_172039/73859665/ccs	PB_GM12878_R2	hg38_SIRV	chr22	21592862	21621870	+	3	681	54698	275632	ENSG00000185651.14	ENCODEHT000275632	UBE2L3	ENCODEHT000275632	Known	ISM	Suffix	0.3499999940395355	None	None	None	None
m54284U_191111_172039/92998118/ccs	PB_GM12878_R2	hg38_SIRV	chr7	6009077	5987115	-	11	1778	20796	275640	ENSG00000122512.15	ENCODEHT000275640	PMS2	ENCODEHT000275640	Known	ISM	Prefix	0.550000011920929	None	None	None	None
m54284U_191111_172039/141035790/ccs	PB_GM12878_R2	hg38_SIRV	chr2	27662281	27653073	-	5	1745	5779	275607	ENSG00000119760.15	ENCODEHT000275607	SUPT7L	ENCODEHT000275607	Known	ISM	Suffix	0.25	None	None	None	None
m54284U_191111_172039/127796687/ccs	PB_GM12878_R2	hg38_SIRV	chr3	23917135	23919551	+	4	714	9635	34862	ENSG00000174748.20	ENST00000307839.9	RPL15	RPL15-201	Known	Known	None	0.20000000298023224	None	None	None	None
ffdc789b-55d4-4bc7-a1bf-daa424320b24	ONT_GM12878_R1	hg38_SIRV	chr1	8878676	8861008	-	12	1763	298	1291	ENSG00000074800.15	ENST00000234590.10	ENO1	ENO1-201	Known	Known	None	0.20000000298023224	None	None	None	None
a1c33ffd-1486-4fcc-b554-2a4dc4bba424	ONT_GM12878_R2	hg38_SIRV	chr11	16755753	16756024	+	1	145	31076	275618	ENSG00000110696.9	ENCODEHT000275618	C11orf58	ENCODEHT000275618	Known	Genomic	None	0.20000000298023224	None	None	None	None
m54284U_191111_172039/104006173/ccs	PB_GM12878_R2	hg38_SIRV	chr4	55853668	55899884	+	16	2471	13154	275582	ENSG00000090989.17	ENCODEHT000275582	EXOC1	ENCODEHT000275582	Known	NIC	None	0.699999988079071	None	None	None	None
f5d30862-4980-43a0-9196-817332ac2b9e	ONT_GM12878_R2	hg38_SIRV	chr5	56505089	56504605	-	1	479	15659	56099	ENSG00000226221.1	ENST00000450941.1	RPL26P19	RPL26P19-201	Known	Known	None	0.699999988079071	None	None	None	None
50ba9f39-f6c3-4b05-9d88-5572adc9e03f	ONT_GM12878_R1	hg38_SIRV	chr22	21592862	21622923	+	3	1693	54698	275632	ENSG00000185651.14	ENCODEHT000275632	UBE2L3	ENCODEHT000275632	Known	ISM	Suffix	0.3499999940395355	None	None	None	None
9bbac68f-5ae4-497a-9098-70bd3db46b1e	ONT_GM12878_R2	hg38_SIRV	chr17	8382319	8377610	-	3	484	45416	271828	ENSG00000161970.14	ENCODEHT000271828	RPL26	ENCODEHT000271828	Known	ISM	Suffix	0.10000000149011612	None	None	None	None
b1a8ecf4-9fb3-4b0e-a5dc-a29db8f69c1e	ONT_GM12878_R2	hg38_SIRV	chr11	16755754	16756159	+	1	279	31076	275618	ENSG00000110696.9	ENCODEHT000275618	C11orf58	ENCODEHT000275618	Known	Genomic	None	0.15000000596046448	None	None	None	None
c97c1509-fb31-4b26-a3cf-2d70b885ec1a	ONT_GM12878_R2	hg38_SIRV	chr15	44711528	44718144	+	4	931	41096	142485	ENSG00000166710.18	ENST00000558401.6	B2M	B2M-204	Known	Known	None	0.20000000298023224	None	None	None	None
fa7fd19b-efd0-4dfd-a122-906064b5e528	ONT_GM12878_R2	hg38_SIRV	chr5	56504986	56504605	-	1	382	15659	56099	ENSG00000226221.1	ENST00000450941.1	RPL26P19	RPL26P19-201	Known	Known	None	0.699999988079071	None	None	None	None
6d0000dc-2d87-40a2-83b4-9fac9d65b32a	ONT_GM12878_R1	hg38_SIRV	chr16	18789119	18782974	-	4	434	43176	267005	ENSG00000134419.15	ENCODEHT000267005	RPS15A	ENCODEHT000267005	Known	ISM	Both	0.15000000596046448	None	None	None	None
m54284U_191110_105540/51970077/ccs	PB_GM12878_R1	hg38_SIRV	chr7	6009055	5987032	-	12	1840	20796	275649	ENSG00000122512.15	ENCODEHT000275649	PMS2	ENCODEHT000275649	Known	NIC	None	0.550000011920929	None	None	None	None
m54284U_191110_105540/41159317/ccs	PB_GM12878_R1	hg38_SIRV	chr22	21592863	21621831	+	3	633	54698	275632	ENSG00000185651.14	ENCODEHT000275632	UBE2L3	ENCODEHT000275632	Known	ISM	Suffix	0.05000000074505806	None	None	None	None
2ef646e0-0313-411a-993b-6d927f37ed93	ONT_GM12878_R1	hg38_SIRV	chr1	8878675	8861008	-	12	1762	298	1291	ENSG00000074800.15	ENST00000234590.10	ENO1	ENO1-201	Known	Known	None	0.20000000298023224	None	None	None	None
0e9ca868-6aca-4b5f-b1cf-6e9c3058e45e	ONT_GM12878_R2	hg38_SIRV	chr5	56505092	56504605	-	1	472	15659	56099	ENSG00000226221.1	ENST00000450941.1	RPL26P19	RPL26P19-201	Known	Known	None	0.699999988079071	None	None	None	None
m54284U_191111_172039/179766142/ccs	PB_GM12878_R2	hg38_SIRV	chr4	55853725	55899884	+	17	2516	13154	275584	ENSG00000090989.17	ENCODEHT000275584	EXOC1	ENCODEHT000275584	Known	ISM	Prefix	0.699999988079071	None	None	None	None
d48c457e-237e-40c0-ba2d-0310e5d1d3b3	ONT_GM12878_R2	hg38_SIRV	chr11	16755767	16756023	+	1	130	31076	275618	ENSG00000110696.9	ENCODEHT000275618	C11orf58	ENCODEHT000275618	Known	Genomic	None	0.15000000596046448	None	None	None	None
m54284U_191110_105540/8194364/ccs	PB_GM12878_R1	hg38_SIRV	chr2	27663645	27653073	-	6	2017	5779	275478	ENSG00000119760.15	ENCODEHT000275478	SUPT7L	ENCODEHT000275478	Known	NIC	None	0.25	None	None	None	None
m54284U_191111_172039/134807814/ccs	PB_GM12878_R2	hg38_SIRV	chr3	23917135	23919549	+	4	712	9635	34862	ENSG00000174748.20	ENST00000307839.9	RPL15	RPL15-201	Known	Known	None	0.15000000596046448	None	None	None	None
63cc4d6c-81f1-408d-9c24-c1c169161895	ONT_GM12878_R1	hg38_SIRV	chr22	21592863	21621827	+	3	637	54698	275632	ENSG00000185651.14	ENCODEHT000275632	UBE2L3	ENCODEHT000275632	Known	ISM	Suffix	0.05000000074505806	None	None	None	None
8f49c5a3-05d5-4370-8926-506fb225e395	ONT_GM12878_R2	hg38_SIRV	chr15	44711528	44718135	+	4	916	41096	142485	ENSG00000166710.18	ENST00000558401.6	B2M	B2M-204	Known	Known	None	0.30000001192092896	None	None	None	None
a68c95f2-cf8f-49b5-9a02-fcf68d70ded6	ONT_GM12878_R2	hg38_SIRV	chr17	8382280	8377610	-	3	445	45416	271828	ENSG00000161970.14	ENCODEHT000271828	RPL26	ENCODEHT000271828	Known	ISM	Suffix	0.10000000149011612	None	None	None	None
c22b0dd1-b98d-4596-a068-2360f08be38c	ONT_GM12878_R2	hg38_SIRV	chr5	56505096	56504605	-	1	492	15659	56099	ENSG00000226221.1	ENST00000450941.1	RPL26P19	RPL26P19-201	Known	Known	None	0.699999988079071	None	None	None	None
4f601e60-37bb-469f-8588-b24593674ae6	ONT_GM12878_R1	hg38_SIRV	chr16	18789119	18782974	-	4	434	43176	267005	ENSG00000134419.15	ENCODEHT000267005	RPS15A	ENCODEHT000267005	Known	ISM	Both	0.15000000596046448	None	None	None	None
m54284U_191111_172039/71762501/ccs	PB_GM12878_R2	hg38_SIRV	chr7	6009089	5987032	-	11	1749	20796	275650	ENSG00000122512.15	ENCODEHT000275650	PMS2	ENCODEHT000275650	Known	ISM	Prefix	0.550000011920929	None	None	None	None
m54284U_191111_172039/131073686/ccs	PB_GM12878_R2	hg38_SIRV	chr4	55853669	55899878	+	16	2464	13154	275582	ENSG00000090989.17	ENCODEHT000275582	EXOC1	ENCODEHT000275582	Known	NIC	None	0.699999988079071	None	None	None	None
m54284U_191111_172039/137497407/ccs	PB_GM12878_R2	hg38_SIRV	chr3	23917135	23919549	+	4	712	9635	34862	ENSG00000174748.20	ENST00000307839.9	RPL15	RPL15-201	Known	Known	None	0.15000000596046448	None	None	None	None
2c4f0dc1-9275-4f82-8c57-dab115153233	ONT_GM12878_R2	hg38_SIRV	chr11	16755802	16756155	+	1	227	31076	275618	ENSG00000110696.9	ENCODEHT000275618	C11orf58	ENCODEHT000275618	Known	Genomic	None	0.15000000596046448	None	None	None	None
a0c1ae1a-fa5a-409b-a3a7-99c2a33dc17b	ONT_GM12878_R2	hg38_SIRV	chr22	21592863	21621957	+	3	767	54698	275632	ENSG00000185651.14	ENCODEHT000275632	UBE2L3	ENCODEHT000275632	Known	ISM	Suffix	0.4000000059604645	None	None	None	None
5254eaf5-7d37-4dbc-b8ea-79543d36e573	ONT_GM12878_R2	hg38_SIRV	chr5	56505102	56504605	-	1	498	15659	56099	ENSG00000226221.1	ENST00000450941.1	RPL26P19	RPL26P19-201	Known	Known	None	0.699999988079071	None	None	None	None
m54284U_191110_105540/32440940/ccs	PB_GM12878_R1	hg38_SIRV	chr2	27663612	27653073	-	6	2030	5779	20124	ENSG00000119760.15	ENST00000337768.9	SUPT7L	SUPT7L-201	Known	Known	None	0.25	None	None	None	None
60bf328b-e762-47e1-a57b-8be46d5accae	ONT_GM12878_R2	hg38_SIRV	chr15	44711528	44718135	+	4	922	41096	142485	ENSG00000166710.18	ENST00000558401.6	B2M	B2M-204	Known	Known	None	0.30000001192092896	None	None	None	None
e4736d30-db0a-4b11-8681-230b7b477d0f	ONT_GM12878_R2	hg38_SIRV	chr5	56505102	56504605	-	1	498	15659	56099	ENSG00000226221.1	ENST00000450941.1	RPL26P19	RPL26P19-201	Known	Known	None	0.699999988079071	None	None	None	None
31c1a8fe-dd77-4bcc-8a6e-ffb597292739	ONT_GM12878_R2	hg38_SIRV	chr17	8382320	8377610	-	3	492	45416	271828	ENSG00000161970.14	ENCODEHT000271828	RPL26	ENCODEHT000271828	Known	ISM	Suffix	0.10000000149011612	None	None	None	None
be3c21bf-8873-465c-8dfb-99c391352923	ONT_GM12878_R2	hg38_SIRV	chr22	21592863	21621829	+	3	639	54698	275632	ENSG00000185651.14	ENCODEHT000275632	UBE2L3	ENCODEHT000275632	Known	ISM	Suffix	0.05000000074505806	None	None	None	None
32adccb0-42f0-486e-9b28-c86a2496f3d7	ONT_GM12878_R1	hg38_SIRV	chr1	8862975	8861009	-	2	479	298	239136	ENSG00000074800.15	ENCODEHT000239136	ENO1	ENCODEHT000239136	Known	ISM	Suffix	0.20000000298023224	None	None	None	None
m54284U_191111_172039/155779320/ccs	PB_GM12878_R2	hg38_SIRV	chr7	6009058	5987032	-	11	1780	20796	275633	ENSG00000122512.15	ENCODEHT000275633	PMS2	ENCODEHT000275633	Known	ISM	Prefix	0.550000011920929	None	None	None	None
m54284U_191110_105540/12060555/ccs	PB_GM12878_R1	hg38_SIRV	chr4	55853678	55902537	+	17	2729	13154	275648	ENSG00000090989.17	ENCODEHT000275648	EXOC1	ENCODEHT000275648	Known	ISM	Prefix	0.4000000059604645	None	None	None	None
0f9ad746-0c48-461c-8aa1-ab7c3f2ec573	ONT_GM12878_R1	hg38_SIRV	chr16	18789119	18782974	-	4	434	43176	267005	ENSG00000134419.15	ENCODEHT000267005	RPS15A	ENCODEHT000267005	Known	ISM	Both	0.15000000596046448	None	None	None	None
818f1fa7-3b47-4f2a-bd0a-5d428c383610	ONT_GM12878_R2	hg38_SIRV	chr5	56505091	56504605	-	1	487	15659	56099	ENSG00000226221.1	ENST00000450941.1	RPL26P19	RPL26P19-201	Known	Known	None	0.699999988079071	None	None	None	None
m54284U_191111_172039/141164559/ccs	PB_GM12878_R2	hg38_SIRV	chr3	23917135	23919541	+	4	704	9635	34862	ENSG00000174748.20	ENST00000307839.9	RPL15	RPL15-201	Known	Known	None	0.20000000298023224	None	None	None	None
5935e57a-2074-4e66-9c37-4199a31b77c0	ONT_GM12878_R2	hg38_SIRV	chr11	16756073	16758056	+	1	1969	31076	275651	ENSG00000110696.9	ENCODEHT000275651	C11orf58	ENCODEHT000275651	Known	Genomic	None	0.44999998807907104	None	None	None	None
74d7ccc2-18cc-4a6c-90e7-4e6a932b956d	ONT_GM12878_R2	hg38_SIRV	chr15	44711528	44718143	+	4	930	41096	142485	ENSG00000166710.18	ENST00000558401.6	B2M	B2M-204	Known	Known	None	0.20000000298023224	None	None	None	None
m54284U_191110_105540/40700689/ccs	PB_GM12878_R1	hg38_SIRV	chr2	27663605	27653073	-	6	2023	5779	20124	ENSG00000119760.15	ENST00000337768.9	SUPT7L	SUPT7L-201	Known	Known	None	0.25	None	None	None	None
m54284U_191110_105540/149882239/ccs	PB_GM12878_R1	hg38_SIRV	chr7	6009072	5987117	-	11	1771	20796	275640	ENSG00000122512.15	ENCODEHT000275640	PMS2	ENCODEHT000275640	Known	ISM	Prefix	0.550000011920929	None	None	None	None
d894c642-4c97-44b3-9300-403f925e969d	ONT_GM12878_R2	hg38_SIRV	chr5	56505094	56504605	-	1	490	15659	56099	ENSG00000226221.1	ENST00000450941.1	RPL26P19	RPL26P19-201	Known	Known	None	0.699999988079071	None	None	None	None
m54284U_191110_105540/918313/ccs	PB_GM12878_R1	hg38_SIRV	chr22	21592866	21622947	+	3	1713	54698	275632	ENSG00000185651.14	ENCODEHT000275632	UBE2L3	ENCODEHT000275632	Known	ISM	Suffix	0.44999998807907104	None	None	None	None
57a8118b-282a-40ed-b46c-5ddbd2de6811	ONT_GM12878_R1	hg38_SIRV	chr1	8878674	8861008	-	12	1761	298	1291	ENSG00000074800.15	ENST00000234590.10	ENO1	ENO1-201	Known	Known	None	0.20000000298023224	None	None	None	None
b7d10222-6382-4003-b78e-2fc2177f2bc0	ONT_GM12878_R2	hg38_SIRV	chr17	8382319	8377610	-	3	478	45416	271828	ENSG00000161970.14	ENCODEHT000271828	RPL26	ENCODEHT000271828	Known	ISM	Suffix	0.10000000149011612	None	None	None	None
m54284U_191110_105540/28771483/ccs	PB_GM12878_R1	hg38_SIRV	chr4	55853701	55904503	+	18	2755	13154	48605	ENSG00000090989.17	ENST00000349598.6	EXOC1	EXOC1-202	Known	Known	None	0.6499999761581421	None	None	None	None
2fcbdb6c-68d9-4b85-b5e2-e90787178b56	ONT_GM12878_R2	hg38_SIRV	chr11	16756133	16756706	+	1	509	31076	275651	ENSG00000110696.9	ENCODEHT000275651	C11orf58	ENCODEHT000275651	Known	Genomic	None	0.3499999940395355	None	None	None	None
4cd9f68d-8029-454f-a6e0-4fa4208009dd	ONT_GM12878_R1	hg38_SIRV	chr5	56505092	56504606	-	1	481	15659	56099	ENSG00000226221.1	ENST00000450941.1	RPL26P19	RPL26P19-201	Known	Known	None	0.699999988079071	None	None	None	None
9779bc2f-daa8-496d-bff7-592d9a2f140e	ONT_GM12878_R2	hg38_SIRV	chr15	44711528	44718144	+	4	931	41096	142485	ENSG00000166710.18	ENST00000558401.6	B2M	B2M-204	Known	Known	None	0.20000000298023224	None	None	None	None
m54284U_191111_172039/56033885/ccs	PB_GM12878_R2	hg38_SIRV	chr7	6009052	5987033	-	11	1773	20796	275633	ENSG00000122512.15	ENCODEHT000275633	PMS2	ENCODEHT000275633	Known	ISM	Prefix	0.550000011920929	None	None	None	None
84536e2a-e643-4ff2-9821-1c943954e68c	ONT_GM12878_R2	hg38_SIRV	chr22	21592867	21621827	+	3	633	54698	275632	ENSG00000185651.14	ENCODEHT000275632	UBE2L3	ENCODEHT000275632	Known	ISM	Suffix	0.05000000074505806	None	None	None	None
3f18c548-d7e8-408c-ad60-e40e66cc6390	ONT_GM12878_R1	hg38_SIRV	chr16	18789118	18782974	-	4	433	43176	267005	ENSG00000134419.15	ENCODEHT000267005	RPS15A	ENCODEHT000267005	Known	ISM	Both	0.15000000596046448	None	None	None	None
m54284U_191111_172039/147392178/ccs	PB_GM12878_R2	hg38_SIRV	chr3	23917135	23919545	+	4	708	9635	34862	ENSG00000174748.20	ENST00000307839.9	RPL15	RPL15-201	Known	Known	None	0.25	None	None	None	None
c353d6f0-9ad9-4b5d-939f-169ef8a82a29	ONT_GM12878_R1	hg38_SIRV	chr5	56505092	56504606	-	1	487	15659	56099	ENSG00000226221.1	ENST00000450941.1	RPL26P19	RPL26P19-201	Known	Known	None	0.699999988079071	None	None	None	None
17461b28-ad5b-4977-83f0-5ff05c72136d	ONT_GM12878_R2	hg38_SIRV	chr11	16756167	16758067	+	1	1838	31076	275651	ENSG00000110696.9	ENCODEHT000275651	C11orf58	ENCODEHT000275651	Known	Genomic	None	0.44999998807907104	None	None	None	None
m54284U_191110_105540/47646528/ccs	PB_GM12878_R1	hg38_SIRV	chr2	27663609	27653073	-	6	2027	5779	20124	ENSG00000119760.15	ENST00000337768.9	SUPT7L	SUPT7L-201	Known	Known	None	0.25	None	None	None	None
m54284U_191110_105540/112067218/ccs	PB_GM12878_R1	hg38_SIRV	chr4	55853672	55899884	+	16	2467	13154	275582	ENSG00000090989.17	ENCODEHT000275582	EXOC1	ENCODEHT000275582	Known	NIC	None	0.699999988079071	None	None	None	None
d1170a35-fe47-4c7d-b9fc-a96571e410dd	ONT_GM12878_R1	hg38_SIRV	chr5	56505069	56504606	-	1	464	15659	56099	ENSG00000226221.1	ENST00000450941.1	RPL26P19	RPL26P19-201	Known	Known	None	0.699999988079071	None	None	None	None
7f72e6ee-8be8-49aa-a667-2d2cdd0eeab1	ONT_GM12878_R1	hg38_SIRV	chr1	8865379	8861012	-	5	875	298	238996	ENSG00000074800.15	ENCODEHT000238996	ENO1	ENCODEHT000238996	Known	ISM	Suffix	0.20000000298023224	None	None	None	None
m54284U_191111_172039/119539161/ccs	PB_GM12878_R2	hg38_SIRV	chr7	6009054	5987033	-	11	1775	20796	275633	ENSG00000122512.15	ENCODEHT000275633	PMS2	ENCODEHT000275633	Known	ISM	Prefix	0.550000011920929	None	None	None	None
26519e77-ccbe-4169-a7f2-1bc93ae2652a	ONT_GM12878_R2	hg38_SIRV	chr17	8382312	8377526	-	3	483	45416	271872	ENSG00000161970.14	ENCODEHT000271872	RPL26	ENCODEHT000271872	Known	ISM	Suffix	0.10000000149011612	None	None	None	None
3d3a3433-2a61-4616-9dd9-be4c39096526	ONT_GM12878_R2	hg38_SIRV	chr11	16756234	16757128	+	1	847	31076	275651	ENSG00000110696.9	ENCODEHT000275651	C11orf58	ENCODEHT000275651	Known	Genomic	None	0.3499999940395355	None	None	None	None
c6ff9c73-753a-4bee-a46d-ff0bb0fd1b46	ONT_GM12878_R2	hg38_SIRV	chr15	44711528	44718144	+	4	931	41096	142485	ENSG00000166710.18	ENST00000558401.6	B2M	B2M-204	Known	Known	None	0.20000000298023224	None	None	None	None
836c0c88-def9-4c07-8a7c-26dabb6ea470	ONT_GM12878_R1	hg38_SIRV	chr5	56505089	56504606	-	1	484	15659	56099	ENSG00000226221.1	ENST00000450941.1	RPL26P19	RPL26P19-201	Known	Known	None	0.699999988079071	None	None	None	None
m54284U_191111_172039/120654164/ccs	PB_GM12878_R2	hg38_SIRV	chr22	21592874	21621831	+	3	630	54698	275632	ENSG00000185651.14	ENCODEHT000275632	UBE2L3	ENCODEHT000275632	Known	ISM	Suffix	0.05000000074505806	None	None	None	None
3e2416e7-98a9-47d7-8769-97c14f2ce74a	ONT_GM12878_R1	hg38_SIRV	chr11	16756241	16757137	+	1	839	31076	275651	ENSG00000110696.9	ENCODEHT000275651	C11orf58	ENCODEHT000275651	Known	Genomic	None	0.4000000059604645	None	None	None	None
1e9d1c64-c0d5-4e2b-854a-127efe3931e9	ONT_GM12878_R1	hg38_SIRV	chr16	18789119	18782974	-	4	434	43176	267005	ENSG00000134419.15	ENCODEHT000267005	RPS15A	ENCODEHT000267005	Known	ISM	Both	0.15000000596046448	None	None	None	None
m54284U_191111_172039/147719626/ccs	PB_GM12878_R2	hg38_SIRV	chr3	23917135	23919545	+	4	708	9635	34862	ENSG00000174748.20	ENST00000307839.9	RPL15	RPL15-201	Known	Known	None	0.25	None	None	None	None
m54284U_191111_172039/79692981/ccs	PB_GM12878_R2	hg38_SIRV	chr7	6009054	5987045	-	11	1763	20796	275633	ENSG00000122512.15	ENCODEHT000275633	PMS2	ENCODEHT000275633	Known	ISM	Prefix	0.5	None	None	None	None
m54284U_191110_105540/140838131/ccs	PB_GM12878_R1	hg38_SIRV	chr4	55853672	55899884	+	16	2467	13154	275582	ENSG00000090989.17	ENCODEHT000275582	EXOC1	ENCODEHT000275582	Known	NIC	None	0.699999988079071	None	None	None	None
m54284U_191110_105540/51251710/ccs	PB_GM12878_R1	hg38_SIRV	chr2	27663609	27653073	-	6	2027	5779	20124	ENSG00000119760.15	ENST00000337768.9	SUPT7L	SUPT7L-201	Known	Known	None	0.25	None	None	None	None
29670b26-fa14-4bc2-a0e8-b1583dbf1105	ONT_GM12878_R1	hg38_SIRV	chr1	8878674	8861008	-	12	1761	298	1291	ENSG00000074800.15	ENST00000234590.10	ENO1	ENO1-201	Known	Known	None	0.20000000298023224	None	None	None	None
05f49454-0105-4ff6-af46-594e7050f8db	ONT_GM12878_R1	hg38_SIRV	chr5	56505096	56504606	-	1	491	15659	56099	ENSG00000226221.1	ENST00000450941.1	RPL26P19	RPL26P19-201	Known	Known	None	0.699999988079071	None	None	None	None
9f16e733-647d-492e-9709-e1a03b186504	ONT_GM12878_R2	hg38_SIRV	chr15	44711528	44718144	+	4	931	41096	142485	ENSG00000166710.18	ENST00000558401.6	B2M	B2M-204	Known	Known	None	0.20000000298023224	None	None	None	None
m54284U_191110_105540/40698642/ccs	PB_GM12878_R1	hg38_SIRV	chr22	21592888	21622923	+	3	1667	54698	275632	ENSG00000185651.14	ENCODEHT000275632	UBE2L3	ENCODEHT000275632	Known	ISM	Suffix	0.3499999940395355	None	None	None	None
39c1d8ee-24ac-433e-8c8b-53792f90ed19	ONT_GM12878_R2	hg38_SIRV	chr17	8382319	8377610	-	3	484	45416	271828	ENSG00000161970.14	ENCODEHT000271828	RPL26	ENCODEHT000271828	Known	ISM	Suffix	0.10000000149011612	None	None	None	None
fa0457ae-cdd1-48d2-809f-8faa8bd54041	ONT_GM12878_R2	hg38_SIRV	chr11	16756404	16757138	+	1	687	31076	275651	ENSG00000110696.9	ENCODEHT000275651	C11orf58	ENCODEHT000275651	Known	Genomic	None	0.3499999940395355	None	None	None	None
m54284U_191110_105540/167313576/ccs	PB_GM12878_R1	hg38_SIRV	chr4	55853728	55904640	+	18	3048	13154	275585	ENSG00000090989.17	ENCODEHT000275585	EXOC1	ENCODEHT000275585	Known	NIC	None	0.550000011920929	None	None	None	None
40dbf816-aa67-4b10-b9ce-6c5ac4f9962f	ONT_GM12878_R1	hg38_SIRV	chr5	56505063	56504606	-	1	458	15659	56099	ENSG00000226221.1	ENST00000450941.1	RPL26P19	RPL26P19-201	Known	Known	None	0.699999988079071	None	None	None	None
m54284U_191111_172039/63441408/ccs	PB_GM12878_R2	hg38_SIRV	chr7	6009066	5987099	-	11	1721	20796	275633	ENSG00000122512.15	ENCODEHT000275633	PMS2	ENCODEHT000275633	Known	ISM	Prefix	0.4000000059604645	None	None	None	None
m54284U_191111_172039/157877557/ccs	PB_GM12878_R2	hg38_SIRV	chr3	23917135	23920838	+	4	2001	9635	34862	ENSG00000174748.20	ENST00000307839.9	RPL15	RPL15-201	Known	Known	None	0.4000000059604645	None	None	None	None
91f50816-98cf-446e-bd45-56d7387d077d	ONT_GM12878_R2	hg38_SIRV	chr22	21592889	21621828	+	3	612	54698	275632	ENSG00000185651.14	ENCODEHT000275632	UBE2L3	ENCODEHT000275632	Known	ISM	Suffix	0.05000000074505806	None	None	None	None
6cb243d6-50a3-4016-8e4d-6d9a59118457	ONT_GM12878_R1	hg38_SIRV	chr16	18789117	18782974	-	4	432	43176	267005	ENSG00000134419.15	ENCODEHT000267005	RPS15A	ENCODEHT000267005	Known	ISM	Both	0.15000000596046448	None	None	None	None
ebc989fe-2b8f-4942-868c-08d25377b326	ONT_GM12878_R2	hg38_SIRV	chr11	16756450	16758341	+	1	1844	31076	275651	ENSG00000110696.9	ENCODEHT000275651	C11orf58	ENCODEHT000275651	Known	Genomic	None	0.20000000298023224	None	None	None	None
b9f8c252-a132-4cc2-be07-605678a164bf	ONT_GM12878_R1	hg38_SIRV	chr1	8878675	8861008	-	12	1762	298	1291	ENSG00000074800.15	ENST00000234590.10	ENO1	ENO1-201	Known	Known	None	0.20000000298023224	None	None	None	None
7b36bf99-787b-4227-a684-3d24bb02056d	ONT_GM12878_R2	hg38_SIRV	chr15	44711528	44718144	+	4	931	41096	142485	ENSG00000166710.18	ENST00000558401.6	B2M	B2M-204	Known	Known	None	0.20000000298023224	None	None	None	None
33d2d326-39d1-4e1c-83fe-d2613de6c53c	ONT_GM12878_R1	hg38_SIRV	chr5	56505079	56504606	-	1	463	15659	56099	ENSG00000226221.1	ENST00000450941.1	RPL26P19	RPL26P19-201	Known	Known	None	0.699999988079071	None	None	None	None
m54284U_191110_105540/53150869/ccs	PB_GM12878_R1	hg38_SIRV	chr2	27663628	27653073	-	6	2046	5779	20124	ENSG00000119760.15	ENST00000337768.9	SUPT7L	SUPT7L-201	Known	Known	None	0.25	None	None	None	None
caa6e41c-f12f-4430-a146-26d3424d0f5b	ONT_GM12878_R2	hg38_SIRV	chr22	21592889	21621817	+	3	601	54698	275632	ENSG00000185651.14	ENCODEHT000275632	UBE2L3	ENCODEHT000275632	Known	ISM	Suffix	0.25	None	None	None	None
m54284U_191111_172039/101057996/ccs	PB_GM12878_R2	hg38_SIRV	chr7	6009059	5987440	-	11	1373	20796	275633	ENSG00000122512.15	ENCODEHT000275633	PMS2	ENCODEHT000275633	Known	ISM	Prefix	0.3499999940395355	None	None	None	None
69cdf405-9b8d-4a9e-9fe1-5c90d080b699	ONT_GM12878_R2	hg38_SIRV	chr17	8382316	8377610	-	3	481	45416	271828	ENSG00000161970.14	ENCODEHT000271828	RPL26	ENCODEHT000271828	Known	ISM	Suffix	0.10000000149011612	None	None	None	None
49f8f8e9-7512-4a75-bacb-d2a21f43f2de	ONT_GM12878_R1	hg38_SIRV	chr5	56505102	56504606	-	1	497	15659	56099	ENSG00000226221.1	ENST00000450941.1	RPL26P19	RPL26P19-201	Known	Known	None	0.699999988079071	None	None	None	None
0360d85b-fbe9-4885-8eb5-0dce2310b2f4	ONT_GM12878_R1	hg38_SIRV	chr11	16756549	16757133	+	1	537	31076	275651	ENSG00000110696.9	ENCODEHT000275651	C11orf58	ENCODEHT000275651	Known	Genomic	None	0.44999998807907104	None	None	None	None
m54284U_191111_172039/6292186/ccs	PB_GM12878_R2	hg38_SIRV	chr4	55853715	55870059	+	5	2402	13154	275600	ENSG00000090989.17	ENCODEHT000275600	EXOC1	ENCODEHT000275600	Known	ISM	Prefix	0.699999988079071	None	None	None	None
m54284U_191111_172039/164497692/ccs	PB_GM12878_R2	hg38_SIRV	chr3	23917135	23919551	+	4	714	9635	34862	ENSG00000174748.20	ENST00000307839.9	RPL15	RPL15-201	Known	Known	None	0.20000000298023224	None	None	None	None
44150b99-be9a-4789-9424-f85e03196fb5	ONT_GM12878_R2	hg38_SIRV	chr15	44711528	44718123	+	4	910	41096	142485	ENSG00000166710.18	ENST00000558401.6	B2M	B2M-204	Known	Known	None	0.550000011920929	None	None	None	None
fa9426da-1d4e-4fe9-a608-59fd91ba5514	ONT_GM12878_R1	hg38_SIRV	chr1	8871950	8861032	-	10	1554	298	238987	ENSG00000074800.15	ENCODEHT000238987	ENO1	ENCODEHT000238987	Known	ISM	Suffix	0.20000000298023224	None	None	None	None
a957b96b-b313-44cd-83bd-78019063c58b	ONT_GM12878_R1	hg38_SIRV	chr5	56505094	56504606	-	1	489	15659	56099	ENSG00000226221.1	ENST00000450941.1	RPL26P19	RPL26P19-201	Known	Known	None	0.699999988079071	None	None	None	None
d155e32a-c6d6-4344-9451-38e8f4c7925d	ONT_GM12878_R1	hg38_SIRV	chr16	18789119	18782974	-	4	434	43176	267005	ENSG00000134419.15	ENCODEHT000267005	RPS15A	ENCODEHT000267005	Known	ISM	Both	0.15000000596046448	None	None	None	None
8192ae4b-0a72-4e4b-bbc9-0366ac036943	ONT_GM12878_R2	hg38_SIRV	chr22	21592900	21621830	+	3	603	54698	275632	ENSG00000185651.14	ENCODEHT000275632	UBE2L3	ENCODEHT000275632	Known	ISM	Suffix	0.05000000074505806	None	None	None	None
a74b07a4-b24c-4da6-af5f-424f3c825315	ONT_GM12878_R1	hg38_SIRV	chr11	16756563	16757138	+	1	521	31076	275651	ENSG00000110696.9	ENCODEHT000275651	C11orf58	ENCODEHT000275651	Known	Genomic	None	0.3499999940395355	None	None	None	None
m54284U_191110_105540/66128006/ccs	PB_GM12878_R1	hg38_SIRV	chr2	27663636	27653073	-	6	2054	5779	20124	ENSG00000119760.15	ENST00000337768.9	SUPT7L	SUPT7L-201	Known	Known	None	0.25	None	None	None	None
m54284U_191111_172039/125045311/ccs	PB_GM12878_R2	hg38_SIRV	chr7	6008867	5987440	-	11	1327	20796	275646	ENSG00000122512.15	ENCODEHT000275646	PMS2	ENCODEHT000275646	Known	ISM	Prefix	0.3499999940395355	None	None	None	None
c1ad1196-4418-4160-bb6f-aed4e12f0386	ONT_GM12878_R2	hg38_SIRV	chr5	56505103	56504606	-	1	498	15659	56099	ENSG00000226221.1	ENST00000450941.1	RPL26P19	RPL26P19-201	Known	Known	None	0.699999988079071	None	None	None	None
71c79b80-617a-4b66-b1fe-11d7d01debfe	ONT_GM12878_R2	hg38_SIRV	chr11	16756578	16757137	+	1	512	31076	275651	ENSG00000110696.9	ENCODEHT000275651	C11orf58	ENCODEHT000275651	Known	Genomic	None	0.4000000059604645	None	None	None	None
21e9c544-f4e8-4a05-b234-239bf6730c33	ONT_GM12878_R2	hg38_SIRV	chr22	21592909	21621812	+	3	576	54698	275632	ENSG00000185651.14	ENCODEHT000275632	UBE2L3	ENCODEHT000275632	Known	ISM	Suffix	0.44999998807907104	None	None	None	None
4dbc5c7a-d515-42ee-87be-7abb4e85ac22	ONT_GM12878_R2	hg38_SIRV	chr15	44711528	44718145	+	4	932	41096	142485	ENSG00000166710.18	ENST00000558401.6	B2M	B2M-204	Known	Known	None	0.15000000596046448	None	None	None	None
m54284U_191111_172039/138674347/ccs	PB_GM12878_R2	hg38_SIRV	chr4	55853701	55905007	+	19	3460	13154	48603	ENSG00000090989.17	ENST00000381295.6	EXOC1	EXOC1-203	Known	Known	None	0.5	None	None	None	None
m54284U_191111_172039/166921788/ccs	PB_GM12878_R2	hg38_SIRV	chr3	23917135	23919545	+	4	708	9635	34862	ENSG00000174748.20	ENST00000307839.9	RPL15	RPL15-201	Known	Known	None	0.25	None	None	None	None
4142a2ac-30b5-4d57-a867-4e8053d769b5	ONT_GM12878_R1	hg38_SIRV	chr22	21592911	21621827	+	3	597	54698	275632	ENSG00000185651.14	ENCODEHT000275632	UBE2L3	ENCODEHT000275632	Known	ISM	Suffix	0.05000000074505806	None	None	None	None
9cd5783c-9b37-46ae-9639-9e77e5b3f68a	ONT_GM12878_R2	hg38_SIRV	chr17	8382283	8377610	-	3	448	45416	271828	ENSG00000161970.14	ENCODEHT000271828	RPL26	ENCODEHT000271828	Known	ISM	Suffix	0.10000000149011612	None	None	None	None
8e18130d-52ad-4769-8674-df7e91650097	ONT_GM12878_R2	hg38_SIRV	chr5	56504969	56504606	-	1	364	15659	56099	ENSG00000226221.1	ENST00000450941.1	RPL26P19	RPL26P19-201	Known	Known	None	0.699999988079071	None	None	None	None
34dd7047-cad9-4f50-8706-2a028d10b9b9	ONT_GM12878_R2	hg38_SIRV	chr11	16756588	16757140	+	1	505	31076	275651	ENSG00000110696.9	ENCODEHT000275651	C11orf58	ENCODEHT000275651	Known	Genomic	None	0.30000001192092896	None	None	None	None
b43c0afc-0eb7-45ee-948c-dbcbfb99137d	ONT_GM12878_R1	hg38_SIRV	chr1	8878687	8861008	-	12	1750	298	240024	ENSG00000074800.15	ENCODEHT000240024	ENO1	ENCODEHT000240024	Known	NNC	None	0.20000000298023224	None	None	None	None
6b653aff-06b4-49fb-9a13-692139e5f9c3	ONT_GM12878_R1	hg38_SIRV	chr16	18789119	18782974	-	4	434	43176	267005	ENSG00000134419.15	ENCODEHT000267005	RPS15A	ENCODEHT000267005	Known	ISM	Both	0.15000000596046448	None	None	None	None
m54284U_191111_172039/126094162/ccs	PB_GM12878_R2	hg38_SIRV	chr7	6009089	5987440	-	10	1255	20796	275642	ENSG00000122512.15	ENCODEHT000275642	PMS2	ENCODEHT000275642	Known	ISM	Prefix	0.3499999940395355	None	None	None	None
m54284U_191110_105540/71893841/ccs	PB_GM12878_R1	hg38_SIRV	chr2	27663592	27653073	-	6	2010	5779	20124	ENSG00000119760.15	ENST00000337768.9	SUPT7L	SUPT7L-201	Known	Known	None	0.25	None	None	None	None
fc8004aa-15ff-4350-ac9d-c7453a56543c	ONT_GM12878_R2	hg38_SIRV	chr11	16756599	16757109	+	1	455	31076	275651	ENSG00000110696.9	ENCODEHT000275651	C11orf58	ENCODEHT000275651	Known	Genomic	None	0.44999998807907104	None	None	None	None
3b1b15d8-f1b5-4e22-8e64-1f8ca6ddc93f	ONT_GM12878_R2	hg38_SIRV	chr15	44711533	44718149	+	3	908	41096	243871	ENSG00000166710.18	ENCODEHT000243871	B2M	ENCODEHT000243871	Known	NNC	None	0.20000000298023224	None	None	None	None
7aa77f3b-dce2-43e6-bfe8-7948dc766882	ONT_GM12878_R2	hg38_SIRV	chr22	21592916	21621810	+	3	573	54698	275632	ENSG00000185651.14	ENCODEHT000275632	UBE2L3	ENCODEHT000275632	Known	ISM	Suffix	0.44999998807907104	None	None	None	None
m54284U_191110_105540/31263373/ccs	PB_GM12878_R1	hg38_SIRV	chr4	55853673	55899884	+	16	2456	13154	275582	ENSG00000090989.17	ENCODEHT000275582	EXOC1	ENCODEHT000275582	Known	NIC	None	0.699999988079071	None	None	None	None
c3d36344-e2a3-4c48-a3d7-543e4ff78ff6	ONT_GM12878_R2	hg38_SIRV	chr5	56505107	56504606	-	1	495	15659	56099	ENSG00000226221.1	ENST00000450941.1	RPL26P19	RPL26P19-201	Known	Known	None	0.699999988079071	None	None	None	None
58df5d0a-5b7d-4d96-a968-e433ef9ea80e	ONT_GM12878_R1	hg38_SIRV	chr11	16756647	16757141	+	1	436	31076	275651	ENSG00000110696.9	ENCODEHT000275651	C11orf58	ENCODEHT000275651	Known	Genomic	None	0.25	None	None	None	None
m54284U_191110_105540/60950290/ccs	PB_GM12878_R1	hg38_SIRV	chr7	6009075	5987444	-	11	1363	20796	275640	ENSG00000122512.15	ENCODEHT000275640	PMS2	ENCODEHT000275640	Known	ISM	Prefix	0.4000000059604645	None	None	None	None
e8285863-b053-4a50-b191-c77695bdee85	ONT_GM12878_R2	hg38_SIRV	chr22	21592918	21621829	+	3	584	54698	275632	ENSG00000185651.14	ENCODEHT000275632	UBE2L3	ENCODEHT000275632	Known	ISM	Suffix	0.05000000074505806	None	None	None	None
cffbccfc-7784-4caa-a98c-1fcfa1ca9b04	ONT_GM12878_R1	hg38_SIRV	chr11	16756658	16757137	+	1	432	31076	275651	ENSG00000110696.9	ENCODEHT000275651	C11orf58	ENCODEHT000275651	Known	Genomic	None	0.4000000059604645	None	None	None	None
m54284U_191111_172039/167708805/ccs	PB_GM12878_R2	hg38_SIRV	chr3	23917134	23919600	+	4	705	9635	275274	ENSG00000174748.20	ENCODEHT000275274	RPL15	ENCODEHT000275274	Known	NIC	None	0.15000000596046448	None	None	None	None
604e732e-e3f7-4ae4-94ce-c1cd3d1a5ada	ONT_GM12878_R2	hg38_SIRV	chr17	8382320	8377610	-	3	485	45416	271828	ENSG00000161970.14	ENCODEHT000271828	RPL26	ENCODEHT000271828	Known	ISM	Suffix	0.10000000149011612	None	None	None	None
m54284U_191110_105540/12648528/ccs	PB_GM12878_R1	hg38_SIRV	chr4	55853736	55899884	+	17	2505	13154	275584	ENSG00000090989.17	ENCODEHT000275584	EXOC1	ENCODEHT000275584	Known	ISM	Prefix	0.699999988079071	None	None	None	None
5b8956be-9f67-4b6c-bdbe-781a20cd7aa1	ONT_GM12878_R1	hg38_SIRV	chr1	8878690	8861008	-	12	1777	298	1291	ENSG00000074800.15	ENST00000234590.10	ENO1	ENO1-201	Known	Known	None	0.20000000298023224	None	None	None	None
8d630312-0361-488b-9a3f-1349b463a1e7	ONT_GM12878_R2	hg38_SIRV	chr5	56504986	56504606	-	1	387	15659	56099	ENSG00000226221.1	ENST00000450941.1	RPL26P19	RPL26P19-201	Known	Known	None	0.699999988079071	None	None	None	None
4e7b9225-ad37-4e99-b6c3-59d8c06abbe9	ONT_GM12878_R1	hg38_SIRV	chr16	18789115	18782974	-	4	430	43176	267005	ENSG00000134419.15	ENCODEHT000267005	RPS15A	ENCODEHT000267005	Known	ISM	Both	0.15000000596046448	None	None	None	None
53b18d58-f2db-4969-ba96-5ace446c2a8a	ONT_GM12878_R2	hg38_SIRV	chr15	44711528	44718097	+	4	890	41096	142485	ENSG00000166710.18	ENST00000558401.6	B2M	B2M-204	Known	Known	None	0.15000000596046448	None	None	None	None
m54284U_191111_172039/116065583/ccs	PB_GM12878_R2	hg38_SIRV	chr7	6009067	5987455	-	11	1512	20796	275646	ENSG00000122512.15	ENCODEHT000275646	PMS2	ENCODEHT000275646	Known	ISM	Prefix	0.550000011920929	None	None	None	None
m54284U_191110_105540/75040640/ccs	PB_GM12878_R1	hg38_SIRV	chr2	27663680	27653073	-	6	2038	5779	275478	ENSG00000119760.15	ENCODEHT000275478	SUPT7L	ENCODEHT000275478	Known	NIC	None	0.25	None	None	None	None
59bbd48b-798d-4382-8c77-499c67821142	ONT_GM12878_R2	hg38_SIRV	chr22	21592926	21621832	+	3	586	54698	275632	ENSG00000185651.14	ENCODEHT000275632	UBE2L3	ENCODEHT000275632	Known	ISM	Suffix	0.05000000074505806	None	None	None	None
62eed436-5631-4a2a-afb7-57de7b1d4b7a	ONT_GM12878_R2	hg38_SIRV	chr5	56505075	56504606	-	1	484	15659	56099	ENSG00000226221.1	ENST00000450941.1	RPL26P19	RPL26P19-201	Known	Known	None	0.699999988079071	None	None	None	None
m54284U_191110_105540/145228495/ccs	PB_GM12878_R1	hg38_SIRV	chr4	55853736	55899883	+	17	2504	13154	275584	ENSG00000090989.17	ENCODEHT000275584	EXOC1	ENCODEHT000275584	Known	ISM	Prefix	0.699999988079071	None	None	None	None
m54284U_191111_172039/113901989/ccs	PB_GM12878_R2	hg38_SIRV	chr11	16758114	16756815	-	1	1300	70441	275652	ENCODEHG000070441	ENCODEHT000275652	ENCODEHG000070441	ENCODEHT000275652	Antisense	Antisense	None	0.15000000596046448	None	None	None	None
m54284U_191111_172039/12126212/ccs	PB_GM12878_R2	hg38_SIRV	chr7	6009066	5987479	-	11	1341	20796	275633	ENSG00000122512.15	ENCODEHT000275633	PMS2	ENCODEHT000275633	Known	ISM	Prefix	0.5	None	None	None	None
0ecaed5f-77a9-4759-9ae2-58f2f6368b5f	ONT_GM12878_R2	hg38_SIRV	chr15	44711528	44718143	+	4	923	41096	142485	ENSG00000166710.18	ENST00000558401.6	B2M	B2M-204	Known	Known	None	0.20000000298023224	None	None	None	None
545846a5-c832-4858-b51b-97163dded3cb	ONT_GM12878_R2	hg38_SIRV	chr5	56504875	56504606	-	1	270	15659	56099	ENSG00000226221.1	ENST00000450941.1	RPL26P19	RPL26P19-201	Known	Known	None	0.699999988079071	None	None	None	None
1ee9fbfc-98e3-4258-aa75-2eab4bfb299f	ONT_GM12878_R1	hg38_SIRV	chr16	18789119	18782974	-	4	434	43176	267005	ENSG00000134419.15	ENCODEHT000267005	RPS15A	ENCODEHT000267005	Known	ISM	Both	0.15000000596046448	None	None	None	None
m54284U_191111_172039/171641184/ccs	PB_GM12878_R2	hg38_SIRV	chr3	23917135	23919779	+	4	942	9635	34862	ENSG00000174748.20	ENST00000307839.9	RPL15	RPL15-201	Known	Known	None	0.550000011920929	None	None	None	None
06ae157e-a80c-4f01-acc7-8757cc0c2127	ONT_GM12878_R2	hg38_SIRV	chr17	8382319	8377610	-	3	477	45416	271828	ENSG00000161970.14	ENCODEHT000271828	RPL26	ENCODEHT000271828	Known	ISM	Suffix	0.10000000149011612	None	None	None	None
m54284U_191111_172039/11338088/ccs	PB_GM12878_R2	hg38_SIRV	chr22	21598471	21597808	-	1	688	70442	275653	ENCODEHG000070442	ENCODEHT000275653	ENCODEHG000070442	ENCODEHT000275653	Antisense	Antisense	None	1.0	None	None	None	None
1160faa7-5742-4c16-b647-2036ff31f98d	ONT_GM12878_R1	hg38_SIRV	chr1	8864021	8861012	-	4	723	298	239007	ENSG00000074800.15	ENCODEHT000239007	ENO1	ENCODEHT000239007	Known	ISM	Suffix	0.20000000298023224	None	None	None	None
m54284U_191110_105540/77399129/ccs	PB_GM12878_R1	hg38_SIRV	chr2	27663560	27653073	-	6	1978	5779	20124	ENSG00000119760.15	ENST00000337768.9	SUPT7L	SUPT7L-201	Known	Known	None	0.25	None	None	None	None
m54284U_191111_172039/7669554/ccs	PB_GM12878_R2	hg38_SIRV	chr4	55853734	55899882	+	16	2304	13154	275590	ENSG00000090989.17	ENCODEHT000275590	EXOC1	ENCODEHT000275590	Known	ISM	Prefix	0.699999988079071	None	None	None	None
m54284U_191111_172039/73007194/ccs	PB_GM12878_R2	hg38_SIRV	chr7	6009106	5987536	-	10	1176	20796	275642	ENSG00000122512.15	ENCODEHT000275642	PMS2	ENCODEHT000275642	Known	ISM	Prefix	0.550000011920929	None	None	None	None
82dabefa-c89a-41d8-9ce9-6d92ff2a0217	ONT_GM12878_R2	hg38_SIRV	chr5	56505091	56504606	-	1	486	15659	56099	ENSG00000226221.1	ENST00000450941.1	RPL26P19	RPL26P19-201	Known	Known	None	0.699999988079071	None	None	None	None
c6c0d7ee-c98c-4e25-bfde-8ca35b98d377	ONT_GM12878_R2	hg38_SIRV	chr15	44711528	44718143	+	4	925	41096	142485	ENSG00000166710.18	ENST00000558401.6	B2M	B2M-204	Known	Known	None	0.20000000298023224	None	None	None	None
de357a82-ad23-4a9b-8bb4-46c0b46931da	ONT_GM12878_R2	hg38_SIRV	chr11	16756768	16757129	+	1	292	31076	275651	ENSG00000110696.9	ENCODEHT000275651	C11orf58	ENCODEHT000275651	Known	Genomic	None	0.3499999940395355	None	None	None	None
11bf43ba-1730-475e-8a42-f0a725d7aee6	ONT_GM12878_R1	hg38_SIRV	chr16	18789119	18782974	-	4	434	43176	267005	ENSG00000134419.15	ENCODEHT000267005	RPS15A	ENCODEHT000267005	Known	ISM	Both	0.15000000596046448	None	None	None	None
m54284U_191111_172039/42993836/ccs	PB_GM12878_R2	hg38_SIRV	chr22	21598471	21597808	-	1	692	70442	275653	ENCODEHG000070442	ENCODEHT000275653	ENCODEHG000070442	ENCODEHT000275653	Antisense	Antisense	None	1.0	None	None	None	None
m54284U_191110_105540/46598541/ccs	PB_GM12878_R1	hg38_SIRV	chr11	16758992	16756879	-	1	2173	70441	275652	ENCODEHG000070441	ENCODEHT000275652	ENCODEHG000070441	ENCODEHT000275652	Antisense	Antisense	None	0.20000000298023224	None	None	None	None
m54284U_191111_172039/128648674/ccs	PB_GM12878_R2	hg38_SIRV	chr7	6009068	5987537	-	11	1263	20796	275640	ENSG00000122512.15	ENCODEHT000275640	PMS2	ENCODEHT000275640	Known	ISM	Prefix	0.550000011920929	None	None	None	None
m54284U_191111_172039/47448743/ccs	PB_GM12878_R2	hg38_SIRV	chr22	21598420	21597808	-	1	613	70442	275653	ENCODEHG000070442	ENCODEHT000275653	ENCODEHG000070442	ENCODEHT000275653	Antisense	Antisense	None	1.0	None	None	None	None
85c00986-cd7c-4996-91ec-e5891e2a45f4	ONT_GM12878_R1	hg38_SIRV	chr1	8878640	8861008	-	12	1727	298	1291	ENSG00000074800.15	ENST00000234590.10	ENO1	ENO1-201	Known	Known	None	0.20000000298023224	None	None	None	None
6479cf2e-12d2-4950-b4a5-3fbc37f27bfa	ONT_GM12878_R2	hg38_SIRV	chr5	56504970	56504606	-	1	350	15659	56099	ENSG00000226221.1	ENST00000450941.1	RPL26P19	RPL26P19-201	Known	Known	None	0.699999988079071	None	None	None	None
m54284U_191111_172039/177864905/ccs	PB_GM12878_R2	hg38_SIRV	chr3	23917135	23920838	+	4	2001	9635	34862	ENSG00000174748.20	ENST00000307839.9	RPL15	RPL15-201	Known	Known	None	0.4000000059604645	None	None	None	None
m54284U_191111_172039/112854661/ccs	PB_GM12878_R2	hg38_SIRV	chr11	16758290	16756879	-	1	1471	70441	275652	ENCODEHG000070441	ENCODEHT000275652	ENCODEHG000070441	ENCODEHT000275652	Antisense	Antisense	None	0.20000000298023224	None	None	None	None
m54284U_191111_172039/77660995/ccs	PB_GM12878_R2	hg38_SIRV	chr22	21598440	21597808	-	1	659	70442	275653	ENCODEHG000070442	ENCODEHT000275653	ENCODEHG000070442	ENCODEHT000275653	Antisense	Antisense	None	1.0	None	None	None	None
m54284U_191111_172039/75825907/ccs	PB_GM12878_R2	hg38_SIRV	chr4	55853680	55899882	+	16	2457	13154	275582	ENSG00000090989.17	ENCODEHT000275582	EXOC1	ENCODEHT000275582	Known	NIC	None	0.6499999761581421	None	None	None	None
5aa7dc0b-29f5-4dec-9cc2-db3f16a26443	ONT_GM12878_R2	hg38_SIRV	chr17	8382319	8377610	-	3	484	45416	271828	ENSG00000161970.14	ENCODEHT000271828	RPL26	ENCODEHT000271828	Known	ISM	Suffix	0.10000000149011612	None	None	None	None
m54284U_191111_172039/141557993/ccs	PB_GM12878_R2	hg38_SIRV	chr22	21598440	21597808	-	1	661	70442	275653	ENCODEHG000070442	ENCODEHT000275653	ENCODEHG000070442	ENCODEHT000275653	Antisense	Antisense	None	1.0	None	None	None	None
65872100-7c3b-487f-82a9-eec0801f6eed	ONT_GM12878_R2	hg38_SIRV	chr5	56505075	56504606	-	1	464	15659	56099	ENSG00000226221.1	ENST00000450941.1	RPL26P19	RPL26P19-201	Known	Known	None	0.699999988079071	None	None	None	None
m54284U_191110_105540/63243805/ccs	PB_GM12878_R1	hg38_SIRV	chr7	6009074	5987539	-	11	1435	20796	275646	ENSG00000122512.15	ENCODEHT000275646	PMS2	ENCODEHT000275646	Known	ISM	Prefix	0.6000000238418579	None	None	None	None
m54284U_191110_105540/85459224/ccs	PB_GM12878_R1	hg38_SIRV	chr2	27663638	27653073	-	5	1651	5779	20125	ENSG00000119760.15	ENST00000404798.6	SUPT7L	SUPT7L-202	Known	Known	None	0.25	None	None	None	None
m54284U_191111_172039/143261936/ccs	PB_GM12878_R2	hg38_SIRV	chr22	21598419	21597808	-	1	639	70442	275653	ENCODEHG000070442	ENCODEHT000275653	ENCODEHG000070442	ENCODEHT000275653	Antisense	Antisense	None	1.0	None	None	None	None
d2425cf6-d795-4424-a09e-ed39401e6b66	ONT_GM12878_R2	hg38_SIRV	chr15	44711528	44718144	+	4	923	41096	142485	ENSG00000166710.18	ENST00000558401.6	B2M	B2M-204	Known	Known	None	0.20000000298023224	None	None	None	None
m54284U_191110_105540/3473620/ccs	PB_GM12878_R1	hg38_SIRV	chr11	16757701	16756885	-	1	876	70441	275652	ENCODEHG000070441	ENCODEHT000275652	ENCODEHG000070441	ENCODEHT000275652	Antisense	Antisense	None	0.20000000298023224	None	None	None	None
0f6626e1-7d8f-4c15-a7a1-97b063c1fe54	ONT_GM12878_R1	hg38_SIRV	chr16	18789119	18782974	-	4	434	43176	267005	ENSG00000134419.15	ENCODEHT000267005	RPS15A	ENCODEHT000267005	Known	ISM	Both	0.15000000596046448	None	None	None	None
1b27adf7-17b3-4287-9584-95dbb075478b	ONT_GM12878_R1	hg38_SIRV	chr1	8878634	8861008	-	12	1728	298	1291	ENSG00000074800.15	ENST00000234590.10	ENO1	ENO1-201	Known	Known	None	0.20000000298023224	None	None	None	None
add958ee-57a4-4113-b33c-2f56ad548fe7	ONT_GM12878_R2	hg38_SIRV	chr5	56504828	56504606	-	1	223	15659	56099	ENSG00000226221.1	ENST00000450941.1	RPL26P19	RPL26P19-201	Known	Known	None	0.699999988079071	None	None	None	None
6084c23f-99f8-4005-897a-41213c737ae3	ONT_GM12878_R2	hg38_SIRV	chr11	16756916	16758092	+	1	1129	31076	275651	ENSG00000110696.9	ENCODEHT000275651	C11orf58	ENCODEHT000275651	Known	Genomic	None	0.30000001192092896	None	None	None	None
m54284U_191111_172039/78381596/ccs	PB_GM12878_R2	hg38_SIRV	chr4	55853680	55899884	+	16	2459	13154	275582	ENSG00000090989.17	ENCODEHT000275582	EXOC1	ENCODEHT000275582	Known	NIC	None	0.699999988079071	None	None	None	None
m54284U_191110_105540/139527480/ccs	PB_GM12878_R1	hg38_SIRV	chr22	21604834	21603930	-	1	905	70443	275654	ENCODEHG000070443	ENCODEHT000275654	ENCODEHG000070443	ENCODEHT000275654	Antisense	Antisense	None	1.0	None	None	None	None
m54284U_191110_105540/129566266/ccs	PB_GM12878_R1	hg38_SIRV	chr7	6009036	5987539	-	10	1103	20796	275642	ENSG00000122512.15	ENCODEHT000275642	PMS2	ENCODEHT000275642	Known	ISM	Prefix	0.6000000238418579	None	None	None	None
m54284U_191111_172039/180291766/ccs	PB_GM12878_R2	hg38_SIRV	chr3	23917135	23919779	+	4	942	9635	34862	ENSG00000174748.20	ENST00000307839.9	RPL15	RPL15-201	Known	Known	None	0.550000011920929	None	None	None	None
194a37c5-5d02-4405-a974-4f4cee647966	ONT_GM12878_R2	hg38_SIRV	chr5	56505084	56504606	-	1	472	15659	56099	ENSG00000226221.1	ENST00000450941.1	RPL26P19	RPL26P19-201	Known	Known	None	0.699999988079071	None	None	None	None
40283c90-3a68-4cbd-9e93-d69c2b0e6afb	ONT_GM12878_R2	hg38_SIRV	chr17	8382316	8377610	-	3	481	45416	271828	ENSG00000161970.14	ENCODEHT000271828	RPL26	ENCODEHT000271828	Known	ISM	Suffix	0.10000000149011612	None	None	None	None
97584bc4-623d-4b83-8cfb-88e72fd518ac	ONT_GM12878_R2	hg38_SIRV	chr15	44711528	44718142	+	4	929	41096	142485	ENSG00000166710.18	ENST00000558401.6	B2M	B2M-204	Known	Known	None	0.20000000298023224	None	None	None	None
23f708e6-11d8-4494-a4c7-d72aa10bc1ae	ONT_GM12878_R1	hg38_SIRV	chr4	55853709	55904945	+	18	3346	13154	275655	ENSG00000090989.17	ENCODEHT000275655	EXOC1	ENCODEHT000275655	Known	NNC	None	0.25	None	None	None	None
a920d4a2-18ae-496a-b7ad-cb4f1c114483	ONT_GM12878_R1	hg38_SIRV	chr11	16757092	16758092	+	1	953	31076	275651	ENSG00000110696.9	ENCODEHT000275651	C11orf58	ENCODEHT000275651	Known	Genomic	None	0.30000001192092896	None	None	None	None
m54284U_191110_105540/175178138/ccs	PB_GM12878_R1	hg38_SIRV	chr7	6009074	5987539	-	11	1289	20796	275633	ENSG00000122512.15	ENCODEHT000275633	PMS2	ENCODEHT000275633	Known	ISM	Prefix	0.6000000238418579	None	None	None	None
m54284U_191110_105540/89326288/ccs	PB_GM12878_R1	hg38_SIRV	chr2	27663548	27653073	-	6	2179	5779	20127	ENSG00000119760.15	ENST00000405491.5	SUPT7L	SUPT7L-203	Known	Known	None	0.25	None	None	None	None
9cfb2be3-1117-4c1c-94a1-dd463ff916b6	ONT_GM12878_R1	hg38_SIRV	chr16	18789119	18782974	-	4	434	43176	267005	ENSG00000134419.15	ENCODEHT000267005	RPS15A	ENCODEHT000267005	Known	ISM	Both	0.15000000596046448	None	None	None	None
59a0b38f-e2d3-4c02-9dc9-d3fa2d05c804	ONT_GM12878_R2	hg38_SIRV	chr5	56505094	56504606	-	1	489	15659	56099	ENSG00000226221.1	ENST00000450941.1	RPL26P19	RPL26P19-201	Known	Known	None	0.699999988079071	None	None	None	None
b8c8b099-cf43-4aab-95c4-03ebb9f4db5c	ONT_GM12878_R1	hg38_SIRV	chr1	8878672	8861008	-	12	1759	298	1291	ENSG00000074800.15	ENST00000234590.10	ENO1	ENO1-201	Known	Known	None	0.20000000298023224	None	None	None	None
7fd92b0e-5bd3-452f-acb7-210ae66961da	ONT_GM12878_R1	hg38_SIRV	chr11	16757213	16758339	+	1	1063	31076	275651	ENSG00000110696.9	ENCODEHT000275651	C11orf58	ENCODEHT000275651	Known	Genomic	None	0.25	None	None	None	None
526a7a02-400c-442a-8bbb-16d42ae7baa5	ONT_GM12878_R2	hg38_SIRV	chr3	23917135	23919549	+	4	712	9635	34862	ENSG00000174748.20	ENST00000307839.9	RPL15	RPL15-201	Known	Known	None	0.15000000596046448	None	None	None	None
m54284U_191111_172039/75761342/ccs	PB_GM12878_R2	hg38_SIRV	chr7	6009114	5987539	-	11	1329	20796	275633	ENSG00000122512.15	ENCODEHT000275633	PMS2	ENCODEHT000275633	Known	ISM	Prefix	0.6000000238418579	None	None	None	None
02ed8a6f-3951-4e8f-b67d-a0767d1ff7b0	ONT_GM12878_R2	hg38_SIRV	chr15	44711528	44718144	+	4	931	41096	142485	ENSG00000166710.18	ENST00000558401.6	B2M	B2M-204	Known	Known	None	0.20000000298023224	None	None	None	None
8b6093ae-d20b-484e-9f79-c0f0387942c6	ONT_GM12878_R2	hg38_SIRV	chr5	56505093	56504606	-	1	488	15659	56099	ENSG00000226221.1	ENST00000450941.1	RPL26P19	RPL26P19-201	Known	Known	None	0.699999988079071	None	None	None	None
m54284U_191111_172039/114557015/ccs	PB_GM12878_R2	hg38_SIRV	chr22	21604631	21603930	-	1	702	70443	275654	ENCODEHG000070443	ENCODEHT000275654	ENCODEHG000070443	ENCODEHT000275654	Antisense	Antisense	None	1.0	None	None	None	None
14b598d8-8c8b-48bb-bbbd-8e3fb3df7d92	ONT_GM12878_R2	hg38_SIRV	chr17	8382319	8377610	-	3	484	45416	271828	ENSG00000161970.14	ENCODEHT000271828	RPL26	ENCODEHT000271828	Known	ISM	Suffix	0.10000000149011612	None	None	None	None
ad2d9a98-ada3-4150-82f5-b3e1b30aaff8	ONT_GM12878_R2	hg38_SIRV	chr11	16757280	16758108	+	1	787	31076	275651	ENSG00000110696.9	ENCODEHT000275651	C11orf58	ENCODEHT000275651	Known	Genomic	None	0.15000000596046448	None	None	None	None
7fee3a4d-7f24-4282-9b84-1b3131470097	ONT_GM12878_R1	hg38_SIRV	chr5	56505090	56504607	-	1	484	15659	56099	ENSG00000226221.1	ENST00000450941.1	RPL26P19	RPL26P19-201	Known	Known	None	0.699999988079071	None	None	None	None
aa7a9409-3db8-4b39-ae57-b8d398d2e06d	ONT_GM12878_R1	hg38_SIRV	chr16	18789119	18782974	-	4	434	43176	267005	ENSG00000134419.15	ENCODEHT000267005	RPS15A	ENCODEHT000267005	Known	ISM	Both	0.15000000596046448	None	None	None	None
3b68da38-b0d6-4536-9b0d-5678083c6532	ONT_GM12878_R1	hg38_SIRV	chr1	8878675	8861008	-	12	1762	298	1291	ENSG00000074800.15	ENST00000234590.10	ENO1	ENO1-201	Known	Known	None	0.20000000298023224	None	None	None	None
m54284U_191110_105540/92406624/ccs	PB_GM12878_R1	hg38_SIRV	chr2	27663698	27653073	-	6	2056	5779	275478	ENSG00000119760.15	ENCODEHT000275478	SUPT7L	ENCODEHT000275478	Known	NIC	None	0.25	None	None	None	None
m54284U_191111_172039/80874115/ccs	PB_GM12878_R2	hg38_SIRV	chr22	21610857	21622937	+	2	1610	54698	275656	ENSG00000185651.14	ENCODEHT000275656	UBE2L3	ENCODEHT000275656	Known	ISM	Suffix	0.44999998807907104	None	None	None	None
65487cd4-0a9a-4dba-81eb-2c62059933bf	ONT_GM12878_R2	hg38_SIRV	chr11	16757306	16758315	+	1	916	31076	275651	ENSG00000110696.9	ENCODEHT000275651	C11orf58	ENCODEHT000275651	Known	Genomic	None	0.4000000059604645	None	None	None	None
m54284U_191111_172039/110953119/ccs	PB_GM12878_R2	hg38_SIRV	chr7	6009033	5987539	-	11	1248	20796	275633	ENSG00000122512.15	ENCODEHT000275633	PMS2	ENCODEHT000275633	Known	ISM	Prefix	0.6000000238418579	None	None	None	None
589ada90-26a4-41ac-9519-47384336d139	ONT_GM12878_R2	hg38_SIRV	chr15	44711528	44718145	+	4	910	41096	142485	ENSG00000166710.18	ENST00000558401.6	B2M	B2M-204	Known	Known	None	0.15000000596046448	None	None	None	None
m54284U_191110_105540/1900932/ccs	PB_GM12878_R1	hg38_SIRV	chr3	23917136	23919551	+	4	713	9635	34862	ENSG00000174748.20	ENST00000307839.9	RPL15	RPL15-201	Known	Known	None	0.20000000298023224	None	None	None	None
0d81b8af-c969-436a-ae33-e2ccd452a38a	ONT_GM12878_R1	hg38_SIRV	chr5	56505101	56504607	-	1	487	15659	56099	ENSG00000226221.1	ENST00000450941.1	RPL26P19	RPL26P19-201	Known	Known	None	0.699999988079071	None	None	None	None
m54284U_191110_105540/146800811/ccs	PB_GM12878_R1	hg38_SIRV	chr4	55853683	55899884	+	16	2456	13154	275582	ENSG00000090989.17	ENCODEHT000275582	EXOC1	ENCODEHT000275582	Known	NIC	None	0.699999988079071	None	None	None	None
e0227ee1-0952-4bba-bce9-6201267b7aa6	ONT_GM12878_R1	hg38_SIRV	chr11	16757318	16758335	+	1	964	31076	275651	ENSG00000110696.9	ENCODEHT000275651	C11orf58	ENCODEHT000275651	Known	Genomic	None	0.25	None	None	None	None
f5f14583-5d2d-4737-b09b-aac871666fa3	ONT_GM12878_R2	hg38_SIRV	chr17	8383192	8377524	-	4	512	45416	272085	ENSG00000161970.14	ENCODEHT000272085	RPL26	ENCODEHT000272085	Known	NIC	None	0.10000000149011612	None	None	None	None
0e78a5e3-7a33-4ee2-a768-ae07711015c4	ONT_GM12878_R1	hg38_SIRV	chr5	56504813	56504607	-	1	207	15659	56099	ENSG00000226221.1	ENST00000450941.1	RPL26P19	RPL26P19-201	Known	Known	None	0.699999988079071	None	None	None	None
8c3a090a-a75e-492b-abac-2fb14d56cd10	ONT_GM12878_R1	hg38_SIRV	chr16	18789083	18782974	-	4	398	43176	267005	ENSG00000134419.15	ENCODEHT000267005	RPS15A	ENCODEHT000267005	Known	ISM	Both	0.15000000596046448	None	None	None	None
m54284U_191111_172039/114558766/ccs	PB_GM12878_R2	hg38_SIRV	chr7	6009084	5987539	-	11	1277	20796	275640	ENSG00000122512.15	ENCODEHT000275640	PMS2	ENCODEHT000275640	Known	ISM	Prefix	0.6000000238418579	None	None	None	None
5eab8eac-cdda-4340-8cc2-602c920a3873	ONT_GM12878_R2	hg38_SIRV	chr11	16757327	16758090	+	1	733	31076	275651	ENSG00000110696.9	ENCODEHT000275651	C11orf58	ENCODEHT000275651	Known	Genomic	None	0.3499999940395355	None	None	None	None
m54284U_191110_105540/95945982/ccs	PB_GM12878_R1	hg38_SIRV	chr2	27663851	27653073	-	6	2238	5779	275510	ENSG00000119760.15	ENCODEHT000275510	SUPT7L	ENCODEHT000275510	Known	NIC	None	0.25	None	None	None	None
f05b9a6d-bc3b-4d16-9362-2ea8e1354db9	ONT_GM12878_R1	hg38_SIRV	chr1	8878680	8861008	-	12	1767	298	1291	ENSG00000074800.15	ENST00000234590.10	ENO1	ENO1-201	Known	Known	None	0.20000000298023224	None	None	None	None
3b17d5c0-e706-4455-9a1c-c09e973df2c3	ONT_GM12878_R2	hg38_SIRV	chr15	44711528	44718112	+	4	856	41096	142485	ENSG00000166710.18	ENST00000558401.6	B2M	B2M-204	Known	Known	None	0.44999998807907104	None	None	None	None
m54284U_191110_105540/148571556/ccs	PB_GM12878_R1	hg38_SIRV	chr4	55853683	55899884	+	16	2456	13154	275582	ENSG00000090989.17	ENCODEHT000275582	EXOC1	ENCODEHT000275582	Known	NIC	None	0.699999988079071	None	None	None	None
4631a01d-4854-4a44-b347-c81036e82bb1	ONT_GM12878_R2	hg38_SIRV	chr11	16757370	16757796	+	1	379	31076	275651	ENSG00000110696.9	ENCODEHT000275651	C11orf58	ENCODEHT000275651	Known	Genomic	None	0.25	None	None	None	None
62b531b9-de36-4ede-8c8f-10bd61ca6174	ONT_GM12878_R1	hg38_SIRV	chr5	56505096	56504607	-	1	483	15659	56099	ENSG00000226221.1	ENST00000450941.1	RPL26P19	RPL26P19-201	Known	Known	None	0.699999988079071	None	None	None	None
m54284U_191110_105540/2754963/ccs	PB_GM12878_R1	hg38_SIRV	chr3	23917136	23919551	+	4	713	9635	34862	ENSG00000174748.20	ENST00000307839.9	RPL15	RPL15-201	Known	Known	None	0.20000000298023224	None	None	None	None
m54284U_191110_105540/36634830/ccs	PB_GM12878_R1	hg38_SIRV	chr7	6009033	5987540	-	11	1247	20796	275633	ENSG00000122512.15	ENCODEHT000275633	PMS2	ENCODEHT000275633	Known	ISM	Prefix	0.6000000238418579	None	None	None	None
62451734-a7ee-4fac-85c9-8deb62e661bb	ONT_GM12878_R2	hg38_SIRV	chr22	21610857	21621871	+	2	544	54698	275656	ENSG00000185651.14	ENCODEHT000275656	UBE2L3	ENCODEHT000275656	Known	ISM	Suffix	0.05000000074505806	None	None	None	None
1fa1b49c-1d8f-433a-ad4a-74287462aad3	ONT_GM12878_R1	hg38_SIRV	chr16	18789119	18782974	-	4	434	43176	267005	ENSG00000134419.15	ENCODEHT000267005	RPS15A	ENCODEHT000267005	Known	ISM	Both	0.15000000596046448	None	None	None	None
5e30e1c7-4861-477a-a305-e019d6c7ffde	ONT_GM12878_R1	hg38_SIRV	chr5	56505092	56504607	-	1	486	15659	56099	ENSG00000226221.1	ENST00000450941.1	RPL26P19	RPL26P19-201	Known	Known	None	0.699999988079071	None	None	None	None
dc96267e-76a2-43e1-ad79-3c7befd24717	ONT_GM12878_R2	hg38_SIRV	chr17	8382316	8377610	-	3	465	45416	271828	ENSG00000161970.14	ENCODEHT000271828	RPL26	ENCODEHT000271828	Known	ISM	Suffix	0.10000000149011612	None	None	None	None
40eb8f77-5619-4bb4-a095-66070f7e2042	ONT_GM12878_R2	hg38_SIRV	chr11	16757391	16758084	+	1	646	31076	275651	ENSG00000110696.9	ENCODEHT000275651	C11orf58	ENCODEHT000275651	Known	Genomic	None	0.44999998807907104	None	None	None	None
a0c459af-4300-4f05-a196-7af0a334c3f0	ONT_GM12878_R1	hg38_SIRV	chr1	8878672	8861008	-	12	1759	298	1291	ENSG00000074800.15	ENST00000234590.10	ENO1	ENO1-201	Known	Known	None	0.20000000298023224	None	None	None	None
23224e0a-2c75-42d9-b248-47b43b5c5763	ONT_GM12878_R2	hg38_SIRV	chr15	44711528	44718106	+	4	887	41096	142485	ENSG00000166710.18	ENST00000558401.6	B2M	B2M-204	Known	Known	None	0.25	None	None	None	None
9bd29c50-2e49-4259-bf4c-6fa03c82c228	ONT_GM12878_R1	hg38_SIRV	chr22	21610859	21621868	+	2	539	54698	275656	ENSG00000185651.14	ENCODEHT000275656	UBE2L3	ENCODEHT000275656	Known	ISM	Suffix	0.05000000074505806	None	None	None	None
m54284U_191110_105540/163645950/ccs	PB_GM12878_R1	hg38_SIRV	chr7	6009086	5987540	-	11	1300	20796	275633	ENSG00000122512.15	ENCODEHT000275633	PMS2	ENCODEHT000275633	Known	ISM	Prefix	0.6000000238418579	None	None	None	None
bc2529fb-7096-495c-ac68-9938f5d00297	ONT_GM12878_R2	hg38_SIRV	chr11	16757498	16758092	+	1	547	31076	275651	ENSG00000110696.9	ENCODEHT000275651	C11orf58	ENCODEHT000275651	Known	Genomic	None	0.30000001192092896	None	None	None	None
m54284U_191110_105540/105644735/ccs	PB_GM12878_R1	hg38_SIRV	chr2	27661348	27653073	-	4	1573	5779	275489	ENSG00000119760.15	ENCODEHT000275489	SUPT7L	ENCODEHT000275489	Known	ISM	Suffix	0.25	None	None	None	None
m54284U_191110_105540/160237106/ccs	PB_GM12878_R1	hg38_SIRV	chr4	55853687	55899880	+	16	2448	13154	275582	ENSG00000090989.17	ENCODEHT000275582	EXOC1	ENCODEHT000275582	Known	NIC	None	0.6499999761581421	None	None	None	None
23ab91db-936c-4160-8e91-28c2df7d2dc7	ONT_GM12878_R2	hg38_SIRV	chr5	56505092	56504607	-	1	480	15659	56099	ENSG00000226221.1	ENST00000450941.1	RPL26P19	RPL26P19-201	Known	Known	None	0.699999988079071	None	None	None	None
309143fa-2c36-4bfa-9c92-8a49d48b7e3e	ONT_GM12878_R1	hg38_SIRV	chr16	18789119	18782974	-	4	428	43176	267005	ENSG00000134419.15	ENCODEHT000267005	RPS15A	ENCODEHT000267005	Known	ISM	Both	0.15000000596046448	None	None	None	None
m54284U_191111_172039/46926434/ccs	PB_GM12878_R2	hg38_SIRV	chr7	6009029	5987540	-	11	1420	20796	275657	ENSG00000122512.15	ENCODEHT000275657	PMS2	ENCODEHT000275657	Known	NIC	None	0.6000000238418579	None	None	None	None
m54284U_191110_105540/5834862/ccs	PB_GM12878_R1	hg38_SIRV	chr3	23917136	23919547	+	4	709	9635	34862	ENSG00000174748.20	ENST00000307839.9	RPL15	RPL15-201	Known	Known	None	0.20000000298023224	None	None	None	None
dcc3f649-0130-4297-9807-ee3823b6f092	ONT_GM12878_R1	hg38_SIRV	chr11	16757537	16758101	+	1	517	31076	275651	ENSG00000110696.9	ENCODEHT000275651	C11orf58	ENCODEHT000275651	Known	Genomic	None	0.20000000298023224	None	None	None	None
733ea647-739e-45d8-b482-85fd4a5ffb6f	ONT_GM12878_R2	hg38_SIRV	chr5	56504939	56504607	-	1	333	15659	56099	ENSG00000226221.1	ENST00000450941.1	RPL26P19	RPL26P19-201	Known	Known	None	0.699999988079071	None	None	None	None
e7a6b735-12d4-468e-b1f0-1d4027307975	ONT_GM12878_R2	hg38_SIRV	chr15	44711528	44718144	+	4	925	41096	142485	ENSG00000166710.18	ENST00000558401.6	B2M	B2M-204	Known	Known	None	0.20000000298023224	None	None	None	None
48907e6f-2ead-4155-a910-bd4f41b6d1e8	ONT_GM12878_R2	hg38_SIRV	chr22	21610861	21621912	+	2	581	54698	275656	ENSG00000185651.14	ENCODEHT000275656	UBE2L3	ENCODEHT000275656	Known	ISM	Suffix	0.3499999940395355	None	None	None	None
efbbbe7c-2803-4def-8d40-fb00f517ce11	ONT_GM12878_R1	hg38_SIRV	chr1	8878675	8861008	-	12	1762	298	1291	ENSG00000074800.15	ENST00000234590.10	ENO1	ENO1-201	Known	Known	None	0.20000000298023224	None	None	None	None
m54284U_191111_172039/12847302/ccs	PB_GM12878_R2	hg38_SIRV	chr4	55853687	55899880	+	16	2448	13154	275582	ENSG00000090989.17	ENCODEHT000275582	EXOC1	ENCODEHT000275582	Known	NIC	None	0.6499999761581421	None	None	None	None
16b0a57a-9382-4b5a-8e0e-a99e28fa0b33	ONT_GM12878_R1	hg38_SIRV	chr11	16757562	16758096	+	1	487	31076	275651	ENSG00000110696.9	ENCODEHT000275651	C11orf58	ENCODEHT000275651	Known	Genomic	None	0.25	None	None	None	None
m54284U_191110_105540/154927741/ccs	PB_GM12878_R1	hg38_SIRV	chr2	27663635	27653073	-	6	2266	5779	20127	ENSG00000119760.15	ENST00000405491.5	SUPT7L	SUPT7L-203	Known	Known	None	0.25	None	None	None	None
eb470ff3-8b09-43a0-822e-14ea19ce6eef	ONT_GM12878_R2	hg38_SIRV	chr17	8382289	8377610	-	3	454	45416	271828	ENSG00000161970.14	ENCODEHT000271828	RPL26	ENCODEHT000271828	Known	ISM	Suffix	0.10000000149011612	None	None	None	None
m54284U_191111_172039/67832431/ccs	PB_GM12878_R2	hg38_SIRV	chr7	6009054	5987540	-	11	1268	20796	275633	ENSG00000122512.15	ENCODEHT000275633	PMS2	ENCODEHT000275633	Known	ISM	Prefix	0.6000000238418579	None	None	None	None
f4401edb-0c8d-4c62-8468-85cc6b1aaabc	ONT_GM12878_R1	hg38_SIRV	chr5	56505092	56504608	-	1	478	15659	56099	ENSG00000226221.1	ENST00000450941.1	RPL26P19	RPL26P19-201	Known	Known	None	0.699999988079071	None	None	None	None
f1cc484e-bf56-416a-a638-17a8ae32a79a	ONT_GM12878_R2	hg38_SIRV	chr22	21610861	21621872	+	2	541	54698	275656	ENSG00000185651.14	ENCODEHT000275656	UBE2L3	ENCODEHT000275656	Known	ISM	Suffix	0.05000000074505806	None	None	None	None
80380e2f-488a-48c6-abb2-e73fe0adad7a	ONT_GM12878_R1	hg38_SIRV	chr16	18790284	18782974	-	5	474	43176	150781	ENSG00000134419.15	ENST00000322989.8	RPS15A	RPS15A-201	Known	Known	None	0.15000000596046448	None	None	None	None
61170708-a1c1-4db6-afa3-66e168f33212	ONT_GM12878_R2	hg38_SIRV	chr11	16757580	16758100	+	1	467	31076	275651	ENSG00000110696.9	ENCODEHT000275651	C11orf58	ENCODEHT000275651	Known	Genomic	None	0.20000000298023224	None	None	None	None
932455ea-c806-4048-be4b-fb6148257663	ONT_GM12878_R2	hg38_SIRV	chr15	44711528	44718112	+	4	893	41096	142485	ENSG00000166710.18	ENST00000558401.6	B2M	B2M-204	Known	Known	None	0.44999998807907104	None	None	None	None
m54284U_191110_105540/15206010/ccs	PB_GM12878_R1	hg38_SIRV	chr3	23917136	23919787	+	4	949	9635	34862	ENSG00000174748.20	ENST00000307839.9	RPL15	RPL15-201	Known	Known	None	0.3499999940395355	None	None	None	None
979dd8e0-dea9-471f-96eb-9d61b11059d4	ONT_GM12878_R1	hg38_SIRV	chr1	8878691	8861008	-	12	1778	298	1291	ENSG00000074800.15	ENST00000234590.10	ENO1	ENO1-201	Known	Known	None	0.20000000298023224	None	None	None	None
fbae3b91-c902-4a27-9262-e635674e9a4b	ONT_GM12878_R2	hg38_SIRV	chr5	56505092	56504609	-	1	484	15659	56099	ENSG00000226221.1	ENST00000450941.1	RPL26P19	RPL26P19-201	Known	Known	None	0.699999988079071	None	None	None	None
m54284U_191111_172039/101911017/ccs	PB_GM12878_R2	hg38_SIRV	chr4	55853687	55899882	+	16	2450	13154	275582	ENSG00000090989.17	ENCODEHT000275582	EXOC1	ENCODEHT000275582	Known	NIC	None	0.6499999761581421	None	None	None	None
017076f5-82ce-4092-aa37-bd3291cec5a0	ONT_GM12878_R2	hg38_SIRV	chr22	21610861	21621847	+	2	516	54698	275656	ENSG00000185651.14	ENCODEHT000275656	UBE2L3	ENCODEHT000275656	Known	ISM	Suffix	0.550000011920929	None	None	None	None
0be4d616-72ef-4260-ab8e-06beb15c91f2	ONT_GM12878_R2	hg38_SIRV	chr11	16757623	16758092	+	1	414	31076	275651	ENSG00000110696.9	ENCODEHT000275651	C11orf58	ENCODEHT000275651	Known	Genomic	None	0.30000001192092896	None	None	None	None
m54284U_191111_172039/90833288/ccs	PB_GM12878_R2	hg38_SIRV	chr7	6009078	5987540	-	11	1226	20796	275658	ENSG00000122512.15	ENCODEHT000275658	PMS2	ENCODEHT000275658	Known	NIC	None	0.6000000238418579	None	None	None	None
56db27ca-4cf9-498b-a89e-1c659f20bf3e	ONT_GM12878_R1	hg38_SIRV	chr5	56505075	56504610	-	1	459	15659	56099	ENSG00000226221.1	ENST00000450941.1	RPL26P19	RPL26P19-201	Known	Known	None	0.6499999761581421	None	None	None	None
m54284U_191110_105540/166396602/ccs	PB_GM12878_R1	hg38_SIRV	chr2	27663609	27653073	-	6	2027	5779	20124	ENSG00000119760.15	ENST00000337768.9	SUPT7L	SUPT7L-201	Known	Known	None	0.25	None	None	None	None
cf75a04a-ca5f-4c27-a428-ab1ebc1583e3	ONT_GM12878_R2	hg38_SIRV	chr15	44711528	44718144	+	4	931	41096	142485	ENSG00000166710.18	ENST00000558401.6	B2M	B2M-204	Known	Known	None	0.20000000298023224	None	None	None	None
m54284U_191110_105540/116065045/ccs	PB_GM12878_R1	hg38_SIRV	chr4	55853743	55899883	+	16	2296	13154	275590	ENSG00000090989.17	ENCODEHT000275590	EXOC1	ENCODEHT000275590	Known	ISM	Prefix	0.699999988079071	None	None	None	None
19044f66-92b0-431f-944b-62ea34c259b7	ONT_GM12878_R2	hg38_SIRV	chr17	8382319	8377610	-	3	484	45416	271828	ENSG00000161970.14	ENCODEHT000271828	RPL26	ENCODEHT000271828	Known	ISM	Suffix	0.10000000149011612	None	None	None	None
aab93977-0b6c-405d-be33-edb82c4d2487	ONT_GM12878_R1	hg38_SIRV	chr16	18789119	18782974	-	4	428	43176	267005	ENSG00000134419.15	ENCODEHT000267005	RPS15A	ENCODEHT000267005	Known	ISM	Both	0.15000000596046448	None	None	None	None
b8ebe89d-5f89-4fac-b75c-f7bb2adb8399	ONT_GM12878_R1	hg38_SIRV	chr5	56505090	56504613	-	1	478	15659	56099	ENSG00000226221.1	ENST00000450941.1	RPL26P19	RPL26P19-201	Known	Known	None	0.550000011920929	None	None	None	None
f47feb1f-e0a1-4b70-b092-625f8df6deb8	ONT_GM12878_R2	hg38_SIRV	chr22	21610870	21621838	+	2	498	54698	275656	ENSG00000185651.14	ENCODEHT000275656	UBE2L3	ENCODEHT000275656	Known	ISM	Suffix	0.550000011920929	None	None	None	None
m54284U_191110_105540/21168394/ccs	PB_GM12878_R1	hg38_SIRV	chr3	23917136	23920837	+	4	1999	9635	34862	ENSG00000174748.20	ENST00000307839.9	RPL15	RPL15-201	Known	Known	None	0.4000000059604645	None	None	None	None
429f3855-725d-4128-9f2e-e3a86e7a8dd6	ONT_GM12878_R1	hg38_SIRV	chr11	16757698	16758107	+	1	362	31076	275651	ENSG00000110696.9	ENCODEHT000275651	C11orf58	ENCODEHT000275651	Known	Genomic	None	0.20000000298023224	None	None	None	None
ba5dff06-0aa9-4d4f-b23b-b5760bd46064	ONT_GM12878_R1	hg38_SIRV	chr1	8878700	8861008	-	12	1787	298	1291	ENSG00000074800.15	ENST00000234590.10	ENO1	ENO1-201	Known	Known	None	0.20000000298023224	None	None	None	None
c847a170-34c0-46c8-bced-902bb0ffc31c	ONT_GM12878_R2	hg38_SIRV	chr15	44711528	44718125	+	4	905	41096	142485	ENSG00000166710.18	ENST00000558401.6	B2M	B2M-204	Known	Known	None	0.6000000238418579	None	None	None	None
m54284U_191110_105540/80873800/ccs	PB_GM12878_R1	hg38_SIRV	chr7	6009082	5987541	-	11	1273	20796	275640	ENSG00000122512.15	ENCODEHT000275640	PMS2	ENCODEHT000275640	Known	ISM	Prefix	0.6000000238418579	None	None	None	None
4adc1d8e-6af1-4a4e-abab-eb5996369f37	ONT_GM12878_R2	hg38_SIRV	chr5	56505089	56504613	-	1	477	15659	56099	ENSG00000226221.1	ENST00000450941.1	RPL26P19	RPL26P19-201	Known	Known	None	0.550000011920929	None	None	None	None
b4e2b546-bf1a-4aeb-9774-9a4d6661e6a7	ONT_GM12878_R2	hg38_SIRV	chr11	16757741	16758096	+	1	308	31076	275651	ENSG00000110696.9	ENCODEHT000275651	C11orf58	ENCODEHT000275651	Known	Genomic	None	0.25	None	None	None	None
m54284U_191110_105540/146868768/ccs	PB_GM12878_R1	hg38_SIRV	chr4	55853745	55905007	+	18	3396	13154	275585	ENSG00000090989.17	ENCODEHT000275585	EXOC1	ENCODEHT000275585	Known	NIC	None	0.44999998807907104	None	None	None	None
1dbd4c4a-aa88-46af-b6db-558df32dc732	ONT_GM12878_R2	hg38_SIRV	chr22	21610871	21621817	+	2	476	54698	275656	ENSG00000185651.14	ENCODEHT000275656	UBE2L3	ENCODEHT000275656	Known	ISM	Suffix	0.4000000059604645	None	None	None	None
m54284U_191111_172039/6029914/ccs	PB_GM12878_R2	hg38_SIRV	chr2	27663560	27653073	-	6	1978	5779	20124	ENSG00000119760.15	ENST00000337768.9	SUPT7L	SUPT7L-201	Known	Known	None	0.25	None	None	None	None
5375c47b-5258-40d0-9778-e3bb1c736dea	ONT_GM12878_R2	hg38_SIRV	chr17	8382315	8377526	-	3	486	45416	271872	ENSG00000161970.14	ENCODEHT000271872	RPL26	ENCODEHT000271872	Known	ISM	Suffix	0.10000000149011612	None	None	None	None
292bd7dd-4291-4edc-a385-779d88ed79f5	ONT_GM12878_R2	hg38_SIRV	chr5	56505089	56504613	-	1	471	15659	56099	ENSG00000226221.1	ENST00000450941.1	RPL26P19	RPL26P19-201	Known	Known	None	0.550000011920929	None	None	None	None
0bfc11b6-1050-49b3-b21a-baf3650a15fd	ONT_GM12878_R1	hg38_SIRV	chr16	18789115	18782974	-	4	430	43176	267005	ENSG00000134419.15	ENCODEHT000267005	RPS15A	ENCODEHT000267005	Known	ISM	Both	0.15000000596046448	None	None	None	None
e77b6a9d-b49a-4985-b058-09f07704cca1	ONT_GM12878_R2	hg38_SIRV	chr11	16757767	16757988	+	1	174	31076	275651	ENSG00000110696.9	ENCODEHT000275651	C11orf58	ENCODEHT000275651	Known	Genomic	None	0.30000001192092896	None	None	None	None
m54284U_191110_105540/168886438/ccs	PB_GM12878_R1	hg38_SIRV	chr7	6009028	5987541	-	11	1241	20796	275633	ENSG00000122512.15	ENCODEHT000275633	PMS2	ENCODEHT000275633	Known	ISM	Prefix	0.6000000238418579	None	None	None	None
5775388e-285d-4e63-87c5-e1f8c4ac5a7d	ONT_GM12878_R2	hg38_SIRV	chr15	44711528	44718144	+	4	910	41096	142485	ENSG00000166710.18	ENST00000558401.6	B2M	B2M-204	Known	Known	None	0.20000000298023224	None	None	None	None
m54284U_191110_105540/23398644/ccs	PB_GM12878_R1	hg38_SIRV	chr3	23917136	23919551	+	4	779	9635	34866	ENSG00000174748.20	ENST00000435882.6	RPL15	RPL15-208	Known	Known	None	0.20000000298023224	None	None	None	None
247da531-66b0-4f08-9bcc-0b2f03f28eee	ONT_GM12878_R2	hg38_SIRV	chr22	21610871	21621871	+	2	530	54698	275656	ENSG00000185651.14	ENCODEHT000275656	UBE2L3	ENCODEHT000275656	Known	ISM	Suffix	0.05000000074505806	None	None	None	None
adb48b48-078d-49c7-92f5-10533354e558	ONT_GM12878_R1	hg38_SIRV	chr1	8878710	8861008	-	12	1797	298	1291	ENSG00000074800.15	ENST00000234590.10	ENO1	ENO1-201	Known	Known	None	0.20000000298023224	None	None	None	None
4018d962-87ae-480d-b613-2fbd3076c4b8	ONT_GM12878_R1	hg38_SIRV	chr5	56505094	56504614	-	1	469	15659	56099	ENSG00000226221.1	ENST00000450941.1	RPL26P19	RPL26P19-201	Known	Known	None	0.550000011920929	None	None	None	None
cfc40a1f-8b17-4500-8b37-e69efbb4e9c2	ONT_GM12878_R2	hg38_SIRV	chr11	16757774	16758339	+	1	512	31076	275651	ENSG00000110696.9	ENCODEHT000275651	C11orf58	ENCODEHT000275651	Known	Genomic	None	0.25	None	None	None	None
m54284U_191111_172039/93257949/ccs	PB_GM12878_R2	hg38_SIRV	chr4	55853718	55875196	+	9	1518	13154	275615	ENSG00000090989.17	ENCODEHT000275615	EXOC1	ENCODEHT000275615	Known	NNC	None	0.5	None	None	None	None
b750f14f-f0d2-4854-967e-cce25bc3a439	ONT_GM12878_R1	hg38_SIRV	chr5	56505084	56504614	-	1	471	15659	56099	ENSG00000226221.1	ENST00000450941.1	RPL26P19	RPL26P19-201	Known	Known	None	0.550000011920929	None	None	None	None
0b0bc85e-8347-4e4a-83b1-d167205145ab	ONT_GM12878_R1	hg38_SIRV	chr22	21610872	21621872	+	2	518	54698	275656	ENSG00000185651.14	ENCODEHT000275656	UBE2L3	ENCODEHT000275656	Known	ISM	Suffix	0.05000000074505806	None	None	None	None
8e230067-4bde-4749-8017-b53e8f8907d8	ONT_GM12878_R2	hg38_SIRV	chr11	16757961	16758331	+	1	323	31076	275651	ENSG00000110696.9	ENCODEHT000275651	C11orf58	ENCODEHT000275651	Known	Genomic	None	0.25	None	None	None	None
560afcd0-7c5c-419e-8fe7-c04e9be3402b	ONT_GM12878_R1	hg38_SIRV	chr16	18789119	18782974	-	4	434	43176	267005	ENSG00000134419.15	ENCODEHT000267005	RPS15A	ENCODEHT000267005	Known	ISM	Both	0.15000000596046448	None	None	None	None
m54284U_191111_172039/31457820/ccs	PB_GM12878_R2	hg38_SIRV	chr7	6009058	5987541	-	11	1271	20796	275633	ENSG00000122512.15	ENCODEHT000275633	PMS2	ENCODEHT000275633	Known	ISM	Prefix	0.6000000238418579	None	None	None	None
5e8df16f-be7f-45a2-8421-b4e497bb2144	ONT_GM12878_R2	hg38_SIRV	chr15	44711528	44718144	+	4	933	41096	142485	ENSG00000166710.18	ENST00000558401.6	B2M	B2M-204	Known	Known	None	0.20000000298023224	None	None	None	None
2a4888c2-6f98-44ac-8b27-6df01d96fbda	ONT_GM12878_R2	hg38_SIRV	chr17	8383179	8377524	-	4	506	45416	160003	ENSG00000161970.14	ENST00000648839.1	RPL26	RPL26-214	Known	Known	None	0.10000000149011612	None	None	None	None
m54284U_191111_172039/17892298/ccs	PB_GM12878_R2	hg38_SIRV	chr2	27663639	27653073	-	6	2057	5779	20124	ENSG00000119760.15	ENST00000337768.9	SUPT7L	SUPT7L-201	Known	Known	None	0.25	None	None	None	None
18c5dc9b-771a-4e12-ba1b-34d624bf0c0e	ONT_GM12878_R1	hg38_SIRV	chr5	56505102	56504614	-	1	489	15659	56099	ENSG00000226221.1	ENST00000450941.1	RPL26P19	RPL26P19-201	Known	Known	None	0.550000011920929	None	None	None	None
a8eba306-ef51-4fae-a3e5-3c58ba70ac04	ONT_GM12878_R2	hg38_SIRV	chr22	21610872	21621868	+	2	532	54698	275656	ENSG00000185651.14	ENCODEHT000275656	UBE2L3	ENCODEHT000275656	Known	ISM	Suffix	0.05000000074505806	None	None	None	None
8f04953b-c0a6-4cf3-b169-19595b1d7408	ONT_GM12878_R1	hg38_SIRV	chr1	8878671	8861008	-	12	1758	298	1291	ENSG00000074800.15	ENST00000234590.10	ENO1	ENO1-201	Known	Known	None	0.20000000298023224	None	None	None	None
38a8390f-6180-4433-bd1d-b6652dfcd7e8	ONT_GM12878_R1	hg38_SIRV	chr5	56505079	56504614	-	1	466	15659	56099	ENSG00000226221.1	ENST00000450941.1	RPL26P19	RPL26P19-201	Known	Known	None	0.550000011920929	None	None	None	None
m54284U_191110_105540/29493808/ccs	PB_GM12878_R1	hg38_SIRV	chr3	23917136	23919545	+	4	707	9635	34862	ENSG00000174748.20	ENST00000307839.9	RPL15	RPL15-201	Known	Known	None	0.25	None	None	None	None
m54284U_191110_105540/150406863/ccs	PB_GM12878_R1	hg38_SIRV	chr4	55853721	55904502	+	18	2734	13154	48605	ENSG00000090989.17	ENST00000349598.6	EXOC1	EXOC1-202	Known	Known	None	0.6000000238418579	None	None	None	None
m54284U_191111_172039/9176814/ccs	PB_GM12878_R2	hg38_SIRV	chr7	6009038	5987542	-	11	1250	20796	275633	ENSG00000122512.15	ENCODEHT000275633	PMS2	ENCODEHT000275633	Known	ISM	Prefix	0.6000000238418579	None	None	None	None
65ca052d-8890-444f-96d3-9aaa5ac9e570	ONT_GM12878_R1	hg38_SIRV	chr5	56505093	56504614	-	1	480	15659	56099	ENSG00000226221.1	ENST00000450941.1	RPL26P19	RPL26P19-201	Known	Known	None	0.550000011920929	None	None	None	None
8af7ef10-b82f-4c1b-83e5-9d8ccbec3042	ONT_GM12878_R1	hg38_SIRV	chr16	18788132	18782977	-	3	278	43176	267031	ENSG00000134419.15	ENCODEHT000267031	RPS15A	ENCODEHT000267031	Known	ISM	Suffix	0.15000000596046448	None	None	None	None
4f4ca950-b389-4006-ab25-8fd56283795f	ONT_GM12878_R2	hg38_SIRV	chr15	44711528	44718139	+	4	940	41096	142485	ENSG00000166710.18	ENST00000558401.6	B2M	B2M-204	Known	Known	None	0.20000000298023224	None	None	None	None
8d9fd38c-5c9c-4e93-a12f-25a416a17a69	ONT_GM12878_R1	hg38_SIRV	chr11	16778646	16777297	-	1	1350	31077	275659	ENSG00000166689.15	ENCODEHT000275659	PLEKHA7	ENCODEHT000275659	Known	Genomic	None	0.05000000074505806	None	None	None	None
83691745-833b-46bc-a5d8-bbb5f2163acf	ONT_GM12878_R2	hg38_SIRV	chr17	8382319	8377610	-	3	484	45416	271828	ENSG00000161970.14	ENCODEHT000271828	RPL26	ENCODEHT000271828	Known	ISM	Suffix	0.10000000149011612	None	None	None	None
994f71b1-27f9-467a-93d3-d30744a9fa28	ONT_GM12878_R2	hg38_SIRV	chr22	21610882	21621873	+	2	521	54698	275656	ENSG00000185651.14	ENCODEHT000275656	UBE2L3	ENCODEHT000275656	Known	ISM	Suffix	0.05000000074505806	None	None	None	None
ff6cb294-0d29-49ef-8d74-801090776f96	ONT_GM12878_R1	hg38_SIRV	chr5	56505096	56504614	-	1	483	15659	56099	ENSG00000226221.1	ENST00000450941.1	RPL26P19	RPL26P19-201	Known	Known	None	0.550000011920929	None	None	None	None
f1157bca-ec6b-416e-bc08-64ac90299cfb	ONT_GM12878_R1	hg38_SIRV	chr1	8878701	8861008	-	12	1788	298	1291	ENSG00000074800.15	ENST00000234590.10	ENO1	ENO1-201	Known	Known	None	0.20000000298023224	None	None	None	None
m54284U_191111_172039/36243129/ccs	PB_GM12878_R2	hg38_SIRV	chr2	27663639	27653073	-	6	2057	5779	20124	ENSG00000119760.15	ENST00000337768.9	SUPT7L	SUPT7L-201	Known	Known	None	0.25	None	None	None	None
m54284U_191110_105540/23660747/ccs	PB_GM12878_R1	hg38_SIRV	chr4	55853749	55904501	+	18	2888	13154	275585	ENSG00000090989.17	ENCODEHT000275585	EXOC1	ENCODEHT000275585	Known	NIC	None	0.6000000238418579	None	None	None	None
m54284U_191111_172039/85197142/ccs	PB_GM12878_R2	hg38_SIRV	chr7	6009064	5987542	-	11	1219	20796	275660	ENSG00000122512.15	ENCODEHT000275660	PMS2	ENCODEHT000275660	Known	ISM	Prefix	0.6000000238418579	None	None	None	None
m54284U_191110_105540/44172244/ccs	PB_GM12878_R1	hg38_SIRV	chr3	23917136	23919551	+	4	713	9635	34862	ENSG00000174748.20	ENST00000307839.9	RPL15	RPL15-201	Known	Known	None	0.20000000298023224	None	None	None	None
cc281092-91aa-4087-87b5-4e6c4c9917a6	ONT_GM12878_R1	hg38_SIRV	chr5	56505090	56504614	-	1	477	15659	56099	ENSG00000226221.1	ENST00000450941.1	RPL26P19	RPL26P19-201	Known	Known	None	0.550000011920929	None	None	None	None
32be4c11-3eb4-4b5b-ace9-9a555b4a0816	ONT_GM12878_R2	hg38_SIRV	chr15	44711528	44718149	+	4	909	41096	142485	ENSG00000166710.18	ENST00000558401.6	B2M	B2M-204	Known	Known	None	0.20000000298023224	None	None	None	None
e1160500-5fb2-4582-9789-a906500b2996	ONT_GM12878_R2	hg38_SIRV	chr22	21610885	21621868	+	2	513	54698	275656	ENSG00000185651.14	ENCODEHT000275656	UBE2L3	ENCODEHT000275656	Known	ISM	Suffix	0.05000000074505806	None	None	None	None
d98e42a1-57c4-4acf-bcce-cc9713a9e20a	ONT_GM12878_R2	hg38_SIRV	chr11	16778177	16777317	-	1	1219	31077	275659	ENSG00000166689.15	ENCODEHT000275659	PLEKHA7	ENCODEHT000275659	Known	Genomic	None	0.05000000074505806	None	None	None	None
ec318132-2008-465b-972b-28ea2d0e1283	ONT_GM12878_R1	hg38_SIRV	chr16	18789119	18782974	-	4	434	43176	267005	ENSG00000134419.15	ENCODEHT000267005	RPS15A	ENCODEHT000267005	Known	ISM	Both	0.15000000596046448	None	None	None	None
8c57b4a4-0048-473a-a211-3dcd8669c186	ONT_GM12878_R1	hg38_SIRV	chr5	56505094	56504614	-	1	481	15659	56099	ENSG00000226221.1	ENST00000450941.1	RPL26P19	RPL26P19-201	Known	Known	None	0.550000011920929	None	None	None	None
bb7a5ec9-4e6c-476d-8257-75f09bfc2fbe	ONT_GM12878_R2	hg38_SIRV	chr17	8382319	8377610	-	3	484	45416	271828	ENSG00000161970.14	ENCODEHT000271828	RPL26	ENCODEHT000271828	Known	ISM	Suffix	0.10000000149011612	None	None	None	None
m54284U_191110_105540/142737883/ccs	PB_GM12878_R1	hg38_SIRV	chr4	55853723	55902518	+	17	2645	13154	275661	ENSG00000090989.17	ENCODEHT000275661	EXOC1	ENCODEHT000275661	Known	NIC	None	0.44999998807907104	None	None	None	None
f296e745-5880-4acb-9834-4f06d3e89216	ONT_GM12878_R1	hg38_SIRV	chr1	8878643	8861008	-	12	1737	298	1291	ENSG00000074800.15	ENST00000234590.10	ENO1	ENO1-201	Known	Known	None	0.20000000298023224	None	None	None	None
m54284U_191110_105540/45417328/ccs	PB_GM12878_R1	hg38_SIRV	chr3	23917136	23919545	+	4	766	9635	34866	ENSG00000174748.20	ENST00000435882.6	RPL15	RPL15-208	Known	Known	None	0.25	None	None	None	None
7e241c0a-8567-4916-9278-6926ea7d67f5	ONT_GM12878_R2	hg38_SIRV	chr11	16778370	16777317	-	1	1411	31077	275659	ENSG00000166689.15	ENCODEHT000275659	PLEKHA7	ENCODEHT000275659	Known	Genomic	None	0.05000000074505806	None	None	None	None
532ce38c-678e-4582-b08a-8941d855e216	ONT_GM12878_R2	hg38_SIRV	chr22	21610885	21621868	+	2	513	54698	275656	ENSG00000185651.14	ENCODEHT000275656	UBE2L3	ENCODEHT000275656	Known	ISM	Suffix	0.05000000074505806	None	None	None	None
fe047132-d804-4d67-834f-c37bd27b4805	ONT_GM12878_R1	hg38_SIRV	chr5	56505092	56504614	-	1	479	15659	56099	ENSG00000226221.1	ENST00000450941.1	RPL26P19	RPL26P19-201	Known	Known	None	0.550000011920929	None	None	None	None
m54284U_191110_105540/151521129/ccs	PB_GM12878_R1	hg38_SIRV	chr7	6009029	5987544	-	11	1239	20796	275633	ENSG00000122512.15	ENCODEHT000275633	PMS2	ENCODEHT000275633	Known	ISM	Prefix	0.6499999761581421	None	None	None	None
455b2fd1-9248-4d4c-917d-00c34e56a6c3	ONT_GM12878_R2	hg38_SIRV	chr15	44711528	44718145	+	4	932	41096	142485	ENSG00000166710.18	ENST00000558401.6	B2M	B2M-204	Known	Known	None	0.15000000596046448	None	None	None	None
m54284U_191111_172039/41683010/ccs	PB_GM12878_R2	hg38_SIRV	chr2	27663476	27653073	-	6	1894	5779	20124	ENSG00000119760.15	ENST00000337768.9	SUPT7L	SUPT7L-201	Known	Known	None	0.25	None	None	None	None
982e651d-d111-4c41-b8f8-237deb589b51	ONT_GM12878_R2	hg38_SIRV	chr11	16777286	16777318	-	1	340	31077	275659	ENSG00000166689.15	ENCODEHT000275659	PLEKHA7	ENCODEHT000275659	Known	Genomic	None	0.10000000149011612	None	None	None	None
b149b399-6a97-4e12-8f3d-4189c7d00350	ONT_GM12878_R1	hg38_SIRV	chr5	56505089	56504614	-	1	469	15659	56099	ENSG00000226221.1	ENST00000450941.1	RPL26P19	RPL26P19-201	Known	Known	None	0.550000011920929	None	None	None	None
8290dbc4-efa4-4132-a1f8-352180d60551	ONT_GM12878_R1	hg38_SIRV	chr1	8878631	8861008	-	12	1728	298	1291	ENSG00000074800.15	ENST00000234590.10	ENO1	ENO1-201	Known	Known	None	0.20000000298023224	None	None	None	None
3761fcb2-504d-4df2-8cb4-96c9d8fd82a7	ONT_GM12878_R2	hg38_SIRV	chr22	21610885	21621870	+	2	521	54698	275656	ENSG00000185651.14	ENCODEHT000275656	UBE2L3	ENCODEHT000275656	Known	ISM	Suffix	0.05000000074505806	None	None	None	None
90e42044-2c5c-441f-bc6f-9355ddb1d6a9	ONT_GM12878_R1	hg38_SIRV	chr16	18790281	18782974	-	5	471	43176	150781	ENSG00000134419.15	ENST00000322989.8	RPS15A	RPS15A-201	Known	Known	None	0.15000000596046448	None	None	None	None
71a6ed9c-a8ad-4ceb-b66b-da1e0e879a40	ONT_GM12878_R2	hg38_SIRV	chr17	8382319	8377610	-	3	484	45416	271828	ENSG00000161970.14	ENCODEHT000271828	RPL26	ENCODEHT000271828	Known	ISM	Suffix	0.10000000149011612	None	None	None	None
m54284U_191111_172039/74189413/ccs	PB_GM12878_R2	hg38_SIRV	chr4	55853694	55899883	+	16	2444	13154	275582	ENSG00000090989.17	ENCODEHT000275582	EXOC1	ENCODEHT000275582	Known	NIC	None	0.699999988079071	None	None	None	None
m54284U_191110_105540/121766753/ccs	PB_GM12878_R1	hg38_SIRV	chr7	6009034	5987545	-	11	1243	20796	275633	ENSG00000122512.15	ENCODEHT000275633	PMS2	ENCODEHT000275633	Known	ISM	Prefix	0.6000000238418579	None	None	None	None
053c26bd-eb07-4a50-922c-5ccb09473ab7	ONT_GM12878_R2	hg38_SIRV	chr15	44711528	44717753	+	4	540	41096	142485	ENSG00000166710.18	ENST00000558401.6	B2M	B2M-204	Known	Known	None	0.10000000149011612	None	None	None	None
m54284U_191110_105540/45810292/ccs	PB_GM12878_R1	hg38_SIRV	chr3	23917136	23919551	+	4	713	9635	34862	ENSG00000174748.20	ENST00000307839.9	RPL15	RPL15-201	Known	Known	None	0.20000000298023224	None	None	None	None
7ef0c4e0-c8c1-41da-9894-085c7c1ee730	ONT_GM12878_R1	hg38_SIRV	chr5	56505102	56504614	-	1	489	15659	56099	ENSG00000226221.1	ENST00000450941.1	RPL26P19	RPL26P19-201	Known	Known	None	0.550000011920929	None	None	None	None
85d8dc7d-2957-4062-9ec6-89f5d33b3790	ONT_GM12878_R2	hg38_SIRV	chr11	16801809	16777357	-	12	3270	31077	275662	ENSG00000166689.15	ENCODEHT000275662	PLEKHA7	ENCODEHT000275662	Known	NIC	None	0.4000000059604645	None	None	None	None
m54284U_191110_105540/37814627/ccs	PB_GM12878_R1	hg38_SIRV	chr7	6009032	5987573	-	11	1331	20796	275663	ENSG00000122512.15	ENCODEHT000275663	PMS2	ENCODEHT000275663	Known	NNC	None	0.4000000059604645	None	None	None	None
2f987f6d-59fd-4d2c-8453-ba1a9c20d6ca	ONT_GM12878_R2	hg38_SIRV	chr22	21610887	21621874	+	2	517	54698	275656	ENSG00000185651.14	ENCODEHT000275656	UBE2L3	ENCODEHT000275656	Known	ISM	Suffix	0.10000000149011612	None	None	None	None
m54284U_191111_172039/46139907/ccs	PB_GM12878_R2	hg38_SIRV	chr2	27663636	27653073	-	5	1654	5779	275664	ENSG00000119760.15	ENCODEHT000275664	SUPT7L	ENCODEHT000275664	Known	NIC	None	0.25	None	None	None	None
66ccc8f7-9d7c-48dc-8641-7bb43fdcc6fe	ONT_GM12878_R1	hg38_SIRV	chr5	56505092	56504614	-	1	479	15659	56099	ENSG00000226221.1	ENST00000450941.1	RPL26P19	RPL26P19-201	Known	Known	None	0.550000011920929	None	None	None	None
49c94ea5-0ed2-475c-aec7-452477dffeb4	ONT_GM12878_R1	hg38_SIRV	chr16	18789119	18782974	-	4	434	43176	267005	ENSG00000134419.15	ENCODEHT000267005	RPS15A	ENCODEHT000267005	Known	ISM	Both	0.15000000596046448	None	None	None	None
c52982c5-c256-4e09-930d-420945277474	ONT_GM12878_R1	hg38_SIRV	chr1	8867229	8861012	-	7	1327	298	238995	ENSG00000074800.15	ENCODEHT000238995	ENO1	ENCODEHT000238995	Known	ISM	Suffix	0.20000000298023224	None	None	None	None
m54284U_191111_172039/158270506/ccs	PB_GM12878_R2	hg38_SIRV	chr4	55853726	55904502	+	18	2822	13154	275665	ENSG00000090989.17	ENCODEHT000275665	EXOC1	ENCODEHT000275665	Known	NIC	None	0.6000000238418579	None	None	None	None
36f8d267-7515-474a-9e51-5557611622cd	ONT_GM12878_R2	hg38_SIRV	chr17	8383182	8377524	-	4	509	45416	160003	ENSG00000161970.14	ENST00000648839.1	RPL26	RPL26-214	Known	Known	None	0.10000000149011612	None	None	None	None
bbe4c644-c4ea-4e1f-bd67-1ca954c3dbb4	ONT_GM12878_R2	hg38_SIRV	chr15	44711528	44718129	+	4	916	41096	142485	ENSG00000166710.18	ENST00000558401.6	B2M	B2M-204	Known	Known	None	0.44999998807907104	None	None	None	None
m54284U_191110_105540/46662101/ccs	PB_GM12878_R1	hg38_SIRV	chr3	23917136	23919549	+	4	711	9635	34862	ENSG00000174748.20	ENST00000307839.9	RPL15	RPL15-201	Known	Known	None	0.15000000596046448	None	None	None	None
ffbf1fb2-2774-459c-8f96-a57eeb82f717	ONT_GM12878_R2	hg38_SIRV	chr22	21610887	21621868	+	2	511	54698	275656	ENSG00000185651.14	ENCODEHT000275656	UBE2L3	ENCODEHT000275656	Known	ISM	Suffix	0.05000000074505806	None	None	None	None
29c6b58e-8113-4317-89da-2d0cc77f53b4	ONT_GM12878_R1	hg38_SIRV	chr5	56505091	56504614	-	1	478	15659	56099	ENSG00000226221.1	ENST00000450941.1	RPL26P19	RPL26P19-201	Known	Known	None	0.550000011920929	None	None	None	None
m54284U_191110_105540/132382741/ccs	PB_GM12878_R1	hg38_SIRV	chr7	6009023	5987573	-	11	1204	20796	275633	ENSG00000122512.15	ENCODEHT000275633	PMS2	ENCODEHT000275633	Known	ISM	Prefix	0.4000000059604645	None	None	None	None
9ed8361c-2095-4824-8d85-7bc3933180bc	ONT_GM12878_R2	hg38_SIRV	chr11	16789017	16787661	-	1	1349	31077	275666	ENSG00000166689.15	ENCODEHT000275666	PLEKHA7	ENCODEHT000275666	Known	Genomic	None	0.10000000149011612	None	None	None	None
08457be4-0195-4826-9f30-a811f3ac057c	ONT_GM12878_R1	hg38_SIRV	chr5	56505094	56504614	-	1	481	15659	56099	ENSG00000226221.1	ENST00000450941.1	RPL26P19	RPL26P19-201	Known	Known	None	0.550000011920929	None	None	None	None
0b27ac5c-09f3-4d61-bd09-45139795cf1f	ONT_GM12878_R1	hg38_SIRV	chr1	8878675	8861008	-	12	1762	298	1291	ENSG00000074800.15	ENST00000234590.10	ENO1	ENO1-201	Known	Known	None	0.20000000298023224	None	None	None	None
m54284U_191111_172039/169215825/ccs	PB_GM12878_R2	hg38_SIRV	chr7	6009060	5987573	-	12	1380	20796	275667	ENSG00000122512.15	ENCODEHT000275667	PMS2	ENCODEHT000275667	Known	NNC	None	0.4000000059604645	None	None	None	None
m54284U_191111_172039/85656997/ccs	PB_GM12878_R2	hg38_SIRV	chr2	27663409	27653073	-	6	1827	5779	20124	ENSG00000119760.15	ENST00000337768.9	SUPT7L	SUPT7L-201	Known	Known	None	0.25	None	None	None	None
a6778887-bd81-4298-83f7-762f2acfb5fb	ONT_GM12878_R1	hg38_SIRV	chr16	18789119	18782974	-	4	434	43176	267005	ENSG00000134419.15	ENCODEHT000267005	RPS15A	ENCODEHT000267005	Known	ISM	Both	0.15000000596046448	None	None	None	None
147b0aa0-596c-4db2-8da2-75b4f6f6d4d9	ONT_GM12878_R2	hg38_SIRV	chr15	44711528	44718149	+	4	936	41096	142485	ENSG00000166710.18	ENST00000558401.6	B2M	B2M-204	Known	Known	None	0.20000000298023224	None	None	None	None
440ede74-feae-411c-94cc-b5b9ac35813b	ONT_GM12878_R1	hg38_SIRV	chr22	21610898	21621868	+	2	500	54698	275656	ENSG00000185651.14	ENCODEHT000275656	UBE2L3	ENCODEHT000275656	Known	ISM	Suffix	0.05000000074505806	None	None	None	None
ba5caa7f-d665-43c7-8e96-7b9a196386b9	ONT_GM12878_R2	hg38_SIRV	chr17	8382285	8377610	-	3	450	45416	271828	ENSG00000161970.14	ENCODEHT000271828	RPL26	ENCODEHT000271828	Known	ISM	Suffix	0.10000000149011612	None	None	None	None
083f97ae-5d33-42ab-882a-7ff23036a34c	ONT_GM12878_R2	hg38_SIRV	chr5	56505092	56504614	-	1	472	15659	56099	ENSG00000226221.1	ENST00000450941.1	RPL26P19	RPL26P19-201	Known	Known	None	0.550000011920929	None	None	None	None
m54284U_191110_105540/54985265/ccs	PB_GM12878_R1	hg38_SIRV	chr3	23917136	23919549	+	4	711	9635	34862	ENSG00000174748.20	ENST00000307839.9	RPL15	RPL15-201	Known	Known	None	0.15000000596046448	None	None	None	None
3cff89fb-5be9-46b1-a1f6-2059c5177b94	ONT_GM12878_R1	hg38_SIRV	chr1	8861125	8861008	-	1	310	298	239212	ENSG00000074800.15	ENCODEHT000239212	ENO1	ENCODEHT000239212	Known	Genomic	None	0.20000000298023224	None	None	None	None
2ce76213-c74a-4729-a964-c737b651ab24	ONT_GM12878_R2	hg38_SIRV	chr11	16788066	16787662	-	1	438	31077	275666	ENSG00000166689.15	ENCODEHT000275666	PLEKHA7	ENCODEHT000275666	Known	Genomic	None	0.15000000596046448	None	None	None	None
m54284U_191111_172039/129436336/ccs	PB_GM12878_R2	hg38_SIRV	chr4	55853700	55899886	+	16	2441	13154	275582	ENSG00000090989.17	ENCODEHT000275582	EXOC1	ENCODEHT000275582	Known	NIC	None	0.75	None	None	None	None
m54284U_191110_105540/12321009/ccs	PB_GM12878_R1	hg38_SIRV	chr22	21610903	21622940	+	2	1567	54698	275656	ENSG00000185651.14	ENCODEHT000275656	UBE2L3	ENCODEHT000275656	Known	ISM	Suffix	0.44999998807907104	None	None	None	None
62bb2319-973b-493f-bb91-7635caca618a	ONT_GM12878_R2	hg38_SIRV	chr5	56505092	56504614	-	1	479	15659	56099	ENSG00000226221.1	ENST00000450941.1	RPL26P19	RPL26P19-201	Known	Known	None	0.550000011920929	None	None	None	None
f91c7081-2b89-4c51-ba27-ffdc4863fe30	ONT_GM12878_R2	hg38_SIRV	chr15	44711528	44718144	+	4	924	41096	142485	ENSG00000166710.18	ENST00000558401.6	B2M	B2M-204	Known	Known	None	0.20000000298023224	None	None	None	None
7e638273-47b7-4521-8eb0-7f3fbd2043bf	ONT_GM12878_R1	hg38_SIRV	chr11	16788885	16787670	-	1	1249	31077	275666	ENSG00000166689.15	ENCODEHT000275666	PLEKHA7	ENCODEHT000275666	Known	Genomic	None	0.3499999940395355	None	None	None	None
m54284U_191111_172039/87623115/ccs	PB_GM12878_R2	hg38_SIRV	chr2	27663612	27653073	-	6	2030	5779	20124	ENSG00000119760.15	ENST00000337768.9	SUPT7L	SUPT7L-201	Known	Known	None	0.25	None	None	None	None
c1811b88-00f1-443b-b326-2b2c07c349c9	ONT_GM12878_R2	hg38_SIRV	chr17	8379851	8377524	-	2	225	45416	160008	ENSG00000161970.14	ENST00000578069.1	RPL26	RPL26-202	Known	Known	None	0.10000000149011612	None	None	None	None
80ea616b-c758-4782-a199-5ed6f1b2abfa	ONT_GM12878_R1	hg38_SIRV	chr1	8878674	8861008	-	12	1761	298	1291	ENSG00000074800.15	ENST00000234590.10	ENO1	ENO1-201	Known	Known	None	0.20000000298023224	None	None	None	None
0b0cec4a-fcd4-46c6-943d-99aa0e6982f0	ONT_GM12878_R1	hg38_SIRV	chr16	18789119	18782974	-	4	426	43176	267005	ENSG00000134419.15	ENCODEHT000267005	RPS15A	ENCODEHT000267005	Known	ISM	Both	0.15000000596046448	None	None	None	None
m54284U_191110_105540/56493431/ccs	PB_GM12878_R1	hg38_SIRV	chr3	23917136	23919550	+	4	712	9635	34862	ENSG00000174748.20	ENST00000307839.9	RPL15	RPL15-201	Known	Known	None	0.15000000596046448	None	None	None	None
m54284U_191111_172039/141624492/ccs	PB_GM12878_R2	hg38_SIRV	chr4	55853755	55899878	+	16	2279	13154	275590	ENSG00000090989.17	ENCODEHT000275590	EXOC1	ENCODEHT000275590	Known	ISM	Prefix	0.6499999761581421	None	None	None	None
da406eba-cc56-4a08-8bd1-79bad964f67c	ONT_GM12878_R2	hg38_SIRV	chr5	56505102	56504614	-	1	489	15659	56099	ENSG00000226221.1	ENST00000450941.1	RPL26P19	RPL26P19-201	Known	Known	None	0.550000011920929	None	None	None	None
m54284U_191111_172039/106562395/ccs	PB_GM12878_R2	hg38_SIRV	chr7	6009057	5987576	-	11	1213	20796	275640	ENSG00000122512.15	ENCODEHT000275640	PMS2	ENCODEHT000275640	Known	ISM	Prefix	0.44999998807907104	None	None	None	None
c1cbc5e5-0af0-43aa-8dd7-58bbcb45acf4	ONT_GM12878_R2	hg38_SIRV	chr22	21610905	21621874	+	2	499	54698	275656	ENSG00000185651.14	ENCODEHT000275656	UBE2L3	ENCODEHT000275656	Known	ISM	Suffix	0.10000000149011612	None	None	None	None
22754630-5157-4df1-b22a-6ada2f1305f5	ONT_GM12878_R2	hg38_SIRV	chr15	44711528	44718121	+	4	902	41096	142485	ENSG00000166710.18	ENST00000558401.6	B2M	B2M-204	Known	Known	None	0.6000000238418579	None	None	None	None
ab2ff9fc-270b-4833-95b4-20dbe1453fdb	ONT_GM12878_R2	hg38_SIRV	chr5	56504876	56504614	-	1	263	15659	56099	ENSG00000226221.1	ENST00000450941.1	RPL26P19	RPL26P19-201	Known	Known	None	0.550000011920929	None	None	None	None
27eea9fe-dd8c-4325-8d5c-392c41155914	ONT_GM12878_R2	hg38_SIRV	chr11	16841678	16787671	-	15	4053	31077	275668	ENSG00000166689.15	ENCODEHT000275668	PLEKHA7	ENCODEHT000275668	Known	NIC	None	0.3499999940395355	None	None	None	None
m54284U_191110_105540/60950131/ccs	PB_GM12878_R1	hg38_SIRV	chr3	23917136	23919541	+	4	825	9635	34874	ENSG00000174748.20	ENST00000644185.1	RPL15	RPL15-215	Known	Known	None	0.20000000298023224	None	None	None	None
m54284U_191110_105540/23724994/ccs	PB_GM12878_R1	hg38_SIRV	chr22	21610914	21621842	+	2	458	54698	275656	ENSG00000185651.14	ENCODEHT000275656	UBE2L3	ENCODEHT000275656	Known	ISM	Suffix	0.6000000238418579	None	None	None	None
3f74289e-02fd-4ba0-bbb7-23dbb1128b62	ONT_GM12878_R1	hg38_SIRV	chr1	8878689	8861009	-	12	1764	298	239113	ENSG00000074800.15	ENCODEHT000239113	ENO1	ENCODEHT000239113	Known	NNC	None	0.20000000298023224	None	None	None	None
m54284U_191111_172039/92012783/ccs	PB_GM12878_R2	hg38_SIRV	chr2	27661407	27653073	-	4	1632	5779	275489	ENSG00000119760.15	ENCODEHT000275489	SUPT7L	ENCODEHT000275489	Known	ISM	Suffix	0.25	None	None	None	None
b20e1dc2-f16d-45cd-baf4-b3e7762aaed6	ONT_GM12878_R2	hg38_SIRV	chr5	56505092	56504614	-	1	473	15659	56099	ENSG00000226221.1	ENST00000450941.1	RPL26P19	RPL26P19-201	Known	Known	None	0.550000011920929	None	None	None	None
m54284U_191110_105540/72943312/ccs	PB_GM12878_R1	hg38_SIRV	chr7	5987583	5988052	+	1	470	70444	275669	ENCODEHG000070444	ENCODEHT000275669	ENCODEHG000070444	ENCODEHT000275669	Antisense	Antisense	None	1.0	None	None	None	None
70f896ea-3771-42aa-88f3-c5a5a4e8b2c0	ONT_GM12878_R2	hg38_SIRV	chr17	8383174	8377524	-	4	501	45416	160003	ENSG00000161970.14	ENST00000648839.1	RPL26	RPL26-214	Known	Known	None	0.10000000149011612	None	None	None	None
m54284U_191110_105540/116263363/ccs	PB_GM12878_R1	hg38_SIRV	chr4	55853702	55899884	+	16	2437	13154	275582	ENSG00000090989.17	ENCODEHT000275582	EXOC1	ENCODEHT000275582	Known	NIC	None	0.699999988079071	None	None	None	None
9fcb4f9e-8510-48bd-8e88-9d50b461f11b	ONT_GM12878_R2	hg38_SIRV	chr15	44711533	44718142	+	3	936	41096	243871	ENSG00000166710.18	ENCODEHT000243871	B2M	ENCODEHT000243871	Known	NNC	None	0.20000000298023224	None	None	None	None
3c875d2d-47f4-4ead-9dcb-4ba049c570b9	ONT_GM12878_R1	hg38_SIRV	chr16	18789119	18782974	-	4	434	43176	267005	ENSG00000134419.15	ENCODEHT000267005	RPS15A	ENCODEHT000267005	Known	ISM	Both	0.15000000596046448	None	None	None	None
0e61b1f1-6fda-4e2b-a2e7-7fd6bb93749b	ONT_GM12878_R1	hg38_SIRV	chr22	21610921	21621868	+	2	471	54698	275656	ENSG00000185651.14	ENCODEHT000275656	UBE2L3	ENCODEHT000275656	Known	ISM	Suffix	0.05000000074505806	None	None	None	None
9efd649b-a495-4e33-9654-6ea3104a3014	ONT_GM12878_R2	hg38_SIRV	chr11	16788059	16787670	-	1	416	31077	275666	ENSG00000166689.15	ENCODEHT000275666	PLEKHA7	ENCODEHT000275666	Known	Genomic	None	0.3499999940395355	None	None	None	None
464e6926-25a5-4a4d-aabc-70f45dfdff8b	ONT_GM12878_R2	hg38_SIRV	chr5	56505094	56504614	-	1	481	15659	56099	ENSG00000226221.1	ENST00000450941.1	RPL26P19	RPL26P19-201	Known	Known	None	0.550000011920929	None	None	None	None
e01c12d6-5864-48e2-bd5c-33a99c6e7a5b	ONT_GM12878_R1	hg38_SIRV	chr1	8878669	8861008	-	12	1771	298	1291	ENSG00000074800.15	ENST00000234590.10	ENO1	ENO1-201	Known	Known	None	0.20000000298023224	None	None	None	None
5c887220-ddda-457d-8433-4fa687057d0d	ONT_GM12878_R2	hg38_SIRV	chr11	16788062	16787673	-	1	423	31077	275666	ENSG00000166689.15	ENCODEHT000275666	PLEKHA7	ENCODEHT000275666	Known	Genomic	None	0.3499999940395355	None	None	None	None
45788c8b-b5af-468a-b847-23ec2f1cdbd1	ONT_GM12878_R2	hg38_SIRV	chr22	21610922	21621870	+	2	472	54698	275656	ENSG00000185651.14	ENCODEHT000275656	UBE2L3	ENCODEHT000275656	Known	ISM	Suffix	0.05000000074505806	None	None	None	None
m54284U_191110_105540/63048497/ccs	PB_GM12878_R1	hg38_SIRV	chr3	23917136	23919549	+	4	711	9635	34862	ENSG00000174748.20	ENST00000307839.9	RPL15	RPL15-201	Known	Known	None	0.15000000596046448	None	None	None	None
38d61d01-343b-4ebc-b02e-dbfbc5a313eb	ONT_GM12878_R2	hg38_SIRV	chr5	56505102	56504614	-	1	489	15659	56099	ENSG00000226221.1	ENST00000450941.1	RPL26P19	RPL26P19-201	Known	Known	None	0.550000011920929	None	None	None	None
b5957ac7-ef88-4d29-9852-423d64552299	ONT_GM12878_R2	hg38_SIRV	chr15	44711528	44718145	+	4	932	41096	142485	ENSG00000166710.18	ENST00000558401.6	B2M	B2M-204	Known	Known	None	0.15000000596046448	None	None	None	None
m54284U_191111_172039/11142129/ccs	PB_GM12878_R2	hg38_SIRV	chr4	55853731	55893694	+	14	2055	13154	275670	ENSG00000090989.17	ENCODEHT000275670	EXOC1	ENCODEHT000275670	Known	ISM	Prefix	0.30000001192092896	None	None	None	None
06502167-e726-47f1-9fc1-8fa84ad88509	ONT_GM12878_R1	hg38_SIRV	chr16	18789119	18782974	-	4	434	43176	267005	ENSG00000134419.15	ENCODEHT000267005	RPS15A	ENCODEHT000267005	Known	ISM	Both	0.15000000596046448	None	None	None	None
8ed40f28-13bf-4527-b294-ad4e5790f847	ONT_GM12878_R2	hg38_SIRV	chr17	8382319	8377610	-	3	484	45416	271828	ENSG00000161970.14	ENCODEHT000271828	RPL26	ENCODEHT000271828	Known	ISM	Suffix	0.10000000149011612	None	None	None	None
8aa302bd-d9d1-4d24-b337-3d854954f554	ONT_GM12878_R1	hg38_SIRV	chr11	16789006	16787675	-	1	1365	31077	275666	ENSG00000166689.15	ENCODEHT000275666	PLEKHA7	ENCODEHT000275666	Known	Genomic	None	0.3499999940395355	None	None	None	None
m54284U_191111_172039/49414466/ccs	PB_GM12878_R2	hg38_SIRV	chr7	6009039	5987588	-	10	1232	20796	275671	ENSG00000122512.15	ENCODEHT000275671	PMS2	ENCODEHT000275671	Known	NIC	None	0.5	None	None	None	None
m54284U_191111_172039/114820765/ccs	PB_GM12878_R2	hg38_SIRV	chr2	27663693	27653073	-	6	2051	5779	275478	ENSG00000119760.15	ENCODEHT000275478	SUPT7L	ENCODEHT000275478	Known	NIC	None	0.25	None	None	None	None
84c22652-e7d7-49bd-9ef1-6beffeb50a3b	ONT_GM12878_R2	hg38_SIRV	chr5	56505085	56504614	-	1	472	15659	56099	ENSG00000226221.1	ENST00000450941.1	RPL26P19	RPL26P19-201	Known	Known	None	0.550000011920929	None	None	None	None
5df175eb-88ac-4fa1-a9ab-ca5bdda73522	ONT_GM12878_R1	hg38_SIRV	chr1	8878676	8861008	-	12	1763	298	1291	ENSG00000074800.15	ENST00000234590.10	ENO1	ENO1-201	Known	Known	None	0.20000000298023224	None	None	None	None
m54284U_191110_105540/117966902/ccs	PB_GM12878_R1	hg38_SIRV	chr22	21610932	21622937	+	2	1535	54698	275656	ENSG00000185651.14	ENCODEHT000275656	UBE2L3	ENCODEHT000275656	Known	ISM	Suffix	0.44999998807907104	None	None	None	None
m54284U_191110_105540/66782690/ccs	PB_GM12878_R1	hg38_SIRV	chr3	23917136	23919551	+	4	713	9635	34862	ENSG00000174748.20	ENST00000307839.9	RPL15	RPL15-201	Known	Known	None	0.20000000298023224	None	None	None	None
472bb908-1247-4d86-b9b4-0ba70a858850	ONT_GM12878_R2	hg38_SIRV	chr15	44711528	44718128	+	4	915	41096	142485	ENSG00000166710.18	ENST00000558401.6	B2M	B2M-204	Known	Known	None	0.44999998807907104	None	None	None	None
dfb9dab1-9343-4372-bc69-e85630eb3373	ONT_GM12878_R2	hg38_SIRV	chr5	56505089	56504614	-	1	476	15659	56099	ENSG00000226221.1	ENST00000450941.1	RPL26P19	RPL26P19-201	Known	Known	None	0.550000011920929	None	None	None	None
fde9a127-c153-4be9-a0ec-643232f3268f	ONT_GM12878_R1	hg38_SIRV	chr16	18790330	18782974	-	5	454	43176	150783	ENSG00000134419.15	ENST00000563390.5	RPS15A	RPS15A-203	Known	Known	None	0.15000000596046448	None	None	None	None
25342024-6397-4e16-8d53-380242512e1a	ONT_GM12878_R2	hg38_SIRV	chr11	16816251	16787686	-	12	2891	31077	275672	ENSG00000166689.15	ENCODEHT000275672	PLEKHA7	ENCODEHT000275672	Known	ISM	Suffix	0.4000000059604645	None	None	None	None
a242b1db-762d-424f-a6b9-8a6a3088d09d	ONT_GM12878_R2	hg38_SIRV	chr17	8382319	8377610	-	3	484	45416	271828	ENSG00000161970.14	ENCODEHT000271828	RPL26	ENCODEHT000271828	Known	ISM	Suffix	0.10000000149011612	None	None	None	None
m54284U_191111_172039/143654948/ccs	PB_GM12878_R2	hg38_SIRV	chr7	6009060	5989927	-	10	1058	20796	275673	ENSG00000122512.15	ENCODEHT000275673	PMS2	ENCODEHT000275673	Known	ISM	Prefix	0.44999998807907104	None	None	None	None
10d48625-1824-49fe-91f7-421b91dc6135	ONT_GM12878_R1	hg38_SIRV	chr1	8878675	8861008	-	12	1756	298	1291	ENSG00000074800.15	ENST00000234590.10	ENO1	ENO1-201	Known	Known	None	0.20000000298023224	None	None	None	None
m54284U_191110_105540/158598573/ccs	PB_GM12878_R1	hg38_SIRV	chr22	21610932	21622927	+	2	1525	54698	275656	ENSG00000185651.14	ENCODEHT000275656	UBE2L3	ENCODEHT000275656	Known	ISM	Suffix	0.4000000059604645	None	None	None	None
c71d40a6-41e1-4c15-a464-59e111bd5553	ONT_GM12878_R2	hg38_SIRV	chr5	56505092	56504614	-	1	479	15659	56099	ENSG00000226221.1	ENST00000450941.1	RPL26P19	RPL26P19-201	Known	Known	None	0.550000011920929	None	None	None	None
m54284U_191110_105540/31787603/ccs	PB_GM12878_R1	hg38_SIRV	chr4	55853705	55899884	+	16	2434	13154	275582	ENSG00000090989.17	ENCODEHT000275582	EXOC1	ENCODEHT000275582	Known	NIC	None	0.699999988079071	None	None	None	None
m54284U_191111_172039/115868896/ccs	PB_GM12878_R2	hg38_SIRV	chr2	27663638	27653073	-	5	2846	5779	20126	ENSG00000119760.15	ENST00000406540.5	SUPT7L	SUPT7L-204	Known	Known	None	0.25	None	None	None	None
ece3d522-71a7-429f-9374-977bd5fa36b1	ONT_GM12878_R2	hg38_SIRV	chr15	44711528	44718144	+	4	924	41096	142485	ENSG00000166710.18	ENST00000558401.6	B2M	B2M-204	Known	Known	None	0.20000000298023224	None	None	None	None
2c1e3324-b3d2-4b3e-939e-ebdc1d4fee5d	ONT_GM12878_R1	hg38_SIRV	chr22	21610933	21621853	+	2	450	54698	275656	ENSG00000185651.14	ENCODEHT000275656	UBE2L3	ENCODEHT000275656	Known	ISM	Suffix	0.44999998807907104	None	None	None	None
acdccd86-49fc-4373-9f0e-ff625e5a1336	ONT_GM12878_R2	hg38_SIRV	chr5	56505079	56504614	-	1	466	15659	56099	ENSG00000226221.1	ENST00000450941.1	RPL26P19	RPL26P19-201	Known	Known	None	0.550000011920929	None	None	None	None
c3110739-e455-48cc-a5d7-bc8619a5af27	ONT_GM12878_R1	hg38_SIRV	chr16	18789119	18782974	-	4	434	43176	267005	ENSG00000134419.15	ENCODEHT000267005	RPS15A	ENCODEHT000267005	Known	ISM	Both	0.15000000596046448	None	None	None	None
m54284U_191110_105540/72680028/ccs	PB_GM12878_R1	hg38_SIRV	chr3	23917136	23919545	+	4	707	9635	34862	ENSG00000174748.20	ENST00000307839.9	RPL15	RPL15-201	Known	Known	None	0.25	None	None	None	None
cf608fd3-769e-49b9-a78c-820d896c8155	ONT_GM12878_R2	hg38_SIRV	chr5	56504966	56504614	-	1	353	15659	56099	ENSG00000226221.1	ENST00000450941.1	RPL26P19	RPL26P19-201	Known	Known	None	0.550000011920929	None	None	None	None
ac6b7703-3b75-4072-a2b9-458e46d13ba6	ONT_GM12878_R2	hg38_SIRV	chr22	21610936	21621868	+	2	462	54698	275656	ENSG00000185651.14	ENCODEHT000275656	UBE2L3	ENCODEHT000275656	Known	ISM	Suffix	0.05000000074505806	None	None	None	None
m54284U_191110_105540/51578023/ccs	PB_GM12878_R1	hg38_SIRV	chr4	55853754	55899884	+	17	2323	13154	275596	ENSG00000090989.17	ENCODEHT000275596	EXOC1	ENCODEHT000275596	Known	ISM	Prefix	0.699999988079071	None	None	None	None
m54284U_191111_172039/49744647/ccs	PB_GM12878_R2	hg38_SIRV	chr7	5995680	5996507	+	1	828	70445	275674	ENCODEHG000070445	ENCODEHT000275674	ENCODEHG000070445	ENCODEHT000275674	Antisense	Antisense	None	0.30000001192092896	None	None	None	None
354577a2-003f-498a-8f7f-8d6829602141	ONT_GM12878_R1	hg38_SIRV	chr11	16825718	16824931	-	1	795	31077	275675	ENSG00000166689.15	ENCODEHT000275675	PLEKHA7	ENCODEHT000275675	Known	Genomic	None	0.3499999940395355	None	None	None	None
d5b12b10-8df3-4619-8f2f-86384a245622	ONT_GM12878_R2	hg38_SIRV	chr17	8382319	8377610	-	3	484	45416	271828	ENSG00000161970.14	ENCODEHT000271828	RPL26	ENCODEHT000271828	Known	ISM	Suffix	0.10000000149011612	None	None	None	None
f0001378-4df1-48de-b1b7-de38e230e8e4	ONT_GM12878_R2	hg38_SIRV	chr15	44711528	44718123	+	4	910	41096	142485	ENSG00000166710.18	ENST00000558401.6	B2M	B2M-204	Known	Known	None	0.550000011920929	None	None	None	None
f572b031-3050-4262-8dbf-a69b87f7c0f4	ONT_GM12878_R1	hg38_SIRV	chr1	8863265	8861009	-	3	512	298	239145	ENSG00000074800.15	ENCODEHT000239145	ENO1	ENCODEHT000239145	Known	ISM	Suffix	0.20000000298023224	None	None	None	None
69dabfc3-8d4f-4d06-931b-818e211ea437	ONT_GM12878_R2	hg38_SIRV	chr5	56505074	56504614	-	1	467	15659	56099	ENSG00000226221.1	ENST00000450941.1	RPL26P19	RPL26P19-201	Known	Known	None	0.550000011920929	None	None	None	None
m54284U_191111_172039/122816821/ccs	PB_GM12878_R2	hg38_SIRV	chr2	27663612	27653073	-	6	2030	5779	20124	ENSG00000119760.15	ENST00000337768.9	SUPT7L	SUPT7L-201	Known	Known	None	0.25	None	None	None	None
fe4b9860-b7a0-4996-8302-6dddc97cd127	ONT_GM12878_R1	hg38_SIRV	chr22	21610941	21621910	+	2	499	54698	275656	ENSG00000185651.14	ENCODEHT000275656	UBE2L3	ENCODEHT000275656	Known	ISM	Suffix	0.3499999940395355	None	None	None	None
m54284U_191110_105540/74056793/ccs	PB_GM12878_R1	hg38_SIRV	chr3	23917136	23919787	+	4	949	9635	34862	ENSG00000174748.20	ENST00000307839.9	RPL15	RPL15-201	Known	Known	None	0.3499999940395355	None	None	None	None
0f8e15ee-d06f-49c7-8685-32869c6f35cd	ONT_GM12878_R2	hg38_SIRV	chr16	18789119	18782974	-	4	434	43176	267005	ENSG00000134419.15	ENCODEHT000267005	RPS15A	ENCODEHT000267005	Known	ISM	Both	0.15000000596046448	None	None	None	None
m54284U_191110_105540/70648139/ccs	PB_GM12878_R1	hg38_SIRV	chr4	55853705	55899884	+	16	2434	13154	275582	ENSG00000090989.17	ENCODEHT000275582	EXOC1	ENCODEHT000275582	Known	NIC	None	0.699999988079071	None	None	None	None
dbfba38c-358d-4bea-9099-ffb47497f397	ONT_GM12878_R2	hg38_SIRV	chr5	56505091	56504614	-	1	478	15659	56099	ENSG00000226221.1	ENST00000450941.1	RPL26P19	RPL26P19-201	Known	Known	None	0.550000011920929	None	None	None	None
838b651d-8392-42f2-b236-cf4dfa4ce294	ONT_GM12878_R2	hg38_SIRV	chr17	8382316	8377610	-	3	481	45416	271828	ENSG00000161970.14	ENCODEHT000271828	RPL26	ENCODEHT000271828	Known	ISM	Suffix	0.10000000149011612	None	None	None	None
b4bd1b23-89c3-48ee-9b5c-45532325c5b3	ONT_GM12878_R2	hg38_SIRV	chr15	44711528	44718145	+	4	924	41096	142485	ENSG00000166710.18	ENST00000558401.6	B2M	B2M-204	Known	Known	None	0.15000000596046448	None	None	None	None
m54284U_191111_172039/151126242/ccs	PB_GM12878_R2	hg38_SIRV	chr2	27663612	27653073	-	6	1970	5779	275478	ENSG00000119760.15	ENCODEHT000275478	SUPT7L	ENCODEHT000275478	Known	NIC	None	0.25	None	None	None	None
0f619f17-cb03-4f44-84b0-cd753bd3f5f7	ONT_GM12878_R2	hg38_SIRV	chr5	56505092	56504614	-	1	479	15659	56099	ENSG00000226221.1	ENST00000450941.1	RPL26P19	RPL26P19-201	Known	Known	None	0.550000011920929	None	None	None	None
m54284U_191111_172039/12650510/ccs	PB_GM12878_R2	hg38_SIRV	chr7	6009030	5999150	-	5	485	20796	275676	ENSG00000122512.15	ENCODEHT000275676	PMS2	ENCODEHT000275676	Known	ISM	Prefix	0.5	None	None	None	None
86b7f4ba-ffcb-4ed5-9b01-cc60b505945f	ONT_GM12878_R1	hg38_SIRV	chr1	8878676	8861008	-	12	1763	298	1291	ENSG00000074800.15	ENST00000234590.10	ENO1	ENO1-201	Known	Known	None	0.20000000298023224	None	None	None	None
6ad104df-58a2-451f-abc6-b9c8c52ed3a1	ONT_GM12878_R2	hg38_SIRV	chr22	21610941	21621868	+	2	457	54698	275656	ENSG00000185651.14	ENCODEHT000275656	UBE2L3	ENCODEHT000275656	Known	ISM	Suffix	0.05000000074505806	None	None	None	None
4229dd6c-153c-45b1-8a7d-190043724e58	ONT_GM12878_R2	hg38_SIRV	chr5	56505105	56504614	-	1	492	15659	56099	ENSG00000226221.1	ENST00000450941.1	RPL26P19	RPL26P19-201	Known	Known	None	0.550000011920929	None	None	None	None
m54284U_191110_105540/83626686/ccs	PB_GM12878_R1	hg38_SIRV	chr4	55853706	55899886	+	16	2435	13154	275582	ENSG00000090989.17	ENCODEHT000275582	EXOC1	ENCODEHT000275582	Known	NIC	None	0.75	None	None	None	None
m54284U_191111_172039/23071281/ccs	PB_GM12878_R2	hg38_SIRV	chr11	16837017	16838513	+	1	1497	70446	275677	ENCODEHG000070446	ENCODEHT000275677	ENCODEHG000070446	ENCODEHT000275677	Antisense	Antisense	None	0.8500000238418579	None	None	None	None
m54284U_191110_105540/82774230/ccs	PB_GM12878_R1	hg38_SIRV	chr3	23917136	23920838	+	4	2000	9635	34862	ENSG00000174748.20	ENST00000307839.9	RPL15	RPL15-201	Known	Known	None	0.4000000059604645	None	None	None	None
65b2f1b2-6666-4fd5-b41f-7795e842413c	ONT_GM12878_R2	hg38_SIRV	chr22	21610941	21621867	+	2	456	54698	275656	ENSG00000185651.14	ENCODEHT000275656	UBE2L3	ENCODEHT000275656	Known	ISM	Suffix	0.05000000074505806	None	None	None	None
391684dd-aedb-4127-b060-6d0e4fb3d840	ONT_GM12878_R2	hg38_SIRV	chr5	56505091	56504614	-	1	478	15659	56099	ENSG00000226221.1	ENST00000450941.1	RPL26P19	RPL26P19-201	Known	Known	None	0.550000011920929	None	None	None	None
8f03a0c8-90ba-466b-bbea-e950a24f58fd	ONT_GM12878_R2	hg38_SIRV	chr15	44711528	44718093	+	3	839	41096	243976	ENSG00000166710.18	ENCODEHT000243976	B2M	ENCODEHT000243976	Known	NNC	None	0.15000000596046448	None	None	None	None
76c0a012-1a75-41da-b375-5ee4683150d7	ONT_GM12878_R2	hg38_SIRV	chr16	18789119	18782974	-	4	434	43176	267005	ENSG00000134419.15	ENCODEHT000267005	RPS15A	ENCODEHT000267005	Known	ISM	Both	0.15000000596046448	None	None	None	None
dc2d9da0-7e16-4ed6-bcde-e6b33b93c24e	ONT_GM12878_R1	hg38_SIRV	chr1	8878700	8861008	-	12	1787	298	1291	ENSG00000074800.15	ENST00000234590.10	ENO1	ENO1-201	Known	Known	None	0.20000000298023224	None	None	None	None
m54284U_191111_172039/152242980/ccs	PB_GM12878_R2	hg38_SIRV	chr2	27663634	27653073	-	6	2052	5779	20124	ENSG00000119760.15	ENST00000337768.9	SUPT7L	SUPT7L-201	Known	Known	None	0.25	None	None	None	None
974706db-7691-4a83-adaa-224cb52ab2b9	ONT_GM12878_R2	hg38_SIRV	chr17	8383178	8377524	-	4	505	45416	160003	ENSG00000161970.14	ENST00000648839.1	RPL26	RPL26-214	Known	Known	None	0.10000000149011612	None	None	None	None
b7327b46-107d-4a3a-8a68-0acb06cb6f83	ONT_GM12878_R2	hg38_SIRV	chr22	21610942	21622936	+	2	1501	54698	275656	ENSG00000185651.14	ENCODEHT000275656	UBE2L3	ENCODEHT000275656	Known	ISM	Suffix	0.44999998807907104	None	None	None	None
f0331a56-e7b5-4f6d-8a15-07705407056d	ONT_GM12878_R2	hg38_SIRV	chr5	56505092	56504614	-	1	473	15659	56099	ENSG00000226221.1	ENST00000450941.1	RPL26P19	RPL26P19-201	Known	Known	None	0.550000011920929	None	None	None	None
m54284U_191111_172039/101648626/ccs	PB_GM12878_R2	hg38_SIRV	chr4	55853706	55899884	+	16	2433	13154	275582	ENSG00000090989.17	ENCODEHT000275582	EXOC1	ENCODEHT000275582	Known	NIC	None	0.699999988079071	None	None	None	None
m54284U_191111_172039/18612822/ccs	PB_GM12878_R2	hg38_SIRV	chr7	6009047	5999303	-	6	2254	20796	275678	ENSG00000122512.15	ENCODEHT000275678	PMS2	ENCODEHT000275678	Known	ISM	Prefix	0.15000000596046448	None	None	None	None
516dbcb0-aa42-4802-ba8d-758400bb4889	ONT_GM12878_R2	hg38_SIRV	chr15	44711528	44718144	+	4	931	41096	142485	ENSG00000166710.18	ENST00000558401.6	B2M	B2M-204	Known	Known	None	0.20000000298023224	None	None	None	None
m54284U_191110_105540/92144448/ccs	PB_GM12878_R1	hg38_SIRV	chr3	23917136	23919551	+	4	713	9635	34862	ENSG00000174748.20	ENST00000307839.9	RPL15	RPL15-201	Known	Known	None	0.20000000298023224	None	None	None	None
db263bae-f1ec-42bc-a41e-7d799b73d16b	ONT_GM12878_R1	hg38_SIRV	chr22	21610943	21621909	+	2	496	54698	275656	ENSG00000185651.14	ENCODEHT000275656	UBE2L3	ENCODEHT000275656	Known	ISM	Suffix	0.3499999940395355	None	None	None	None
cda38c48-2589-4f4c-a8b3-5a0b5827093f	ONT_GM12878_R1	hg38_SIRV	chr5	56505084	56504615	-	1	470	15659	56099	ENSG00000226221.1	ENST00000450941.1	RPL26P19	RPL26P19-201	Known	Known	None	0.5	None	None	None	None
d72f2821-b858-4c90-9f2d-f24eeb010318	ONT_GM12878_R1	hg38_SIRV	chr1	8871981	8861008	-	10	1565	298	275679	ENSG00000074800.15	ENCODEHT000275679	ENO1	ENCODEHT000275679	Known	ISM	Suffix	0.20000000298023224	None	None	None	None
m54284U_191111_172039/158139785/ccs	PB_GM12878_R2	hg38_SIRV	chr2	27663610	27653073	-	6	2028	5779	20124	ENSG00000119760.15	ENST00000337768.9	SUPT7L	SUPT7L-201	Known	Known	None	0.25	None	None	None	None
0d42f2f9-7102-41d0-9200-026e1b2599ae	ONT_GM12878_R2	hg38_SIRV	chr17	8383181	8377524	-	5	636	45416	275680	ENSG00000161970.14	ENCODEHT000275680	RPL26	ENCODEHT000275680	Known	NIC	None	0.10000000149011612	None	None	None	None
c878b402-9a0b-41ae-b9f5-93bb8dab0fe7	ONT_GM12878_R1	hg38_SIRV	chr4	55853736	55905018	+	18	3228	13154	48605	ENSG00000090989.17	ENST00000349598.6	EXOC1	EXOC1-202	Known	Known	None	0.30000001192092896	None	None	None	None
1c32071a-f522-407f-8ab5-8da2ce47be94	ONT_GM12878_R1	hg38_SIRV	chr11	16906083	16908797	+	2	2453	70447	275681	ENCODEHG000070447	ENCODEHT000275681	ENCODEHG000070447	ENCODEHT000275681	Antisense	Antisense	None	0.44999998807907104	None	None	None	None
dfa95e33-e3b8-4808-aaee-1ffd573409b9	ONT_GM12878_R2	hg38_SIRV	chr16	18789119	18782974	-	4	440	43176	267005	ENSG00000134419.15	ENCODEHT000267005	RPS15A	ENCODEHT000267005	Known	ISM	Both	0.15000000596046448	None	None	None	None
a5114ce4-5d29-4105-80c1-b147cb8a7de2	ONT_GM12878_R1	hg38_SIRV	chr5	56505089	56504615	-	1	469	15659	56099	ENSG00000226221.1	ENST00000450941.1	RPL26P19	RPL26P19-201	Known	Known	None	0.5	None	None	None	None
dc39e76c-49ee-417b-90fe-c2fef62fa2f1	ONT_GM12878_R2	hg38_SIRV	chr15	44711528	44718144	+	4	925	41096	142485	ENSG00000166710.18	ENST00000558401.6	B2M	B2M-204	Known	Known	None	0.20000000298023224	None	None	None	None
e3e523e5-a3e4-4913-a720-b96e22ea2c5d	ONT_GM12878_R2	hg38_SIRV	chr22	21610945	21621868	+	2	453	54698	275656	ENSG00000185651.14	ENCODEHT000275656	UBE2L3	ENCODEHT000275656	Known	ISM	Suffix	0.05000000074505806	None	None	None	None
m54284U_191110_105540/92274793/ccs	PB_GM12878_R1	hg38_SIRV	chr3	23917136	23919549	+	4	711	9635	34862	ENSG00000174748.20	ENST00000307839.9	RPL15	RPL15-201	Known	Known	None	0.15000000596046448	None	None	None	None
m54284U_191111_172039/42207655/ccs	PB_GM12878_R2	hg38_SIRV	chr4	55853709	55899880	+	16	2426	13154	275582	ENSG00000090989.17	ENCODEHT000275582	EXOC1	ENCODEHT000275582	Known	NIC	None	0.6499999761581421	None	None	None	None
m54284U_191111_172039/174131333/ccs	PB_GM12878_R2	hg38_SIRV	chr7	6009094	6003487	-	4	631	20796	275682	ENSG00000122512.15	ENCODEHT000275682	PMS2	ENCODEHT000275682	Known	ISM	Prefix	0.4000000059604645	None	None	None	None
m54284U_191111_172039/167903945/ccs	PB_GM12878_R2	hg38_SIRV	chr2	27663636	27653073	-	5	2844	5779	20126	ENSG00000119760.15	ENST00000406540.5	SUPT7L	SUPT7L-204	Known	Known	None	0.25	None	None	None	None
04329329-bed8-4a9e-99a0-99e4fb36b17c	ONT_GM12878_R1	hg38_SIRV	chr22	21610951	21621868	+	2	447	54698	275656	ENSG00000185651.14	ENCODEHT000275656	UBE2L3	ENCODEHT000275656	Known	ISM	Suffix	0.05000000074505806	None	None	None	None
9661d6c3-701d-4f8e-8bdd-5e7637d49b46	ONT_GM12878_R1	hg38_SIRV	chr5	56505100	56504615	-	1	486	15659	56099	ENSG00000226221.1	ENST00000450941.1	RPL26P19	RPL26P19-201	Known	Known	None	0.5	None	None	None	None
38f9aa20-0308-4800-81d9-a6f434ccbaa8	ONT_GM12878_R2	hg38_SIRV	chr16	18790320	18782974	-	5	510	43176	150781	ENSG00000134419.15	ENST00000322989.8	RPS15A	RPS15A-201	Known	Known	None	0.15000000596046448	None	None	None	None
2fad3e51-0b65-473e-8600-b0d7ce1d922a	ONT_GM12878_R2	hg38_SIRV	chr15	44711528	44718144	+	4	923	41096	142485	ENSG00000166710.18	ENST00000558401.6	B2M	B2M-204	Known	Known	None	0.20000000298023224	None	None	None	None
m54284U_191110_105540/109445158/ccs	PB_GM12878_R1	hg38_SIRV	chr3	23917136	23920839	+	4	2001	9635	34862	ENSG00000174748.20	ENST00000307839.9	RPL15	RPL15-201	Known	Known	None	0.4000000059604645	None	None	None	None
m54284U_191111_172039/156894310/ccs	PB_GM12878_R2	hg38_SIRV	chr4	55853716	55902510	+	17	2664	13154	275648	ENSG00000090989.17	ENCODEHT000275648	EXOC1	ENCODEHT000275648	Known	ISM	Prefix	0.5	None	None	None	None
780922c4-c050-4835-9539-b7c16465485c	ONT_GM12878_R1	hg38_SIRV	chr22	21610952	21621870	+	2	442	54698	275656	ENSG00000185651.14	ENCODEHT000275656	UBE2L3	ENCODEHT000275656	Known	ISM	Suffix	0.05000000074505806	None	None	None	None
c7f0a413-fe3a-4a3e-8b46-db951bd5a266	ONT_GM12878_R1	hg38_SIRV	chr1	8878675	8861008	-	12	1762	298	1291	ENSG00000074800.15	ENST00000234590.10	ENO1	ENO1-201	Known	Known	None	0.20000000298023224	None	None	None	None
4230429a-23ee-4754-ae88-ca8200191d48	ONT_GM12878_R1	hg38_SIRV	chr5	56505082	56504615	-	1	468	15659	56099	ENSG00000226221.1	ENST00000450941.1	RPL26P19	RPL26P19-201	Known	Known	None	0.5	None	None	None	None
m54284U_191111_172039/141820711/ccs	PB_GM12878_R2	hg38_SIRV	chr11	16932054	16931553	-	1	502	31077	275683	ENSG00000166689.15	ENCODEHT000275683	PLEKHA7	ENCODEHT000275683	Known	Genomic	None	0.15000000596046448	None	None	None	None
9ed321e8-7053-4dd6-bef8-328f6b748cb7	ONT_GM12878_R2	hg38_SIRV	chr17	8382319	8377610	-	3	484	45416	271828	ENSG00000161970.14	ENCODEHT000271828	RPL26	ENCODEHT000271828	Known	ISM	Suffix	0.10000000149011612	None	None	None	None
m54284U_191110_105540/153289031/ccs	PB_GM12878_R1	hg38_SIRV	chr7	6139130	6005233	-	2	1744	20800	275684	ENSG00000086232.12	ENCODEHT000275684	EIF2AK1	ENCODEHT000275684	Known	Genomic	None	0.5	None	None	None	None
9f4eb3ad-50af-429b-a4d8-d84ee5d872a7	ONT_GM12878_R1	hg38_SIRV	chr2	27657525	27653076	-	3	1049	5779	275530	ENSG00000119760.15	ENCODEHT000275530	SUPT7L	ENCODEHT000275530	Known	ISM	Both	0.25	None	None	None	None
979ce45a-e4fc-4d39-9a78-0bea8aec34b0	ONT_GM12878_R2	hg38_SIRV	chr15	44711528	44718145	+	4	919	41096	142485	ENSG00000166710.18	ENST00000558401.6	B2M	B2M-204	Known	Known	None	0.15000000596046448	None	None	None	None
dd74e9ec-3b71-4493-bd28-ccbc204e242a	ONT_GM12878_R1	hg38_SIRV	chr5	56505102	56504615	-	1	488	15659	56099	ENSG00000226221.1	ENST00000450941.1	RPL26P19	RPL26P19-201	Known	Known	None	0.5	None	None	None	None
5dfc145c-5f3e-4827-8451-0b3dc444a956	ONT_GM12878_R2	hg38_SIRV	chr22	21610957	21621870	+	2	421	54698	275656	ENSG00000185651.14	ENCODEHT000275656	UBE2L3	ENCODEHT000275656	Known	ISM	Suffix	0.05000000074505806	None	None	None	None
cbfe6613-4314-4bbe-95f7-c66078e27867	ONT_GM12878_R2	hg38_SIRV	chr16	18788114	18782977	-	3	260	43176	267031	ENSG00000134419.15	ENCODEHT000267031	RPS15A	ENCODEHT000267031	Known	ISM	Suffix	0.15000000596046448	None	None	None	None
m54284U_191110_105540/7276008/ccs	PB_GM12878_R1	hg38_SIRV	chr4	55853766	55904555	+	18	2925	13154	275585	ENSG00000090989.17	ENCODEHT000275585	EXOC1	ENCODEHT000275585	Known	NIC	None	0.44999998807907104	None	None	None	None
5dd63951-3a49-40af-b809-62caf0217426	ONT_GM12878_R1	hg38_SIRV	chr1	8878700	8861008	-	12	1785	298	1291	ENSG00000074800.15	ENST00000234590.10	ENO1	ENO1-201	Known	Known	None	0.20000000298023224	None	None	None	None
m54284U_191110_105540/123273823/ccs	PB_GM12878_R1	hg38_SIRV	chr3	23917136	23919553	+	4	715	9635	34862	ENSG00000174748.20	ENST00000307839.9	RPL15	RPL15-201	Known	Known	None	0.15000000596046448	None	None	None	None
79ca2593-deae-429f-a24f-a1e9c287d29e	ONT_GM12878_R1	hg38_SIRV	chr5	56505089	56504615	-	1	475	15659	56099	ENSG00000226221.1	ENST00000450941.1	RPL26P19	RPL26P19-201	Known	Known	None	0.5	None	None	None	None
38e20958-bea2-472f-95ca-23d38331c84a	ONT_GM12878_R2	hg38_SIRV	chr22	21610957	21621872	+	2	445	54698	275656	ENSG00000185651.14	ENCODEHT000275656	UBE2L3	ENCODEHT000275656	Known	ISM	Suffix	0.05000000074505806	None	None	None	None
f877a856-d78d-4d1b-b123-a2095b976c39	ONT_GM12878_R2	hg38_SIRV	chr17	8382319	8377610	-	3	484	45416	271828	ENSG00000161970.14	ENCODEHT000271828	RPL26	ENCODEHT000271828	Known	ISM	Suffix	0.10000000149011612	None	None	None	None
f9f09068-c858-4563-b742-449101a839dc	ONT_GM12878_R1	hg38_SIRV	chr7	6009183	6023828	+	4	1275	20798	73268	ENSG00000106305.9	ENST00000223029.7	AIMP2	AIMP2-201	Known	Known	None	0.25	None	None	None	None
cd3464bf-df41-4a2a-9bfc-e9b213900879	ONT_GM12878_R1	hg38_SIRV	chr5	56505083	56504615	-	1	461	15659	56099	ENSG00000226221.1	ENST00000450941.1	RPL26P19	RPL26P19-201	Known	Known	None	0.5	None	None	None	None
c6ee4b49-b8be-47f9-a2c7-bfd416e01531	ONT_GM12878_R2	hg38_SIRV	chr16	18789119	18782974	-	4	434	43176	267005	ENSG00000134419.15	ENCODEHT000267005	RPS15A	ENCODEHT000267005	Known	ISM	Both	0.15000000596046448	None	None	None	None
2b0c0edd-60cc-480e-ae54-ede05d68724f	ONT_GM12878_R1	hg38_SIRV	chr2	27655879	27653073	-	2	1009	5779	275498	ENSG00000119760.15	ENCODEHT000275498	SUPT7L	ENCODEHT000275498	Known	ISM	Suffix	0.25	None	None	None	None
cd68b3c0-b88c-4c42-af6f-4e7aeb347799	ONT_GM12878_R2	hg38_SIRV	chr15	44711528	44718138	+	4	918	41096	142485	ENSG00000166710.18	ENST00000558401.6	B2M	B2M-204	Known	Known	None	0.20000000298023224	None	None	None	None
m54284U_191111_172039/81396203/ccs	PB_GM12878_R2	hg38_SIRV	chr7	6009187	6023833	+	4	1162	20798	275685	ENSG00000106305.9	ENCODEHT000275685	AIMP2	ENCODEHT000275685	Known	NIC	None	0.25	None	None	None	None
m54284U_191110_105540/48302555/ccs	PB_GM12878_R1	hg38_SIRV	chr4	55853710	55899880	+	16	2425	13154	275582	ENSG00000090989.17	ENCODEHT000275582	EXOC1	ENCODEHT000275582	Known	NIC	None	0.6499999761581421	None	None	None	None
9c99f8af-fce0-4254-8e4c-9a4a167cd414	ONT_GM12878_R2	hg38_SIRV	chr22	21610957	21621868	+	2	434	54698	275656	ENSG00000185651.14	ENCODEHT000275656	UBE2L3	ENCODEHT000275656	Known	ISM	Suffix	0.05000000074505806	None	None	None	None
m54284U_191111_172039/93783173/ccs	PB_GM12878_R2	hg38_SIRV	chr11	16942502	16940600	-	1	1893	31077	275686	ENSG00000166689.15	ENCODEHT000275686	PLEKHA7	ENCODEHT000275686	Known	Genomic	None	0.550000011920929	None	None	None	None
6d80626a-c70a-4c39-9828-4fe72060f0d8	ONT_GM12878_R1	hg38_SIRV	chr1	8878655	8861008	-	12	1742	298	1291	ENSG00000074800.15	ENST00000234590.10	ENO1	ENO1-201	Known	Known	None	0.20000000298023224	None	None	None	None
m54284U_191110_105540/127600660/ccs	PB_GM12878_R1	hg38_SIRV	chr3	23917136	23920839	+	4	2001	9635	34862	ENSG00000174748.20	ENST00000307839.9	RPL15	RPL15-201	Known	Known	None	0.4000000059604645	None	None	None	None
0dfa3000-7898-4e83-a63b-7b2d9f8a882f	ONT_GM12878_R2	hg38_SIRV	chr5	56504812	56504615	-	1	198	15659	56099	ENSG00000226221.1	ENST00000450941.1	RPL26P19	RPL26P19-201	Known	Known	None	0.5	None	None	None	None
e7027312-2f92-432b-9dcb-a846138530af	ONT_GM12878_R1	hg38_SIRV	chr1	8861079	8861008	-	1	264	298	239212	ENSG00000074800.15	ENCODEHT000239212	ENO1	ENCODEHT000239212	Known	Genomic	None	0.20000000298023224	None	None	None	None
e3ab8895-8184-464a-9554-2fba5dd8910c	ONT_GM12878_R2	hg38_SIRV	chr5	56504995	56504615	-	1	381	15659	56099	ENSG00000226221.1	ENST00000450941.1	RPL26P19	RPL26P19-201	Known	Known	None	0.5	None	None	None	None
6e93072d-df82-4640-8d0b-c4012c625883	ONT_GM12878_R1	hg38_SIRV	chr22	21610958	21622938	+	2	1510	54698	275656	ENSG00000185651.14	ENCODEHT000275656	UBE2L3	ENCODEHT000275656	Known	ISM	Suffix	0.44999998807907104	None	None	None	None
943ad950-0cdc-4a3b-bb5b-f35e5bd6f4da	ONT_GM12878_R2	hg38_SIRV	chr16	18789119	18782974	-	4	434	43176	267005	ENSG00000134419.15	ENCODEHT000267005	RPS15A	ENCODEHT000267005	Known	ISM	Both	0.15000000596046448	None	None	None	None
b1905bed-31e4-47e0-9484-fd8d787ac6df	ONT_GM12878_R2	hg38_SIRV	chr17	8382316	8377610	-	3	481	45416	271828	ENSG00000161970.14	ENCODEHT000271828	RPL26	ENCODEHT000271828	Known	ISM	Suffix	0.10000000149011612	None	None	None	None
9ac2c3fe-f0b5-49cb-8c35-0a6c5c996769	ONT_GM12878_R2	hg38_SIRV	chr15	44711533	44718143	+	3	914	41096	243871	ENSG00000166710.18	ENCODEHT000243871	B2M	ENCODEHT000243871	Known	NNC	None	0.20000000298023224	None	None	None	None
1897035e-32b1-4637-a36e-48d45b570953	ONT_GM12878_R1	hg38_SIRV	chr2	27662068	27653073	-	4	2291	5779	275489	ENSG00000119760.15	ENCODEHT000275489	SUPT7L	ENCODEHT000275489	Known	ISM	Suffix	0.25	None	None	None	None
a4cb1b03-20d3-4976-b70a-41814d10617d	ONT_GM12878_R2	hg38_SIRV	chr5	56505092	56504615	-	1	478	15659	56099	ENSG00000226221.1	ENST00000450941.1	RPL26P19	RPL26P19-201	Known	Known	None	0.5	None	None	None	None
m54284U_191110_105540/82116950/ccs	PB_GM12878_R1	hg38_SIRV	chr4	55853766	55905026	+	18	3394	13154	275585	ENSG00000090989.17	ENCODEHT000275585	EXOC1	ENCODEHT000275585	Known	NIC	None	0.30000001192092896	None	None	None	None
m54284U_191111_172039/74254240/ccs	PB_GM12878_R2	hg38_SIRV	chr7	6009205	6023832	+	4	1263	20798	73268	ENSG00000106305.9	ENST00000223029.7	AIMP2	AIMP2-201	Known	Known	None	0.20000000298023224	None	None	None	None
615be575-f003-4939-8f96-4243c5308f17	ONT_GM12878_R1	hg38_SIRV	chr11	16975031	16974627	-	1	398	31079	106939	ENSG00000244398.1	ENST00000459748.1	AC116533.1	AC116533.1-201	Known	Known	None	0.20000000298023224	None	None	None	None
50d3c8a4-b53f-427d-84ed-659211fdad4a	ONT_GM12878_R2	hg38_SIRV	chr22	21610958	21621860	+	2	432	54698	275656	ENSG00000185651.14	ENCODEHT000275656	UBE2L3	ENCODEHT000275656	Known	ISM	Suffix	0.20000000298023224	None	None	None	None
9e6ee511-63fc-4bc7-bbca-b2a349e44f18	ONT_GM12878_R1	hg38_SIRV	chr1	8878701	8861008	-	12	1788	298	1291	ENSG00000074800.15	ENST00000234590.10	ENO1	ENO1-201	Known	Known	None	0.20000000298023224	None	None	None	None
m54284U_191110_105540/128190245/ccs	PB_GM12878_R1	hg38_SIRV	chr3	23917136	23919551	+	4	713	9635	34862	ENSG00000174748.20	ENST00000307839.9	RPL15	RPL15-201	Known	Known	None	0.20000000298023224	None	None	None	None
a16b799b-1dac-405f-bdaa-f4dc80779450	ONT_GM12878_R2	hg38_SIRV	chr15	44711528	44718144	+	4	931	41096	142485	ENSG00000166710.18	ENST00000558401.6	B2M	B2M-204	Known	Known	None	0.20000000298023224	None	None	None	None
95794bfa-bbc9-4532-a90e-24257a755e93	ONT_GM12878_R2	hg38_SIRV	chr16	18789119	18782974	-	4	434	43176	267005	ENSG00000134419.15	ENCODEHT000267005	RPS15A	ENCODEHT000267005	Known	ISM	Both	0.15000000596046448	None	None	None	None
c938fe84-7b6f-4ae9-a428-7f6ba1970233	ONT_GM12878_R1	hg38_SIRV	chr11	16975033	16974627	-	1	407	31079	106939	ENSG00000244398.1	ENST00000459748.1	AC116533.1	AC116533.1-201	Known	Known	None	0.20000000298023224	None	None	None	None
3d8815fd-bbae-4ccf-a609-2d0c42f21c16	ONT_GM12878_R2	hg38_SIRV	chr5	56505089	56504615	-	1	475	15659	56099	ENSG00000226221.1	ENST00000450941.1	RPL26P19	RPL26P19-201	Known	Known	None	0.5	None	None	None	None
32712e9e-7d49-4c62-b601-1bbceeda9bb4	ONT_GM12878_R2	hg38_SIRV	chr22	21610959	21621998	+	2	569	54698	275656	ENSG00000185651.14	ENCODEHT000275656	UBE2L3	ENCODEHT000275656	Known	ISM	Suffix	0.4000000059604645	None	None	None	None
9e48f46c-478d-4f5e-92d2-a31b4b7e10e4	ONT_GM12878_R2	hg38_SIRV	chr7	6009220	6023823	+	4	1239	20798	73268	ENSG00000106305.9	ENST00000223029.7	AIMP2	AIMP2-201	Known	Known	None	0.25	None	None	None	None
dd63ec8a-65cd-4b72-8aae-9845ebb90ba0	ONT_GM12878_R2	hg38_SIRV	chr2	27653315	27653068	-	1	303	5779	275522	ENSG00000119760.15	ENCODEHT000275522	SUPT7L	ENCODEHT000275522	Known	Genomic	None	0.25	None	None	None	None
d0c23f10-ab62-425c-9064-261ec6b4ce60	ONT_GM12878_R2	hg38_SIRV	chr11	16975029	16974627	-	1	403	31079	106939	ENSG00000244398.1	ENST00000459748.1	AC116533.1	AC116533.1-201	Known	Known	None	0.20000000298023224	None	None	None	None
68f2d7d2-4ac9-484e-a3c5-d3f36a7bdb99	ONT_GM12878_R1	hg38_SIRV	chr1	8878672	8861008	-	12	1759	298	1291	ENSG00000074800.15	ENST00000234590.10	ENO1	ENO1-201	Known	Known	None	0.20000000298023224	None	None	None	None
b72b5621-f945-44f5-b66d-f8d46693d351	ONT_GM12878_R2	hg38_SIRV	chr17	8382319	8377610	-	3	484	45416	271828	ENSG00000161970.14	ENCODEHT000271828	RPL26	ENCODEHT000271828	Known	ISM	Suffix	0.10000000149011612	None	None	None	None
be49a87a-f796-4181-820e-c4ae6540c676	ONT_GM12878_R2	hg38_SIRV	chr5	56504822	56504615	-	1	208	15659	56099	ENSG00000226221.1	ENST00000450941.1	RPL26P19	RPL26P19-201	Known	Known	None	0.5	None	None	None	None
79907aeb-3922-4989-bbb7-657e45bd0560	ONT_GM12878_R1	hg38_SIRV	chr22	21610961	21621874	+	2	443	54698	275656	ENSG00000185651.14	ENCODEHT000275656	UBE2L3	ENCODEHT000275656	Known	ISM	Suffix	0.10000000149011612	None	None	None	None
41ac4aab-eed6-4405-acc2-d5d9fc06d27e	ONT_GM12878_R2	hg38_SIRV	chr2	27653305	27653068	-	1	293	5779	275522	ENSG00000119760.15	ENCODEHT000275522	SUPT7L	ENCODEHT000275522	Known	Genomic	None	0.25	None	None	None	None
59fe6a64-1611-42f2-87b8-b503c0a2c3a3	ONT_GM12878_R2	hg38_SIRV	chr15	44711528	44718144	+	4	909	41096	142485	ENSG00000166710.18	ENST00000558401.6	B2M	B2M-204	Known	Known	None	0.20000000298023224	None	None	None	None
13af118f-bc2d-49e3-83e0-6cabcbab7e72	ONT_GM12878_R2	hg38_SIRV	chr16	18789021	18782974	-	4	336	43176	267005	ENSG00000134419.15	ENCODEHT000267005	RPS15A	ENCODEHT000267005	Known	ISM	Both	0.15000000596046448	None	None	None	None
7c4e279a-e22f-4410-977c-ab122d7c7524	ONT_GM12878_R2	hg38_SIRV	chr11	16975032	16974627	-	1	413	31079	106939	ENSG00000244398.1	ENST00000459748.1	AC116533.1	AC116533.1-201	Known	Known	None	0.20000000298023224	None	None	None	None
m54284U_191110_105540/126093045/ccs	PB_GM12878_R1	hg38_SIRV	chr4	55853739	55872626	+	7	2585	13154	275687	ENSG00000090989.17	ENCODEHT000275687	EXOC1	ENCODEHT000275687	Known	ISM	Prefix	0.550000011920929	None	None	None	None
m54284U_191110_105540/132908646/ccs	PB_GM12878_R1	hg38_SIRV	chr3	23917136	23919547	+	4	709	9635	34862	ENSG00000174748.20	ENST00000307839.9	RPL15	RPL15-201	Known	Known	None	0.20000000298023224	None	None	None	None
m54284U_191111_172039/33423637/ccs	PB_GM12878_R2	hg38_SIRV	chr7	6009225	6023832	+	4	1243	20798	73268	ENSG00000106305.9	ENST00000223029.7	AIMP2	AIMP2-201	Known	Known	None	0.20000000298023224	None	None	None	None
d011b5e3-328e-4761-9a1b-225c2a62b9a9	ONT_GM12878_R1	hg38_SIRV	chr5	56505102	56504616	-	1	487	15659	56099	ENSG00000226221.1	ENST00000450941.1	RPL26P19	RPL26P19-201	Known	Known	None	0.44999998807907104	None	None	None	None
d4ec890a-f9c2-4f2f-ad4e-edf4c1f880e4	ONT_GM12878_R1	hg38_SIRV	chr1	8878712	8861008	-	12	1799	298	1291	ENSG00000074800.15	ENST00000234590.10	ENO1	ENO1-201	Known	Known	None	0.20000000298023224	None	None	None	None
d340990a-afd3-4f67-aa7f-1f4783c69939	ONT_GM12878_R1	hg38_SIRV	chr22	21610961	21621865	+	2	434	54698	275656	ENSG00000185651.14	ENCODEHT000275656	UBE2L3	ENCODEHT000275656	Known	ISM	Suffix	0.10000000149011612	None	None	None	None
133082cb-4936-4410-9cbc-da2e62d60e59	ONT_GM12878_R2	hg38_SIRV	chr11	16975022	16974627	-	1	396	31079	106939	ENSG00000244398.1	ENST00000459748.1	AC116533.1	AC116533.1-201	Known	Known	None	0.20000000298023224	None	None	None	None
5f01a0c9-807a-4b39-a922-e26b2b4401c6	ONT_GM12878_R1	hg38_SIRV	chr5	56505096	56504616	-	1	481	15659	56099	ENSG00000226221.1	ENST00000450941.1	RPL26P19	RPL26P19-201	Known	Known	None	0.44999998807907104	None	None	None	None
8b0927cd-961b-4443-b463-b65a0147edf8	ONT_GM12878_R2	hg38_SIRV	chr17	8383181	8377524	-	4	508	45416	160003	ENSG00000161970.14	ENST00000648839.1	RPL26	RPL26-214	Known	Known	None	0.10000000149011612	None	None	None	None
fa3504db-7068-41e5-9142-b2795d17243c	ONT_GM12878_R2	hg38_SIRV	chr11	16974878	16974627	-	1	252	31079	106939	ENSG00000244398.1	ENST00000459748.1	AC116533.1	AC116533.1-201	Known	Known	None	0.20000000298023224	None	None	None	None
86b3e595-0443-4459-b13b-92fc308b9b66	ONT_GM12878_R2	hg38_SIRV	chr16	18789022	18782974	-	4	337	43176	267005	ENSG00000134419.15	ENCODEHT000267005	RPS15A	ENCODEHT000267005	Known	ISM	Both	0.15000000596046448	None	None	None	None
730bb4fa-9da1-40cb-9c40-91822610c82f	ONT_GM12878_R2	hg38_SIRV	chr15	44711522	44718118	+	3	894	41096	274233	ENSG00000166710.18	ENCODEHT000274233	B2M	ENCODEHT000274233	Known	NNC	None	0.6000000238418579	None	None	None	None
m54284U_191110_105540/32049902/ccs	PB_GM12878_R1	hg38_SIRV	chr7	6009230	6023828	+	4	1234	20798	73268	ENSG00000106305.9	ENST00000223029.7	AIMP2	AIMP2-201	Known	Known	None	0.25	None	None	None	None
m54284U_191110_105540/175638593/ccs	PB_GM12878_R1	hg38_SIRV	chr4	55853739	55899796	+	16	2261	13154	275688	ENSG00000090989.17	ENCODEHT000275688	EXOC1	ENCODEHT000275688	Known	NNC	None	0.699999988079071	None	None	None	None
m54284U_191110_105540/135856973/ccs	PB_GM12878_R1	hg38_SIRV	chr3	23917136	23919549	+	4	711	9635	34862	ENSG00000174748.20	ENST00000307839.9	RPL15	RPL15-201	Known	Known	None	0.15000000596046448	None	None	None	None
370ecc29-a1fe-45cf-9441-55ab584793c3	ONT_GM12878_R1	hg38_SIRV	chr5	56505092	56504616	-	1	477	15659	56099	ENSG00000226221.1	ENST00000450941.1	RPL26P19	RPL26P19-201	Known	Known	None	0.44999998807907104	None	None	None	None
eff6fa64-72ab-4525-94ac-d631a69df321	ONT_GM12878_R2	hg38_SIRV	chr17	8377677	8377522	-	1	145	45416	271856	ENSG00000161970.14	ENCODEHT000271856	RPL26	ENCODEHT000271856	Known	Genomic	None	0.10000000149011612	None	None	None	None
315ec12c-9527-46af-bc7c-be75da13261c	ONT_GM12878_R2	hg38_SIRV	chr11	16975031	16974627	-	1	405	31079	106939	ENSG00000244398.1	ENST00000459748.1	AC116533.1	AC116533.1-201	Known	Known	None	0.20000000298023224	None	None	None	None
a9900fc9-1111-4c87-8d6a-7636118da7c0	ONT_GM12878_R1	hg38_SIRV	chr22	21610971	21621912	+	2	471	54698	275656	ENSG00000185651.14	ENCODEHT000275656	UBE2L3	ENCODEHT000275656	Known	ISM	Suffix	0.3499999940395355	None	None	None	None
m54284U_191111_172039/82182262/ccs	PB_GM12878_R2	hg38_SIRV	chr2	27663636	27653075	-	6	2052	5779	20124	ENSG00000119760.15	ENST00000337768.9	SUPT7L	SUPT7L-201	Known	Known	None	0.25	None	None	None	None
41f8b2fc-9151-40e2-a4f4-37a001eba088	ONT_GM12878_R1	hg38_SIRV	chr1	8871955	8861008	-	10	1517	298	240291	ENSG00000074800.15	ENCODEHT000240291	ENO1	ENCODEHT000240291	Known	ISM	Suffix	0.20000000298023224	None	None	None	None
ddd55728-2c8f-4ad5-be93-2fed68e4ceb4	ONT_GM12878_R2	hg38_SIRV	chr11	16975031	16974627	-	1	405	31079	106939	ENSG00000244398.1	ENST00000459748.1	AC116533.1	AC116533.1-201	Known	Known	None	0.20000000298023224	None	None	None	None
7e3137a5-f6eb-4877-8db8-198c2ed849bd	ONT_GM12878_R2	hg38_SIRV	chr5	56505079	56504616	-	1	457	15659	56099	ENSG00000226221.1	ENST00000450941.1	RPL26P19	RPL26P19-201	Known	Known	None	0.44999998807907104	None	None	None	None
a410dad6-f7cc-4545-9c82-268f2ae250cf	ONT_GM12878_R2	hg38_SIRV	chr16	18789119	18782974	-	4	428	43176	267005	ENSG00000134419.15	ENCODEHT000267005	RPS15A	ENCODEHT000267005	Known	ISM	Both	0.15000000596046448	None	None	None	None
m54284U_191110_105540/78775282/ccs	PB_GM12878_R1	hg38_SIRV	chr7	6009230	6023828	+	4	1234	20798	73268	ENSG00000106305.9	ENST00000223029.7	AIMP2	AIMP2-201	Known	Known	None	0.25	None	None	None	None
5fb5cda3-04e5-41ce-abf1-b56160d6ce24	ONT_GM12878_R2	hg38_SIRV	chr15	44711528	44718112	+	4	863	41096	142485	ENSG00000166710.18	ENST00000558401.6	B2M	B2M-204	Known	Known	None	0.44999998807907104	None	None	None	None
8ee973b4-36aa-41d2-a5be-096a147540a5	ONT_GM12878_R1	hg38_SIRV	chr22	21610971	21621873	+	2	432	54698	275656	ENSG00000185651.14	ENCODEHT000275656	UBE2L3	ENCODEHT000275656	Known	ISM	Suffix	0.05000000074505806	None	None	None	None
m54284U_191110_105540/146014465/ccs	PB_GM12878_R1	hg38_SIRV	chr3	23917136	23919551	+	4	713	9635	34862	ENSG00000174748.20	ENST00000307839.9	RPL15	RPL15-201	Known	Known	None	0.20000000298023224	None	None	None	None
1637c053-a6f6-493a-abce-e2cb78e65295	ONT_GM12878_R2	hg38_SIRV	chr11	16975037	16974628	-	1	417	31079	106939	ENSG00000244398.1	ENST00000459748.1	AC116533.1	AC116533.1-201	Known	Known	None	0.25	None	None	None	None
ec05b991-280f-407e-a251-eeb12b68648e	ONT_GM12878_R2	hg38_SIRV	chr5	56505089	56504616	-	1	474	15659	56099	ENSG00000226221.1	ENST00000450941.1	RPL26P19	RPL26P19-201	Known	Known	None	0.44999998807907104	None	None	None	None
m54284U_191110_105540/129565734/ccs	PB_GM12878_R1	hg38_SIRV	chr2	27663612	27653076	-	6	2027	5779	20124	ENSG00000119760.15	ENST00000337768.9	SUPT7L	SUPT7L-201	Known	Known	None	0.25	None	None	None	None
m54284U_191111_172039/14026456/ccs	PB_GM12878_R2	hg38_SIRV	chr4	55853765	55899883	+	16	2274	13154	275590	ENSG00000090989.17	ENCODEHT000275590	EXOC1	ENCODEHT000275590	Known	ISM	Prefix	0.699999988079071	None	None	None	None
69d99f45-acec-4795-86a7-abfdb537af92	ONT_GM12878_R2	hg38_SIRV	chr11	16975028	16974628	-	1	401	31079	106939	ENSG00000244398.1	ENST00000459748.1	AC116533.1	AC116533.1-201	Known	Known	None	0.25	None	None	None	None
fc246a54-2d2d-49bc-a577-8dc6c36aa7a1	ONT_GM12878_R2	hg38_SIRV	chr17	8382319	8377610	-	3	484	45416	271828	ENSG00000161970.14	ENCODEHT000271828	RPL26	ENCODEHT000271828	Known	ISM	Suffix	0.10000000149011612	None	None	None	None
feb8d0b6-d106-4526-8cfb-4b7c93e7ac71	ONT_GM12878_R1	hg38_SIRV	chr22	21610971	21621870	+	2	429	54698	275656	ENSG00000185651.14	ENCODEHT000275656	UBE2L3	ENCODEHT000275656	Known	ISM	Suffix	0.05000000074505806	None	None	None	None
0e2516d0-e26b-4e16-86a9-c20e6cd1cc91	ONT_GM12878_R2	hg38_SIRV	chr11	16975028	16974628	-	1	407	31079	106939	ENSG00000244398.1	ENST00000459748.1	AC116533.1	AC116533.1-201	Known	Known	None	0.25	None	None	None	None
6b10bc9b-f068-4edb-b7fa-c9b8798b0977	ONT_GM12878_R2	hg38_SIRV	chr1	8871976	8861032	-	10	1580	298	238987	ENSG00000074800.15	ENCODEHT000238987	ENO1	ENCODEHT000238987	Known	ISM	Suffix	0.20000000298023224	None	None	None	None
95543195-d3e3-4e54-9622-a1bb2a2e02f0	ONT_GM12878_R2	hg38_SIRV	chr5	56505085	56504616	-	1	457	15659	56099	ENSG00000226221.1	ENST00000450941.1	RPL26P19	RPL26P19-201	Known	Known	None	0.44999998807907104	None	None	None	None
m54284U_191110_105540/92012547/ccs	PB_GM12878_R1	hg38_SIRV	chr7	6009230	6023832	+	4	1238	20798	73268	ENSG00000106305.9	ENST00000223029.7	AIMP2	AIMP2-201	Known	Known	None	0.20000000298023224	None	None	None	None
1c7df54e-4b43-4f47-8675-09a409ffad10	ONT_GM12878_R2	hg38_SIRV	chr11	16975023	16974628	-	1	396	31079	106939	ENSG00000244398.1	ENST00000459748.1	AC116533.1	AC116533.1-201	Known	Known	None	0.25	None	None	None	None
6edf831a-0eb3-4a00-b8f7-fa0da808fa5c	ONT_GM12878_R2	hg38_SIRV	chr16	18789119	18782974	-	4	434	43176	267005	ENSG00000134419.15	ENCODEHT000267005	RPS15A	ENCODEHT000267005	Known	ISM	Both	0.15000000596046448	None	None	None	None
2138da96-a4c8-477e-bebd-9994b197ef80	ONT_GM12878_R2	hg38_SIRV	chr15	44711528	44718149	+	4	942	41096	142485	ENSG00000166710.18	ENST00000558401.6	B2M	B2M-204	Known	Known	None	0.20000000298023224	None	None	None	None
m54284U_191110_105540/149752488/ccs	PB_GM12878_R1	hg38_SIRV	chr7	6009230	6023833	+	5	1257	20798	275689	ENSG00000106305.9	ENCODEHT000275689	AIMP2	ENCODEHT000275689	Known	NNC	None	0.25	None	None	None	None
m54284U_191111_172039/21038512/ccs	PB_GM12878_R2	hg38_SIRV	chr4	55853767	55899886	+	17	2476	13154	275584	ENSG00000090989.17	ENCODEHT000275584	EXOC1	ENCODEHT000275584	Known	ISM	Prefix	0.75	None	None	None	None
b5367fd0-2027-42ad-ae84-17c1b022430f	ONT_GM12878_R1	hg38_SIRV	chr22	21610971	21621868	+	2	427	54698	275656	ENSG00000185651.14	ENCODEHT000275656	UBE2L3	ENCODEHT000275656	Known	ISM	Suffix	0.05000000074505806	None	None	None	None
f828666a-5284-42b4-b93b-2c7d2de2993d	ONT_GM12878_R1	hg38_SIRV	chr11	16975012	16974629	-	1	384	31079	106939	ENSG00000244398.1	ENST00000459748.1	AC116533.1	AC116533.1-201	Known	Known	None	0.30000001192092896	None	None	None	None
m54284U_191110_105540/79496432/ccs	PB_GM12878_R1	hg38_SIRV	chr2	27663617	27653077	-	6	2031	5779	20124	ENSG00000119760.15	ENST00000337768.9	SUPT7L	SUPT7L-201	Known	Known	None	0.30000001192092896	None	None	None	None
m54284U_191110_105540/149684435/ccs	PB_GM12878_R1	hg38_SIRV	chr3	23917136	23919551	+	4	713	9635	34862	ENSG00000174748.20	ENST00000307839.9	RPL15	RPL15-201	Known	Known	None	0.20000000298023224	None	None	None	None
5f67790b-8eb2-4e82-a47d-f1eb1b8391cd	ONT_GM12878_R2	hg38_SIRV	chr5	56505103	56504616	-	1	488	15659	56099	ENSG00000226221.1	ENST00000450941.1	RPL26P19	RPL26P19-201	Known	Known	None	0.44999998807907104	None	None	None	None
c707a0e5-a5c7-41fc-b49c-6d51925c363d	ONT_GM12878_R2	hg38_SIRV	chr1	8878675	8861008	-	12	1762	298	1291	ENSG00000074800.15	ENST00000234590.10	ENO1	ENO1-201	Known	Known	None	0.20000000298023224	None	None	None	None
904249fa-431e-40df-9378-60eba31de9c8	ONT_GM12878_R1	hg38_SIRV	chr11	16975031	16974630	-	1	402	31079	106939	ENSG00000244398.1	ENST00000459748.1	AC116533.1	AC116533.1-201	Known	Known	None	0.30000001192092896	None	None	None	None
5c900db3-964e-4b46-b4b8-e885c94f68f9	ONT_GM12878_R2	hg38_SIRV	chr17	8383181	8377524	-	4	508	45416	160003	ENSG00000161970.14	ENST00000648839.1	RPL26	RPL26-214	Known	Known	None	0.10000000149011612	None	None	None	None
m54284U_191111_172039/31393866/ccs	PB_GM12878_R2	hg38_SIRV	chr4	55853710	55899894	+	16	2439	13154	275582	ENSG00000090989.17	ENCODEHT000275582	EXOC1	ENCODEHT000275582	Known	NIC	None	0.6000000238418579	None	None	None	None
a58a5047-2cfb-4a2d-8374-9af1d6761942	ONT_GM12878_R2	hg38_SIRV	chr16	18789119	18782974	-	4	434	43176	267005	ENSG00000134419.15	ENCODEHT000267005	RPS15A	ENCODEHT000267005	Known	ISM	Both	0.15000000596046448	None	None	None	None
c137f4d0-5a6d-455d-ad64-571c286fae18	ONT_GM12878_R2	hg38_SIRV	chr15	44711528	44718143	+	4	923	41096	142485	ENSG00000166710.18	ENST00000558401.6	B2M	B2M-204	Known	Known	None	0.20000000298023224	None	None	None	None
21b5c9cd-e88b-4bf2-8c81-d0fd65072db8	ONT_GM12878_R1	hg38_SIRV	chr11	16975035	16974630	-	1	406	31079	106939	ENSG00000244398.1	ENST00000459748.1	AC116533.1	AC116533.1-201	Known	Known	None	0.30000001192092896	None	None	None	None
636f6d16-a1ee-4b3a-bd80-b7737a332b63	ONT_GM12878_R2	hg38_SIRV	chr5	56505083	56504616	-	1	453	15659	56099	ENSG00000226221.1	ENST00000450941.1	RPL26P19	RPL26P19-201	Known	Known	None	0.44999998807907104	None	None	None	None
1935b694-4460-4eea-be7d-087180076289	ONT_GM12878_R2	hg38_SIRV	chr22	21610981	21621853	+	2	402	54698	275656	ENSG00000185651.14	ENCODEHT000275656	UBE2L3	ENCODEHT000275656	Known	ISM	Suffix	0.44999998807907104	None	None	None	None
m54284U_191111_172039/71959393/ccs	PB_GM12878_R2	hg38_SIRV	chr7	6009230	6023833	+	4	1239	20798	73268	ENSG00000106305.9	ENST00000223029.7	AIMP2	AIMP2-201	Known	Known	None	0.25	None	None	None	None
7cc5d4a0-4991-424e-8708-eaa8702a753d	ONT_GM12878_R2	hg38_SIRV	chr11	16975023	16974631	-	1	393	31079	106939	ENSG00000244398.1	ENST00000459748.1	AC116533.1	AC116533.1-201	Known	Known	None	0.3499999940395355	None	None	None	None
986c940b-6e5b-465c-b4b8-7d0c8585351a	ONT_GM12878_R1	hg38_SIRV	chr5	56505093	56504617	-	1	477	15659	56099	ENSG00000226221.1	ENST00000450941.1	RPL26P19	RPL26P19-201	Known	Known	None	0.4000000059604645	None	None	None	None
c8037c3b-f53b-489b-afc1-17fb03b0570c	ONT_GM12878_R2	hg38_SIRV	chr1	8878673	8861008	-	12	1754	298	1291	ENSG00000074800.15	ENST00000234590.10	ENO1	ENO1-201	Known	Known	None	0.20000000298023224	None	None	None	None
m54284U_191110_105540/157288447/ccs	PB_GM12878_R1	hg38_SIRV	chr3	23917136	23919549	+	4	711	9635	34862	ENSG00000174748.20	ENST00000307839.9	RPL15	RPL15-201	Known	Known	None	0.15000000596046448	None	None	None	None
m54284U_191111_172039/52430123/ccs	PB_GM12878_R2	hg38_SIRV	chr4	55853766	55905009	+	18	3377	13154	275585	ENSG00000090989.17	ENCODEHT000275585	EXOC1	ENCODEHT000275585	Known	NIC	None	0.5	None	None	None	None
m54284U_191111_172039/57933903/ccs	PB_GM12878_R2	hg38_SIRV	chr2	27663887	27653077	-	6	2270	5779	275510	ENSG00000119760.15	ENCODEHT000275510	SUPT7L	ENCODEHT000275510	Known	NIC	None	0.30000001192092896	None	None	None	None
861e24c6-1f26-4fff-86cf-cfb28a5861ee	ONT_GM12878_R2	hg38_SIRV	chr16	18789090	18782974	-	4	405	43176	267005	ENSG00000134419.15	ENCODEHT000267005	RPS15A	ENCODEHT000267005	Known	ISM	Both	0.15000000596046448	None	None	None	None
0c9f0f64-c951-4488-911f-8a69f8c6d011	ONT_GM12878_R2	hg38_SIRV	chr15	44711528	44718145	+	4	932	41096	142485	ENSG00000166710.18	ENST00000558401.6	B2M	B2M-204	Known	Known	None	0.15000000596046448	None	None	None	None
5d5395a4-0f95-4e0b-b3f3-af8df9412202	ONT_GM12878_R2	hg38_SIRV	chr11	16975025	16974632	-	1	394	31079	106939	ENSG00000244398.1	ENST00000459748.1	AC116533.1	AC116533.1-201	Known	Known	None	0.4000000059604645	None	None	None	None
3071d6cf-b213-47de-9e6e-42d369c5361b	ONT_GM12878_R2	hg38_SIRV	chr22	21610981	21621827	+	2	356	54698	275656	ENSG00000185651.14	ENCODEHT000275656	UBE2L3	ENCODEHT000275656	Known	ISM	Suffix	0.3499999940395355	None	None	None	None
bca79079-6aa0-4809-9f24-17704d6a197c	ONT_GM12878_R1	hg38_SIRV	chr5	56505083	56504617	-	1	467	15659	56099	ENSG00000226221.1	ENST00000450941.1	RPL26P19	RPL26P19-201	Known	Known	None	0.4000000059604645	None	None	None	None
ee56cbd6-d152-4d3f-8f90-c2b534ef92f3	ONT_GM12878_R2	hg38_SIRV	chr17	8382319	8377610	-	3	484	45416	271828	ENSG00000161970.14	ENCODEHT000271828	RPL26	ENCODEHT000271828	Known	ISM	Suffix	0.10000000149011612	None	None	None	None
m54284U_191111_172039/143656633/ccs	PB_GM12878_R2	hg38_SIRV	chr7	6009230	6023831	+	4	1237	20798	73268	ENSG00000106305.9	ENST00000223029.7	AIMP2	AIMP2-201	Known	Known	None	0.15000000596046448	None	None	None	None
2228dca2-1c38-41b0-b5d7-ce7e464cdab2	ONT_GM12878_R1	hg38_SIRV	chr5	56505092	56504617	-	1	476	15659	56099	ENSG00000226221.1	ENST00000450941.1	RPL26P19	RPL26P19-201	Known	Known	None	0.4000000059604645	None	None	None	None
m54284U_191111_172039/73206358/ccs	PB_GM12878_R2	hg38_SIRV	chr4	55853717	55902538	+	17	2691	13154	275648	ENSG00000090989.17	ENCODEHT000275648	EXOC1	ENCODEHT000275648	Known	ISM	Prefix	0.44999998807907104	None	None	None	None
m54284U_191110_105540/163316793/ccs	PB_GM12878_R1	hg38_SIRV	chr3	23917136	23919789	+	4	951	9635	34862	ENSG00000174748.20	ENST00000307839.9	RPL15	RPL15-201	Known	Known	None	0.3499999940395355	None	None	None	None
fc5a640c-f548-477a-a8ea-3370428cd4af	ONT_GM12878_R2	hg38_SIRV	chr22	21610981	21621853	+	2	402	54698	275656	ENSG00000185651.14	ENCODEHT000275656	UBE2L3	ENCODEHT000275656	Known	ISM	Suffix	0.44999998807907104	None	None	None	None
ad217dcf-5f2a-4851-bf3c-0073b4582757	ONT_GM12878_R2	hg38_SIRV	chr16	18789119	18782974	-	4	434	43176	267005	ENSG00000134419.15	ENCODEHT000267005	RPS15A	ENCODEHT000267005	Known	ISM	Both	0.15000000596046448	None	None	None	None
e2052d62-6542-45f3-a772-7831ab810cb8	ONT_GM12878_R2	hg38_SIRV	chr1	8868182	8861009	-	8	1525	298	239110	ENSG00000074800.15	ENCODEHT000239110	ENO1	ENCODEHT000239110	Known	ISM	Suffix	0.20000000298023224	None	None	None	None
f1ada266-022a-4277-9447-9ad59c1a52d7	ONT_GM12878_R1	hg38_SIRV	chr11	16975027	16974633	-	1	395	31079	106939	ENSG00000244398.1	ENST00000459748.1	AC116533.1	AC116533.1-201	Known	Known	None	0.44999998807907104	None	None	None	None
629a396b-d44f-4787-bb89-e5889b772e1f	ONT_GM12878_R2	hg38_SIRV	chr15	44711528	44718123	+	4	903	41096	142485	ENSG00000166710.18	ENST00000558401.6	B2M	B2M-204	Known	Known	None	0.550000011920929	None	None	None	None
m54284U_191111_172039/112921273/ccs	PB_GM12878_R2	hg38_SIRV	chr2	27663662	27653077	-	6	2076	5779	20124	ENSG00000119760.15	ENST00000337768.9	SUPT7L	SUPT7L-201	Known	Known	None	0.30000001192092896	None	None	None	None
16bb6fa8-5438-4713-844a-b81e0801e92b	ONT_GM12878_R1	hg38_SIRV	chr5	56505091	56504617	-	1	475	15659	56099	ENSG00000226221.1	ENST00000450941.1	RPL26P19	RPL26P19-201	Known	Known	None	0.4000000059604645	None	None	None	None
m54284U_191111_172039/157485223/ccs	PB_GM12878_R2	hg38_SIRV	chr7	6009288	6023829	+	4	1114	20798	275685	ENSG00000106305.9	ENCODEHT000275685	AIMP2	ENCODEHT000275685	Known	NIC	None	0.25	None	None	None	None
d378db51-38d6-443e-ad20-1c2c28259611	ONT_GM12878_R1	hg38_SIRV	chr11	16975029	16974633	-	1	397	31079	106939	ENSG00000244398.1	ENST00000459748.1	AC116533.1	AC116533.1-201	Known	Known	None	0.44999998807907104	None	None	None	None
035cc388-c3ab-4a44-b3ac-47b5a1f85e75	ONT_GM12878_R2	hg38_SIRV	chr17	8382319	8377610	-	3	484	45416	271828	ENSG00000161970.14	ENCODEHT000271828	RPL26	ENCODEHT000271828	Known	ISM	Suffix	0.10000000149011612	None	None	None	None
2a112b40-13cd-4b66-8e37-ede47b190028	ONT_GM12878_R1	hg38_SIRV	chr22	21611011	21621873	+	2	392	54698	275656	ENSG00000185651.14	ENCODEHT000275656	UBE2L3	ENCODEHT000275656	Known	ISM	Suffix	0.05000000074505806	None	None	None	None
m54284U_191111_172039/91293384/ccs	PB_GM12878_R2	hg38_SIRV	chr4	55853730	55902605	+	17	2534	13154	275638	ENSG00000090989.17	ENCODEHT000275638	EXOC1	ENCODEHT000275638	Known	ISM	Prefix	0.4000000059604645	None	None	None	None
99632f79-362b-4361-9c48-499dd306003c	ONT_GM12878_R2	hg38_SIRV	chr15	44711528	44718144	+	4	931	41096	142485	ENSG00000166710.18	ENST00000558401.6	B2M	B2M-204	Known	Known	None	0.20000000298023224	None	None	None	None
9f285f10-c573-4b67-b144-16617da807a1	ONT_GM12878_R1	hg38_SIRV	chr11	16975031	16974633	-	1	407	31079	106939	ENSG00000244398.1	ENST00000459748.1	AC116533.1	AC116533.1-201	Known	Known	None	0.44999998807907104	None	None	None	None
7e9b0364-62f7-4feb-8bd8-1ea414f69533	ONT_GM12878_R1	hg38_SIRV	chr5	56504786	56504617	-	1	170	15659	56099	ENSG00000226221.1	ENST00000450941.1	RPL26P19	RPL26P19-201	Known	Known	None	0.4000000059604645	None	None	None	None
m54284U_191111_172039/163644720/ccs	PB_GM12878_R2	hg38_SIRV	chr7	6009230	6023827	+	4	1233	20798	73268	ENSG00000106305.9	ENST00000223029.7	AIMP2	AIMP2-201	Known	Known	None	0.20000000298023224	None	None	None	None
m54284U_191110_105540/163906800/ccs	PB_GM12878_R1	hg38_SIRV	chr3	23917136	23919550	+	4	712	9635	34862	ENSG00000174748.20	ENST00000307839.9	RPL15	RPL15-201	Known	Known	None	0.15000000596046448	None	None	None	None
c3f35392-3be4-42f9-8a22-20ddbf3b4d02	ONT_GM12878_R2	hg38_SIRV	chr16	18789115	18782974	-	4	423	43176	267005	ENSG00000134419.15	ENCODEHT000267005	RPS15A	ENCODEHT000267005	Known	ISM	Both	0.15000000596046448	None	None	None	None
bba10241-9ae0-43eb-97ed-c73ce7a05afd	ONT_GM12878_R1	hg38_SIRV	chr11	16975034	16974633	-	1	402	31079	106939	ENSG00000244398.1	ENST00000459748.1	AC116533.1	AC116533.1-201	Known	Known	None	0.44999998807907104	None	None	None	None
e7a8f823-ab7b-454f-900a-21d850529794	ONT_GM12878_R1	hg38_SIRV	chr2	27655631	27653077	-	2	757	5779	275498	ENSG00000119760.15	ENCODEHT000275498	SUPT7L	ENCODEHT000275498	Known	ISM	Suffix	0.30000001192092896	None	None	None	None
fa5c4deb-642c-4da8-ad51-58e12f13dd2b	ONT_GM12878_R2	hg38_SIRV	chr1	8863970	8861012	-	4	666	298	239007	ENSG00000074800.15	ENCODEHT000239007	ENO1	ENCODEHT000239007	Known	ISM	Suffix	0.20000000298023224	None	None	None	None
3efd9e5a-aeee-450f-8be4-cbc9d32cfdd7	ONT_GM12878_R1	hg38_SIRV	chr5	56505089	56504617	-	1	473	15659	56099	ENSG00000226221.1	ENST00000450941.1	RPL26P19	RPL26P19-201	Known	Known	None	0.4000000059604645	None	None	None	None
m54284U_191111_172039/118425304/ccs	PB_GM12878_R2	hg38_SIRV	chr4	55853710	55899884	+	16	2429	13154	275582	ENSG00000090989.17	ENCODEHT000275582	EXOC1	ENCODEHT000275582	Known	NIC	None	0.699999988079071	None	None	None	None
9042e234-f6ba-4e05-8847-43296083c858	ONT_GM12878_R1	hg38_SIRV	chr11	16975033	16974633	-	1	401	31079	106939	ENSG00000244398.1	ENST00000459748.1	AC116533.1	AC116533.1-201	Known	Known	None	0.44999998807907104	None	None	None	None
77ae8a04-d975-496b-bb01-d08e2a92440d	ONT_GM12878_R2	hg38_SIRV	chr15	44711528	44718107	+	4	856	41096	142485	ENSG00000166710.18	ENST00000558401.6	B2M	B2M-204	Known	Known	None	0.30000001192092896	None	None	None	None
cbfb3fcd-1fe0-4bd2-bb97-668bc3e6ddfa	ONT_GM12878_R2	hg38_SIRV	chr22	21611021	21621874	+	2	375	54698	275656	ENSG00000185651.14	ENCODEHT000275656	UBE2L3	ENCODEHT000275656	Known	ISM	Suffix	0.10000000149011612	None	None	None	None
m54284U_191111_172039/178850594/ccs	PB_GM12878_R2	hg38_SIRV	chr7	6009230	6023828	+	4	1234	20798	73268	ENSG00000106305.9	ENST00000223029.7	AIMP2	AIMP2-201	Known	Known	None	0.25	None	None	None	None
0cf9d3bd-b6a0-4b8e-92fc-c663aedce426	ONT_GM12878_R2	hg38_SIRV	chr17	8382294	8377610	-	3	459	45416	271828	ENSG00000161970.14	ENCODEHT000271828	RPL26	ENCODEHT000271828	Known	ISM	Suffix	0.10000000149011612	None	None	None	None
a484c0e3-3bd5-4f67-884f-8da0785e0fe1	ONT_GM12878_R2	hg38_SIRV	chr2	27653226	27653072	-	1	195	5779	275522	ENSG00000119760.15	ENCODEHT000275522	SUPT7L	ENCODEHT000275522	Known	Genomic	None	0.30000001192092896	None	None	None	None
2b835517-7682-429d-8438-d38d4da9cd3f	ONT_GM12878_R1	hg38_SIRV	chr5	56505091	56504617	-	1	475	15659	56099	ENSG00000226221.1	ENST00000450941.1	RPL26P19	RPL26P19-201	Known	Known	None	0.4000000059604645	None	None	None	None
7d6feea8-f61f-428e-ad7b-eb16fb6415ac	ONT_GM12878_R2	hg38_SIRV	chr11	16974946	16974633	-	1	314	31079	106939	ENSG00000244398.1	ENST00000459748.1	AC116533.1	AC116533.1-201	Known	Known	None	0.44999998807907104	None	None	None	None
354d7adf-9a21-4824-96a6-726d5a2b5471	ONT_GM12878_R2	hg38_SIRV	chr16	18789119	18782974	-	4	428	43176	267005	ENSG00000134419.15	ENCODEHT000267005	RPS15A	ENCODEHT000267005	Known	ISM	Both	0.15000000596046448	None	None	None	None
m54284U_191110_105540/169804223/ccs	PB_GM12878_R1	hg38_SIRV	chr3	23917136	23920839	+	4	2001	9635	34862	ENSG00000174748.20	ENST00000307839.9	RPL15	RPL15-201	Known	Known	None	0.4000000059604645	None	None	None	None
468638b6-9ba5-4c15-9f83-8a5077acc1ae	ONT_GM12878_R2	hg38_SIRV	chr22	21611025	21621868	+	2	373	54698	275656	ENSG00000185651.14	ENCODEHT000275656	UBE2L3	ENCODEHT000275656	Known	ISM	Suffix	0.05000000074505806	None	None	None	None
4dd2f583-3034-4069-9f14-9ad0526f276c	ONT_GM12878_R2	hg38_SIRV	chr2	27653617	27653072	-	1	601	5779	275522	ENSG00000119760.15	ENCODEHT000275522	SUPT7L	ENCODEHT000275522	Known	Genomic	None	0.30000001192092896	None	None	None	None
cc86cd2f-3c0d-4e12-b979-a34f28ae7438	ONT_GM12878_R1	hg38_SIRV	chr5	56505090	56504617	-	1	474	15659	56099	ENSG00000226221.1	ENST00000450941.1	RPL26P19	RPL26P19-201	Known	Known	None	0.4000000059604645	None	None	None	None
d6e42bb6-9111-4191-b575-9cf2ce00d54c	ONT_GM12878_R2	hg38_SIRV	chr1	8866305	8861012	-	6	1036	298	239014	ENSG00000074800.15	ENCODEHT000239014	ENO1	ENCODEHT000239014	Known	ISM	Suffix	0.20000000298023224	None	None	None	None
d0c4befc-fc73-4d01-96cd-b8dd18d4f9d2	ONT_GM12878_R2	hg38_SIRV	chr15	44711528	44718146	+	4	933	41096	142485	ENSG00000166710.18	ENST00000558401.6	B2M	B2M-204	Known	Known	None	0.20000000298023224	None	None	None	None
m54284U_191111_172039/121046839/ccs	PB_GM12878_R2	hg38_SIRV	chr4	55853710	55899884	+	16	2429	13154	275582	ENSG00000090989.17	ENCODEHT000275582	EXOC1	ENCODEHT000275582	Known	NIC	None	0.699999988079071	None	None	None	None
67e07734-c32a-4118-abbb-556e1d943bd2	ONT_GM12878_R2	hg38_SIRV	chr11	16975030	16974633	-	1	398	31079	106939	ENSG00000244398.1	ENST00000459748.1	AC116533.1	AC116533.1-201	Known	Known	None	0.44999998807907104	None	None	None	None
2cdc08cb-26a9-47ab-afd8-92ba8cc7ab2e	ONT_GM12878_R1	hg38_SIRV	chr5	56505101	56504617	-	1	462	15659	56099	ENSG00000226221.1	ENST00000450941.1	RPL26P19	RPL26P19-201	Known	Known	None	0.4000000059604645	None	None	None	None
cf02ff39-be6e-41ba-a2fa-536d1720b876	ONT_GM12878_R2	hg38_SIRV	chr2	27653410	27653072	-	1	394	5779	275522	ENSG00000119760.15	ENCODEHT000275522	SUPT7L	ENCODEHT000275522	Known	Genomic	None	0.30000001192092896	None	None	None	None
c87d52eb-76a8-4e9b-814a-d63cfd792d78	ONT_GM12878_R1	hg38_SIRV	chr11	16975031	16974634	-	1	398	31079	106939	ENSG00000244398.1	ENST00000459748.1	AC116533.1	AC116533.1-201	Known	Known	None	0.5	None	None	None	None
4b8e2852-6b3a-4248-ba6d-2657c5a56853	ONT_GM12878_R1	hg38_SIRV	chr5	56505091	56504617	-	1	475	15659	56099	ENSG00000226221.1	ENST00000450941.1	RPL26P19	RPL26P19-201	Known	Known	None	0.4000000059604645	None	None	None	None
m54284U_191110_105540/170918592/ccs	PB_GM12878_R1	hg38_SIRV	chr3	23917136	23919549	+	4	711	9635	34862	ENSG00000174748.20	ENST00000307839.9	RPL15	RPL15-201	Known	Known	None	0.15000000596046448	None	None	None	None
m54284U_191110_105540/51250521/ccs	PB_GM12878_R1	hg38_SIRV	chr22	21613324	21612672	-	1	653	70448	275690	ENCODEHG000070448	ENCODEHT000275690	ENCODEHG000070448	ENCODEHT000275690	Antisense	Antisense	None	1.0	None	None	None	None
609eaf0b-d9e9-4d5b-b5d3-3a2bc104248b	ONT_GM12878_R2	hg38_SIRV	chr16	18789119	18782974	-	4	434	43176	267005	ENSG00000134419.15	ENCODEHT000267005	RPS15A	ENCODEHT000267005	Known	ISM	Both	0.15000000596046448	None	None	None	None
e4aa883f-4e0e-46e5-97eb-05dc12dd8bbc	ONT_GM12878_R2	hg38_SIRV	chr15	44711528	44718126	+	4	897	41096	142485	ENSG00000166710.18	ENST00000558401.6	B2M	B2M-204	Known	Known	None	0.550000011920929	None	None	None	None
m54284U_191111_172039/147655090/ccs	PB_GM12878_R2	hg38_SIRV	chr4	55853729	55904501	+	19	2925	13154	275639	ENSG00000090989.17	ENCODEHT000275639	EXOC1	ENCODEHT000275639	Known	NNC	None	0.6000000238418579	None	None	None	None
m54284U_191110_105540/122225551/ccs	PB_GM12878_R1	hg38_SIRV	chr7	6009231	6023827	+	4	1232	20798	73268	ENSG00000106305.9	ENST00000223029.7	AIMP2	AIMP2-201	Known	Known	None	0.20000000298023224	None	None	None	None
1972bf23-796a-40b8-b874-a093a620fa7f	ONT_GM12878_R2	hg38_SIRV	chr5	56505103	56504617	-	1	487	15659	56099	ENSG00000226221.1	ENST00000450941.1	RPL26P19	RPL26P19-201	Known	Known	None	0.4000000059604645	None	None	None	None
4ddb13a4-0e27-49eb-9182-c50f6d06fc34	ONT_GM12878_R2	hg38_SIRV	chr11	16974929	16974634	-	1	296	31079	106939	ENSG00000244398.1	ENST00000459748.1	AC116533.1	AC116533.1-201	Known	Known	None	0.5	None	None	None	None
9e695859-f48b-4f2a-bfc3-a77f52c8b3c3	ONT_GM12878_R2	hg38_SIRV	chr17	8382319	8377610	-	3	478	45416	271828	ENSG00000161970.14	ENCODEHT000271828	RPL26	ENCODEHT000271828	Known	ISM	Suffix	0.10000000149011612	None	None	None	None
m54284U_191111_172039/55249175/ccs	PB_GM12878_R2	hg38_SIRV	chr22	21613594	21612672	-	1	923	70448	275690	ENCODEHG000070448	ENCODEHT000275690	ENCODEHG000070448	ENCODEHT000275690	Antisense	Antisense	None	1.0	None	None	None	None
2af16464-31bc-48b7-8b34-33b6a7613551	ONT_GM12878_R2	hg38_SIRV	chr15	44711528	44718119	+	4	906	41096	142485	ENSG00000166710.18	ENST00000558401.6	B2M	B2M-204	Known	Known	None	0.6000000238418579	None	None	None	None
25fde1d2-9f50-423b-ba7e-cc42d1090c8f	ONT_GM12878_R2	hg38_SIRV	chr11	16975031	16974634	-	1	398	31079	106939	ENSG00000244398.1	ENST00000459748.1	AC116533.1	AC116533.1-201	Known	Known	None	0.5	None	None	None	None
66297fc1-581c-44a2-a2f9-8262c1982a31	ONT_GM12878_R2	hg38_SIRV	chr2	27663589	27653077	-	6	1937	5779	275478	ENSG00000119760.15	ENCODEHT000275478	SUPT7L	ENCODEHT000275478	Known	NIC	None	0.30000001192092896	None	None	None	None
m54284U_191111_172039/57149706/ccs	PB_GM12878_R2	hg38_SIRV	chr7	6009289	6023834	+	4	1118	20798	275685	ENSG00000106305.9	ENCODEHT000275685	AIMP2	ENCODEHT000275685	Known	NIC	None	0.25	None	None	None	None
m54284U_191111_172039/157878202/ccs	PB_GM12878_R2	hg38_SIRV	chr4	55853710	55899878	+	16	2423	13154	275582	ENSG00000090989.17	ENCODEHT000275582	EXOC1	ENCODEHT000275582	Known	NIC	None	0.699999988079071	None	None	None	None
4d43fdba-cf5f-4b03-963f-ab47695c355d	ONT_GM12878_R2	hg38_SIRV	chr16	18789102	18782974	-	4	417	43176	267005	ENSG00000134419.15	ENCODEHT000267005	RPS15A	ENCODEHT000267005	Known	ISM	Both	0.15000000596046448	None	None	None	None
36e45a27-8b9f-49c9-b0de-78150fb7a1bd	ONT_GM12878_R2	hg38_SIRV	chr1	8863334	8861009	-	3	575	298	239145	ENSG00000074800.15	ENCODEHT000239145	ENO1	ENCODEHT000239145	Known	ISM	Suffix	0.20000000298023224	None	None	None	None
6b7c4c85-d959-42f2-9230-7db39309e70e	ONT_GM12878_R2	hg38_SIRV	chr11	16975032	16974634	-	1	399	31079	106939	ENSG00000244398.1	ENST00000459748.1	AC116533.1	AC116533.1-201	Known	Known	None	0.5	None	None	None	None
m54284U_191110_105540/173670419/ccs	PB_GM12878_R1	hg38_SIRV	chr3	23917136	23919550	+	4	712	9635	34862	ENSG00000174748.20	ENST00000307839.9	RPL15	RPL15-201	Known	Known	None	0.15000000596046448	None	None	None	None
m54284U_191111_172039/85526118/ccs	PB_GM12878_R2	hg38_SIRV	chr22	21614502	21612672	-	1	1831	70448	275690	ENCODEHG000070448	ENCODEHT000275690	ENCODEHG000070448	ENCODEHT000275690	Antisense	Antisense	None	1.0	None	None	None	None
dac7d267-3a3c-4324-8815-606f8fa315f3	ONT_GM12878_R2	hg38_SIRV	chr5	56505111	56504617	-	1	489	15659	56099	ENSG00000226221.1	ENST00000450941.1	RPL26P19	RPL26P19-201	Known	Known	None	0.4000000059604645	None	None	None	None
5daab069-3295-4108-b10e-4cece7aaa5ae	ONT_GM12878_R2	hg38_SIRV	chr17	8382319	8377610	-	3	484	45416	271828	ENSG00000161970.14	ENCODEHT000271828	RPL26	ENCODEHT000271828	Known	ISM	Suffix	0.10000000149011612	None	None	None	None
m54284U_191111_172039/130155797/ccs	PB_GM12878_R2	hg38_SIRV	chr22	21614711	21612672	-	1	2040	70448	275690	ENCODEHG000070448	ENCODEHT000275690	ENCODEHG000070448	ENCODEHT000275690	Antisense	Antisense	None	1.0	None	None	None	None
m54284U_191111_172039/23987683/ccs	PB_GM12878_R2	hg38_SIRV	chr7	6009232	6023828	+	4	1232	20798	73268	ENSG00000106305.9	ENST00000223029.7	AIMP2	AIMP2-201	Known	Known	None	0.25	None	None	None	None
52d88f0f-f8d5-4540-9a61-8d07895940e5	ONT_GM12878_R2	hg38_SIRV	chr15	44711528	44718142	+	4	929	41096	142485	ENSG00000166710.18	ENST00000558401.6	B2M	B2M-204	Known	Known	None	0.20000000298023224	None	None	None	None
m54284U_191111_172039/172689266/ccs	PB_GM12878_R2	hg38_SIRV	chr22	21614543	21612672	-	1	1872	70448	275690	ENCODEHG000070448	ENCODEHT000275690	ENCODEHG000070448	ENCODEHT000275690	Antisense	Antisense	None	1.0	None	None	None	None
8a6ab4dd-91e8-46fa-a3c6-1a98411af55c	ONT_GM12878_R1	hg38_SIRV	chr11	16975020	16974635	-	1	386	31079	106939	ENSG00000244398.1	ENST00000459748.1	AC116533.1	AC116533.1-201	Known	Known	None	0.550000011920929	None	None	None	None
b154bfe8-0761-424d-9096-41b99d914b75	ONT_GM12878_R2	hg38_SIRV	chr5	56505092	56504617	-	1	476	15659	56099	ENSG00000226221.1	ENST00000450941.1	RPL26P19	RPL26P19-201	Known	Known	None	0.4000000059604645	None	None	None	None
b9e86c57-d801-4988-b2c7-46be8b90ffcc	ONT_GM12878_R2	hg38_SIRV	chr2	27663599	27653077	-	6	2013	5779	20124	ENSG00000119760.15	ENST00000337768.9	SUPT7L	SUPT7L-201	Known	Known	None	0.30000001192092896	None	None	None	None
m54284U_191111_172039/178522417/ccs	PB_GM12878_R2	hg38_SIRV	chr22	21613594	21612672	-	1	923	70448	275690	ENCODEHG000070448	ENCODEHT000275690	ENCODEHG000070448	ENCODEHT000275690	Antisense	Antisense	None	1.0	None	None	None	None
m54284U_191111_172039/13305196/ccs	PB_GM12878_R2	hg38_SIRV	chr4	55853741	55905007	+	18	3219	13154	48605	ENSG00000090989.17	ENST00000349598.6	EXOC1	EXOC1-202	Known	Known	None	0.5	None	None	None	None
68116b8e-7d36-4d5f-a395-0c3d97c19f34	ONT_GM12878_R1	hg38_SIRV	chr11	16975031	16974635	-	1	397	31079	106939	ENSG00000244398.1	ENST00000459748.1	AC116533.1	AC116533.1-201	Known	Known	None	0.550000011920929	None	None	None	None
m54284U_191110_105540/1509177/ccs	PB_GM12878_R1	hg38_SIRV	chr7	6009291	6023832	+	4	1114	20798	275685	ENSG00000106305.9	ENCODEHT000275685	AIMP2	ENCODEHT000275685	Known	NIC	None	0.15000000596046448	None	None	None	None
m54284U_191111_172039/24578447/ccs	PB_GM12878_R2	hg38_SIRV	chr22	21613594	21612716	-	1	886	70448	275690	ENCODEHG000070448	ENCODEHT000275690	ENCODEHG000070448	ENCODEHT000275690	Antisense	Antisense	None	0.20000000298023224	None	None	None	None
46f8f500-d829-4863-98d3-0865b7d4cf82	ONT_GM12878_R2	hg38_SIRV	chr16	18789117	18782974	-	4	432	43176	267005	ENSG00000134419.15	ENCODEHT000267005	RPS15A	ENCODEHT000267005	Known	ISM	Both	0.15000000596046448	None	None	None	None
60b1fe99-a8ff-4f69-86da-dd160940a431	ONT_GM12878_R2	hg38_SIRV	chr1	8866430	8861012	-	6	1161	298	239014	ENSG00000074800.15	ENCODEHT000239014	ENO1	ENCODEHT000239014	Known	ISM	Suffix	0.20000000298023224	None	None	None	None
53d7a565-5891-4356-b5ee-279aad62e6cb	ONT_GM12878_R2	hg38_SIRV	chr2	27653415	27653073	-	1	398	5779	275522	ENSG00000119760.15	ENCODEHT000275522	SUPT7L	ENCODEHT000275522	Known	Genomic	None	0.30000001192092896	None	None	None	None
22b49d32-952f-46d9-9122-bc3aa54f40c1	ONT_GM12878_R2	hg38_SIRV	chr15	44711528	44718144	+	4	908	41096	142485	ENSG00000166710.18	ENST00000558401.6	B2M	B2M-204	Known	Known	None	0.20000000298023224	None	None	None	None
4840d517-c8e2-42fb-ba61-cc441e044b7e	ONT_GM12878_R2	hg38_SIRV	chr17	8382310	8377610	-	3	475	45416	271828	ENSG00000161970.14	ENCODEHT000271828	RPL26	ENCODEHT000271828	Known	ISM	Suffix	0.10000000149011612	None	None	None	None
450f8f92-04bf-49cf-a33b-0d79046c17c3	ONT_GM12878_R1	hg38_SIRV	chr11	16975030	16974635	-	1	396	31079	106939	ENSG00000244398.1	ENST00000459748.1	AC116533.1	AC116533.1-201	Known	Known	None	0.550000011920929	None	None	None	None
m54284U_191111_172039/156764943/ccs	PB_GM12878_R2	hg38_SIRV	chr4	55853742	55896895	+	15	2303	13154	275691	ENSG00000090989.17	ENCODEHT000275691	EXOC1	ENCODEHT000275691	Known	ISM	Prefix	0.25	None	None	None	None
m54284U_191110_105540/97258174/ccs	PB_GM12878_R1	hg38_SIRV	chr22	21613409	21614427	+	1	1019	54698	275692	ENSG00000185651.14	ENCODEHT000275692	UBE2L3	ENCODEHT000275692	Known	Genomic	None	0.8999999761581421	None	None	None	None
m54284U_191110_105540/13372157/ccs	PB_GM12878_R1	hg38_SIRV	chr7	6009233	6023828	+	4	1231	20798	73268	ENSG00000106305.9	ENST00000223029.7	AIMP2	AIMP2-201	Known	Known	None	0.25	None	None	None	None
331f32b2-954d-4d0a-ada6-c299d2c69dbc	ONT_GM12878_R1	hg38_SIRV	chr11	16975027	16974635	-	1	393	31079	106939	ENSG00000244398.1	ENST00000459748.1	AC116533.1	AC116533.1-201	Known	Known	None	0.550000011920929	None	None	None	None
b34e0f9b-3c14-465c-95b0-35e709075d73	ONT_GM12878_R2	hg38_SIRV	chr16	18789119	18782974	-	4	434	43176	267005	ENSG00000134419.15	ENCODEHT000267005	RPS15A	ENCODEHT000267005	Known	ISM	Both	0.15000000596046448	None	None	None	None
3fc0adcf-e55b-454e-b475-283db1b423ad	ONT_GM12878_R2	hg38_SIRV	chr15	44711528	44718123	+	4	904	41096	142485	ENSG00000166710.18	ENST00000558401.6	B2M	B2M-204	Known	Known	None	0.550000011920929	None	None	None	None
3c29d089-f150-411b-a4b4-7ec3114879b0	ONT_GM12878_R2	hg38_SIRV	chr1	8878672	8861008	-	12	1765	298	1291	ENSG00000074800.15	ENST00000234590.10	ENO1	ENO1-201	Known	Known	None	0.20000000298023224	None	None	None	None
m54284U_191111_172039/4720322/ccs	PB_GM12878_R2	hg38_SIRV	chr3	23917136	23919652	+	4	814	9635	34862	ENSG00000174748.20	ENST00000307839.9	RPL15	RPL15-201	Known	Known	None	0.30000001192092896	None	None	None	None
2cabce14-9150-4607-bb47-2750dc45505b	ONT_GM12878_R2	hg38_SIRV	chr17	8382301	8377610	-	3	466	45416	271828	ENSG00000161970.14	ENCODEHT000271828	RPL26	ENCODEHT000271828	Known	ISM	Suffix	0.10000000149011612	None	None	None	None
m54284U_191111_172039/29820602/ccs	PB_GM12878_R2	hg38_SIRV	chr2	27663866	27653080	-	6	2277	5779	20124	ENSG00000119760.15	ENST00000337768.9	SUPT7L	SUPT7L-201	Known	Known	None	0.30000001192092896	None	None	None	None
5eb72f4b-318d-4016-aa04-ebf12a0978b9	ONT_GM12878_R2	hg38_SIRV	chr5	56505089	56504617	-	1	461	15659	56099	ENSG00000226221.1	ENST00000450941.1	RPL26P19	RPL26P19-201	Known	Known	None	0.4000000059604645	None	None	None	None
9960f833-c156-41c4-9ca2-6ba29c758c75	ONT_GM12878_R1	hg38_SIRV	chr11	16975032	16974635	-	1	398	31079	106939	ENSG00000244398.1	ENST00000459748.1	AC116533.1	AC116533.1-201	Known	Known	None	0.550000011920929	None	None	None	None
m54284U_191110_105540/21234521/ccs	PB_GM12878_R1	hg38_SIRV	chr7	6009233	6023828	+	4	1231	20798	73268	ENSG00000106305.9	ENST00000223029.7	AIMP2	AIMP2-201	Known	Known	None	0.25	None	None	None	None
m54284U_191110_105540/72483865/ccs	PB_GM12878_R1	hg38_SIRV	chr4	55853715	55899886	+	16	2426	13154	275582	ENSG00000090989.17	ENCODEHT000275582	EXOC1	ENCODEHT000275582	Known	NIC	None	0.75	None	None	None	None
ae03a2ea-70da-4bba-84eb-d9041a848535	ONT_GM12878_R2	hg38_SIRV	chr16	18789019	18782974	-	4	334	43176	267005	ENSG00000134419.15	ENCODEHT000267005	RPS15A	ENCODEHT000267005	Known	ISM	Both	0.15000000596046448	None	None	None	None
d6420db3-b9d5-4041-a188-7efce0510274	ONT_GM12878_R2	hg38_SIRV	chr11	16975028	16974635	-	1	394	31079	106939	ENSG00000244398.1	ENST00000459748.1	AC116533.1	AC116533.1-201	Known	Known	None	0.550000011920929	None	None	None	None
5ca76620-f9ed-4086-9197-eec060fc5625	ONT_GM12878_R2	hg38_SIRV	chr1	8878675	8861008	-	12	1762	298	1291	ENSG00000074800.15	ENST00000234590.10	ENO1	ENO1-201	Known	Known	None	0.20000000298023224	None	None	None	None
1af30bcf-005a-4643-abc1-8521c5e3ef43	ONT_GM12878_R2	hg38_SIRV	chr17	8382319	8377610	-	3	484	45416	271828	ENSG00000161970.14	ENCODEHT000271828	RPL26	ENCODEHT000271828	Known	ISM	Suffix	0.10000000149011612	None	None	None	None
dbc1c2d2-5018-4cb0-9561-1fe30c1e2002	ONT_GM12878_R1	hg38_SIRV	chr22	21619199	21621870	+	1	2672	54698	275693	ENSG00000185651.14	ENCODEHT000275693	UBE2L3	ENCODEHT000275693	Known	Genomic	None	0.05000000074505806	None	None	None	None
d4ba3eda-2883-46eb-af75-f0acaa776e69	ONT_GM12878_R2	hg38_SIRV	chr15	44711528	44718123	+	4	899	41096	142485	ENSG00000166710.18	ENST00000558401.6	B2M	B2M-204	Known	Known	None	0.550000011920929	None	None	None	None
c8910cc7-0d16-487f-91c9-0a52ded6dac0	ONT_GM12878_R2	hg38_SIRV	chr5	56505094	56504617	-	1	478	15659	56099	ENSG00000226221.1	ENST00000450941.1	RPL26P19	RPL26P19-201	Known	Known	None	0.4000000059604645	None	None	None	None
c40f834e-872e-43e9-831a-6beae2becbc5	ONT_GM12878_R2	hg38_SIRV	chr2	27661528	27653080	-	4	1746	5779	275489	ENSG00000119760.15	ENCODEHT000275489	SUPT7L	ENCODEHT000275489	Known	ISM	Suffix	0.30000001192092896	None	None	None	None
de725bc8-b690-4873-b8b9-f1323298d2f8	ONT_GM12878_R2	hg38_SIRV	chr11	16975016	16974635	-	1	382	31079	106939	ENSG00000244398.1	ENST00000459748.1	AC116533.1	AC116533.1-201	Known	Known	None	0.550000011920929	None	None	None	None
m54284U_191110_105540/25364810/ccs	PB_GM12878_R1	hg38_SIRV	chr7	6009233	6023828	+	4	1231	20798	73268	ENSG00000106305.9	ENST00000223029.7	AIMP2	AIMP2-201	Known	Known	None	0.25	None	None	None	None
m54284U_191111_172039/5900053/ccs	PB_GM12878_R2	hg38_SIRV	chr3	23917136	23919551	+	4	713	9635	34862	ENSG00000174748.20	ENST00000307839.9	RPL15	RPL15-201	Known	Known	None	0.20000000298023224	None	None	None	None
m54284U_191111_172039/84870633/ccs	PB_GM12878_R2	hg38_SIRV	chr4	55853717	55899884	+	16	2422	13154	275582	ENSG00000090989.17	ENCODEHT000275582	EXOC1	ENCODEHT000275582	Known	NIC	None	0.699999988079071	None	None	None	None
48fec7f5-61b7-458b-a28a-646ca4b243df	ONT_GM12878_R2	hg38_SIRV	chr5	56505089	56504617	-	1	467	15659	56099	ENSG00000226221.1	ENST00000450941.1	RPL26P19	RPL26P19-201	Known	Known	None	0.4000000059604645	None	None	None	None
b3da2e5d-1af9-4898-980c-e5b52f5c3dd1	ONT_GM12878_R2	hg38_SIRV	chr16	18789119	18782974	-	4	434	43176	267005	ENSG00000134419.15	ENCODEHT000267005	RPS15A	ENCODEHT000267005	Known	ISM	Both	0.15000000596046448	None	None	None	None
8254af09-500c-40d0-8a24-d474fee40a25	ONT_GM12878_R2	hg38_SIRV	chr15	44711528	44718142	+	4	923	41096	142485	ENSG00000166710.18	ENST00000558401.6	B2M	B2M-204	Known	Known	None	0.20000000298023224	None	None	None	None
fe7b8036-3253-4581-8b67-2f7b885c7090	ONT_GM12878_R2	hg38_SIRV	chr1	8867243	8861012	-	7	1326	298	238995	ENSG00000074800.15	ENCODEHT000238995	ENO1	ENCODEHT000238995	Known	ISM	Suffix	0.20000000298023224	None	None	None	None
c7f4e065-3471-4c6a-84d0-5ec0537e1b41	ONT_GM12878_R2	hg38_SIRV	chr17	8382227	8377610	-	3	392	45416	271828	ENSG00000161970.14	ENCODEHT000271828	RPL26	ENCODEHT000271828	Known	ISM	Suffix	0.10000000149011612	None	None	None	None
56db4834-363d-4497-8f66-cf9f66e07da1	ONT_GM12878_R2	hg38_SIRV	chr5	56505102	56504617	-	1	486	15659	56099	ENSG00000226221.1	ENST00000450941.1	RPL26P19	RPL26P19-201	Known	Known	None	0.4000000059604645	None	None	None	None
m54284U_191110_105540/169019928/ccs	PB_GM12878_R1	hg38_SIRV	chr22	21620834	21620236	-	1	599	70449	275694	ENCODEHG000070449	ENCODEHT000275694	ENCODEHG000070449	ENCODEHT000275694	Antisense	Antisense	None	0.20000000298023224	None	None	None	None
m54284U_191110_105540/92930786/ccs	PB_GM12878_R1	hg38_SIRV	chr4	55853728	55902538	+	17	2680	13154	275648	ENSG00000090989.17	ENCODEHT000275648	EXOC1	ENCODEHT000275648	Known	ISM	Prefix	0.44999998807907104	None	None	None	None
m54284U_191110_105540/58458345/ccs	PB_GM12878_R1	hg38_SIRV	chr7	6009233	6023828	+	3	1024	20798	73271	ENSG00000106305.9	ENST00000395236.2	AIMP2	AIMP2-202	Known	Known	None	0.25	None	None	None	None
f8cfc405-50a1-4287-808f-e599f92665ec	ONT_GM12878_R2	hg38_SIRV	chr11	16975035	16974635	-	1	401	31079	106939	ENSG00000244398.1	ENST00000459748.1	AC116533.1	AC116533.1-201	Known	Known	None	0.550000011920929	None	None	None	None
m54284U_191110_105540/102959520/ccs	PB_GM12878_R1	hg38_SIRV	chr2	27663612	27653081	-	6	2022	5779	20124	ENSG00000119760.15	ENST00000337768.9	SUPT7L	SUPT7L-201	Known	Known	None	0.3499999940395355	None	None	None	None
e252b274-e9ec-4c7a-aba7-96aa464eb4d7	ONT_GM12878_R2	hg38_SIRV	chr1	8861006	8861008	-	1	191	298	239212	ENSG00000074800.15	ENCODEHT000239212	ENO1	ENCODEHT000239212	Known	Genomic	None	0.20000000298023224	None	None	None	None
m54284U_191111_172039/6621372/ccs	PB_GM12878_R2	hg38_SIRV	chr3	23917136	23919550	+	4	712	9635	34862	ENSG00000174748.20	ENST00000307839.9	RPL15	RPL15-201	Known	Known	None	0.15000000596046448	None	None	None	None
4cd1ef00-3c3e-4cbb-a346-519209e1f94b	ONT_GM12878_R2	hg38_SIRV	chr15	44711528	44718145	+	4	919	41096	142485	ENSG00000166710.18	ENST00000558401.6	B2M	B2M-204	Known	Known	None	0.15000000596046448	None	None	None	None
4a1a2d16-c8de-41dc-b3ac-aada247e0ada	ONT_GM12878_R2	hg38_SIRV	chr5	56505092	56504617	-	1	464	15659	56099	ENSG00000226221.1	ENST00000450941.1	RPL26P19	RPL26P19-201	Known	Known	None	0.4000000059604645	None	None	None	None
a709e28c-908a-4a42-a760-97970d53cd32	ONT_GM12878_R1	hg38_SIRV	chr11	16975031	16974636	-	1	396	31079	106939	ENSG00000244398.1	ENST00000459748.1	AC116533.1	AC116533.1-201	Known	Known	None	0.6000000238418579	None	None	None	None
f19d74cd-f333-41ca-8380-d11142492d2b	ONT_GM12878_R2	hg38_SIRV	chr16	18789119	18782974	-	4	434	43176	267005	ENSG00000134419.15	ENCODEHT000267005	RPS15A	ENCODEHT000267005	Known	ISM	Both	0.15000000596046448	None	None	None	None
0b7293eb-b307-4aff-80ef-fb137f3a3475	ONT_GM12878_R2	hg38_SIRV	chr17	8382319	8377610	-	3	484	45416	271828	ENSG00000161970.14	ENCODEHT000271828	RPL26	ENCODEHT000271828	Known	ISM	Suffix	0.10000000149011612	None	None	None	None
897cbf80-6438-48d9-9e14-2da73e8510c6	ONT_GM12878_R2	hg38_SIRV	chr1	8860996	8861008	-	1	181	298	239212	ENSG00000074800.15	ENCODEHT000239212	ENO1	ENCODEHT000239212	Known	Genomic	None	0.20000000298023224	None	None	None	None
m54284U_191111_172039/87032249/ccs	PB_GM12878_R2	hg38_SIRV	chr4	55853777	55904501	+	18	2860	13154	275585	ENSG00000090989.17	ENCODEHT000275585	EXOC1	ENCODEHT000275585	Known	NIC	None	0.6000000238418579	None	None	None	None
m54284U_191110_105540/87295253/ccs	PB_GM12878_R1	hg38_SIRV	chr7	6009233	6023828	+	4	1231	20798	73268	ENSG00000106305.9	ENST00000223029.7	AIMP2	AIMP2-201	Known	Known	None	0.25	None	None	None	None
d3c10613-3c0d-4d5d-a7f9-0052bcf70b8e	ONT_GM12878_R1	hg38_SIRV	chr11	16975032	16974636	-	1	397	31079	106939	ENSG00000244398.1	ENST00000459748.1	AC116533.1	AC116533.1-201	Known	Known	None	0.6000000238418579	None	None	None	None
m54284U_191111_172039/124978399/ccs	PB_GM12878_R2	hg38_SIRV	chr4	55853750	55875712	+	10	2058	13154	275695	ENSG00000090989.17	ENCODEHT000275695	EXOC1	ENCODEHT000275695	Known	NIC	None	0.25	None	None	None	None
m54284U_191111_172039/176293753/ccs	PB_GM12878_R2	hg38_SIRV	chr2	27663628	27653081	-	6	2038	5779	20124	ENSG00000119760.15	ENST00000337768.9	SUPT7L	SUPT7L-201	Known	Known	None	0.3499999940395355	None	None	None	None
396b5898-8312-440b-a285-cc6fe8bfa37b	ONT_GM12878_R1	hg38_SIRV	chr5	56505092	56504618	-	1	475	15659	56099	ENSG00000226221.1	ENST00000450941.1	RPL26P19	RPL26P19-201	Known	Known	None	0.4000000059604645	None	None	None	None
m54284U_191110_105540/42926339/ccs	PB_GM12878_R1	hg38_SIRV	chr22	21620637	21621873	+	1	1236	54698	275693	ENSG00000185651.14	ENCODEHT000275693	UBE2L3	ENCODEHT000275693	Known	Genomic	None	0.05000000074505806	None	None	None	None
m54284U_191111_172039/7144503/ccs	PB_GM12878_R2	hg38_SIRV	chr3	23917136	23920834	+	4	1996	9635	34862	ENSG00000174748.20	ENST00000307839.9	RPL15	RPL15-201	Known	Known	None	0.550000011920929	None	None	None	None
05b50d29-16f1-41e5-913b-35ff9060c3fb	ONT_GM12878_R1	hg38_SIRV	chr11	16974988	16974636	-	1	353	31079	106939	ENSG00000244398.1	ENST00000459748.1	AC116533.1	AC116533.1-201	Known	Known	None	0.6000000238418579	None	None	None	None
7bc5edb8-6583-4707-9aa5-f760a5f29bab	ONT_GM12878_R2	hg38_SIRV	chr15	44711528	44718141	+	4	922	41096	142485	ENSG00000166710.18	ENST00000558401.6	B2M	B2M-204	Known	Known	None	0.20000000298023224	None	None	None	None
9449165f-b4d3-4e24-a6ca-62477777046e	ONT_GM12878_R2	hg38_SIRV	chr16	18789119	18782974	-	4	434	43176	267005	ENSG00000134419.15	ENCODEHT000267005	RPS15A	ENCODEHT000267005	Known	ISM	Both	0.15000000596046448	None	None	None	None
m54284U_191110_105540/122489145/ccs	PB_GM12878_R1	hg38_SIRV	chr7	6009233	6023828	+	4	1231	20798	73268	ENSG00000106305.9	ENST00000223029.7	AIMP2	AIMP2-201	Known	Known	None	0.25	None	None	None	None
m54284U_191111_172039/77333182/ccs	PB_GM12878_R2	hg38_SIRV	chr22	21620788	21621843	+	1	1055	54698	275693	ENSG00000185651.14	ENCODEHT000275693	UBE2L3	ENCODEHT000275693	Known	Genomic	None	0.6000000238418579	None	None	None	None
2752d93d-00db-45fb-923e-a04f5abab7a4	ONT_GM12878_R1	hg38_SIRV	chr5	56505102	56504618	-	1	485	15659	56099	ENSG00000226221.1	ENST00000450941.1	RPL26P19	RPL26P19-201	Known	Known	None	0.4000000059604645	None	None	None	None
e9873a9e-e8c6-413a-8fb2-5a6254772967	ONT_GM12878_R1	hg38_SIRV	chr11	16975035	16974636	-	1	400	31079	106939	ENSG00000244398.1	ENST00000459748.1	AC116533.1	AC116533.1-201	Known	Known	None	0.6000000238418579	None	None	None	None
35d99fa8-d0db-4e07-bffe-1c7136e1db53	ONT_GM12878_R1	hg38_SIRV	chr22	21620928	21622941	+	1	2013	54698	275693	ENSG00000185651.14	ENCODEHT000275693	UBE2L3	ENCODEHT000275693	Known	Genomic	None	0.44999998807907104	None	None	None	None
69e2cfa2-b4c5-4997-b8ba-d11c5e0dabcf	ONT_GM12878_R2	hg38_SIRV	chr1	8864092	8861012	-	4	794	298	239007	ENSG00000074800.15	ENCODEHT000239007	ENO1	ENCODEHT000239007	Known	ISM	Suffix	0.20000000298023224	None	None	None	None
m54284U_191111_172039/161089048/ccs	PB_GM12878_R2	hg38_SIRV	chr4	55853721	55899884	+	16	2418	13154	275582	ENSG00000090989.17	ENCODEHT000275582	EXOC1	ENCODEHT000275582	Known	NIC	None	0.699999988079071	None	None	None	None
8be85929-b7ec-49bb-92f8-32213b1c0948	ONT_GM12878_R2	hg38_SIRV	chr17	8382316	8377610	-	3	481	45416	271828	ENSG00000161970.14	ENCODEHT000271828	RPL26	ENCODEHT000271828	Known	ISM	Suffix	0.10000000149011612	None	None	None	None
b35d96e2-1077-4020-addb-20bbe9da9bbf	ONT_GM12878_R1	hg38_SIRV	chr11	16975030	16974636	-	1	395	31079	106939	ENSG00000244398.1	ENST00000459748.1	AC116533.1	AC116533.1-201	Known	Known	None	0.6000000238418579	None	None	None	None
e979409e-44b8-43f4-baa1-4944380b8045	ONT_GM12878_R2	hg38_SIRV	chr5	56505087	56504618	-	1	470	15659	56099	ENSG00000226221.1	ENST00000450941.1	RPL26P19	RPL26P19-201	Known	Known	None	0.4000000059604645	None	None	None	None
d4423e76-f02f-43fc-bea9-14cb4fb08760	ONT_GM12878_R2	hg38_SIRV	chr15	44711528	44718108	+	4	895	41096	142485	ENSG00000166710.18	ENST00000558401.6	B2M	B2M-204	Known	Known	None	0.30000001192092896	None	None	None	None
695e9194-309b-4607-9f46-b8f6eea8df2f	ONT_GM12878_R1	hg38_SIRV	chr22	21621513	21621996	+	1	483	54698	275693	ENSG00000185651.14	ENCODEHT000275693	UBE2L3	ENCODEHT000275693	Known	Genomic	None	0.44999998807907104	None	None	None	None
m54284U_191111_172039/13437625/ccs	PB_GM12878_R2	hg38_SIRV	chr7	6009233	6023830	+	4	1233	20798	73268	ENSG00000106305.9	ENST00000223029.7	AIMP2	AIMP2-201	Known	Known	None	0.15000000596046448	None	None	None	None
c2ce4be9-36a0-4c25-95d3-bb62f6da3087	ONT_GM12878_R2	hg38_SIRV	chr16	18789119	18782974	-	4	434	43176	267005	ENSG00000134419.15	ENCODEHT000267005	RPS15A	ENCODEHT000267005	Known	ISM	Both	0.15000000596046448	None	None	None	None
m54284U_191111_172039/120652132/ccs	PB_GM12878_R2	hg38_SIRV	chr2	27663612	27653084	-	6	2013	5779	20124	ENSG00000119760.15	ENST00000337768.9	SUPT7L	SUPT7L-201	Known	Known	None	0.4000000059604645	None	None	None	None
23aea6bb-fccb-4dc6-85c4-4e726ff9c1c4	ONT_GM12878_R2	hg38_SIRV	chr5	56505092	56504618	-	1	468	15659	56099	ENSG00000226221.1	ENST00000450941.1	RPL26P19	RPL26P19-201	Known	Known	None	0.4000000059604645	None	None	None	None
a13189c7-a240-4715-92a4-13dd77e4f188	ONT_GM12878_R2	hg38_SIRV	chr1	8878630	8861008	-	12	1717	298	1291	ENSG00000074800.15	ENST00000234590.10	ENO1	ENO1-201	Known	Known	None	0.20000000298023224	None	None	None	None
m54284U_191110_105540/16254128/ccs	PB_GM12878_R1	hg38_SIRV	chr4	55853771	55902427	+	18	2614	13154	275594	ENSG00000090989.17	ENCODEHT000275594	EXOC1	ENCODEHT000275594	Known	ISM	Prefix	0.5	None	None	None	None
m54284U_191111_172039/9177670/ccs	PB_GM12878_R2	hg38_SIRV	chr3	23917136	23919551	+	4	713	9635	34862	ENSG00000174748.20	ENST00000307839.9	RPL15	RPL15-201	Known	Known	None	0.20000000298023224	None	None	None	None
f6c26d05-512b-40ba-b618-cc6305955ffc	ONT_GM12878_R2	hg38_SIRV	chr22	21621513	21621875	+	1	362	54698	275693	ENSG00000185651.14	ENCODEHT000275693	UBE2L3	ENCODEHT000275693	Known	Genomic	None	0.10000000149011612	None	None	None	None
893cac31-9c0d-4af8-84ff-10234e90d63a	ONT_GM12878_R1	hg38_SIRV	chr11	16975030	16974636	-	1	395	31079	106939	ENSG00000244398.1	ENST00000459748.1	AC116533.1	AC116533.1-201	Known	Known	None	0.6000000238418579	None	None	None	None
34604c48-84ff-498a-a3d9-ae22b46752fd	ONT_GM12878_R2	hg38_SIRV	chr5	56505095	56504618	-	1	478	15659	56099	ENSG00000226221.1	ENST00000450941.1	RPL26P19	RPL26P19-201	Known	Known	None	0.4000000059604645	None	None	None	None
m54284U_191111_172039/50268913/ccs	PB_GM12878_R2	hg38_SIRV	chr7	6009233	6023827	+	4	1230	20798	73268	ENSG00000106305.9	ENST00000223029.7	AIMP2	AIMP2-201	Known	Known	None	0.20000000298023224	None	None	None	None
483e20eb-6dc4-4823-b264-38d6ebf11c93	ONT_GM12878_R2	hg38_SIRV	chr15	44711528	44718144	+	4	889	41096	142485	ENSG00000166710.18	ENST00000558401.6	B2M	B2M-204	Known	Known	None	0.20000000298023224	None	None	None	None
845fd0dc-4871-4c36-9250-f4a6104915e2	ONT_GM12878_R1	hg38_SIRV	chr22	21621515	21621869	+	1	354	54698	275693	ENSG00000185651.14	ENCODEHT000275693	UBE2L3	ENCODEHT000275693	Known	Genomic	None	0.05000000074505806	None	None	None	None
c8ec5b39-26ab-428e-8546-bca804c6db50	ONT_GM12878_R2	hg38_SIRV	chr11	16975037	16974636	-	1	402	31079	106939	ENSG00000244398.1	ENST00000459748.1	AC116533.1	AC116533.1-201	Known	Known	None	0.6000000238418579	None	None	None	None
dea53519-bc67-4915-8941-8d7f4725fc38	ONT_GM12878_R2	hg38_SIRV	chr17	8383177	8377524	-	4	504	45416	160003	ENSG00000161970.14	ENST00000648839.1	RPL26	RPL26-214	Known	Known	None	0.10000000149011612	None	None	None	None
c90e081f-8c45-40ef-8c19-e3ae5e00306c	ONT_GM12878_R1	hg38_SIRV	chr22	21621524	21621863	+	1	339	54698	275693	ENSG00000185651.14	ENCODEHT000275693	UBE2L3	ENCODEHT000275693	Known	Genomic	None	0.20000000298023224	None	None	None	None
38db726d-9f74-4f33-8b0d-ae6636dee2af	ONT_GM12878_R2	hg38_SIRV	chr16	18790306	18782974	-	5	496	43176	150781	ENSG00000134419.15	ENST00000322989.8	RPS15A	RPS15A-201	Known	Known	None	0.15000000596046448	None	None	None	None
d5d2dac5-00ef-4ee6-9f68-4794f7533f52	ONT_GM12878_R2	hg38_SIRV	chr1	8870507	8861008	-	9	1473	298	1293	ENSG00000074800.15	ENST00000464920.2	ENO1	ENO1-203	Known	Known	None	0.20000000298023224	None	None	None	None
0bd57bc6-42bc-4161-943b-62066d29c777	ONT_GM12878_R2	hg38_SIRV	chr2	27663547	27653088	-	6	1950	5779	20124	ENSG00000119760.15	ENST00000337768.9	SUPT7L	SUPT7L-201	Known	Known	None	0.44999998807907104	None	None	None	None
m54284U_191110_105540/29165180/ccs	PB_GM12878_R1	hg38_SIRV	chr4	55853778	55905028	+	18	3384	13154	275585	ENSG00000090989.17	ENCODEHT000275585	EXOC1	ENCODEHT000275585	Known	NIC	None	0.30000001192092896	None	None	None	None
7cdf7aa8-edaf-4f96-a80b-34a961a47773	ONT_GM12878_R1	hg38_SIRV	chr5	56505091	56504619	-	1	467	15659	56099	ENSG00000226221.1	ENST00000450941.1	RPL26P19	RPL26P19-201	Known	Known	None	0.4000000059604645	None	None	None	None
2ad614a5-7aa8-46da-a78b-e6735b0d2f82	ONT_GM12878_R2	hg38_SIRV	chr15	44711528	44718123	+	4	903	41096	142485	ENSG00000166710.18	ENST00000558401.6	B2M	B2M-204	Known	Known	None	0.550000011920929	None	None	None	None
m54284U_191111_172039/64751601/ccs	PB_GM12878_R2	hg38_SIRV	chr7	6009233	6023832	+	4	1235	20798	73268	ENSG00000106305.9	ENST00000223029.7	AIMP2	AIMP2-201	Known	Known	None	0.20000000298023224	None	None	None	None
m54284U_191111_172039/10618143/ccs	PB_GM12878_R2	hg38_SIRV	chr3	23917136	23919550	+	4	712	9635	34862	ENSG00000174748.20	ENST00000307839.9	RPL15	RPL15-201	Known	Known	None	0.15000000596046448	None	None	None	None
71832638-adf6-413c-aef0-32d592c6f14c	ONT_GM12878_R2	hg38_SIRV	chr11	16975035	16974636	-	1	400	31079	106939	ENSG00000244398.1	ENST00000459748.1	AC116533.1	AC116533.1-201	Known	Known	None	0.6000000238418579	None	None	None	None
06a30a2f-3a6c-431e-a06d-2df04a74760f	ONT_GM12878_R2	hg38_SIRV	chr17	8382199	8377610	-	3	364	45416	271828	ENSG00000161970.14	ENCODEHT000271828	RPL26	ENCODEHT000271828	Known	ISM	Suffix	0.10000000149011612	None	None	None	None
0c7fa252-504f-4867-a1b2-542fb503fc1a	ONT_GM12878_R2	hg38_SIRV	chr11	16975033	16974636	-	1	398	31079	106939	ENSG00000244398.1	ENST00000459748.1	AC116533.1	AC116533.1-201	Known	Known	None	0.6000000238418579	None	None	None	None
fd8c81a5-aae9-4d6e-ad80-74aa51afd063	ONT_GM12878_R2	hg38_SIRV	chr22	21621527	21621913	+	1	380	54698	275693	ENSG00000185651.14	ENCODEHT000275693	UBE2L3	ENCODEHT000275693	Known	Genomic	None	0.3499999940395355	None	None	None	None
m54284U_191110_105540/30344724/ccs	PB_GM12878_R1	hg38_SIRV	chr4	55853722	55899884	+	16	2417	13154	275582	ENSG00000090989.17	ENCODEHT000275582	EXOC1	ENCODEHT000275582	Known	NIC	None	0.699999988079071	None	None	None	None
e03df13c-ee31-4590-ba6b-01a10282127a	ONT_GM12878_R1	hg38_SIRV	chr5	56505079	56504619	-	1	461	15659	56099	ENSG00000226221.1	ENST00000450941.1	RPL26P19	RPL26P19-201	Known	Known	None	0.4000000059604645	None	None	None	None
efbdb255-70e4-4c3e-ae48-7878c1a379b1	ONT_GM12878_R2	hg38_SIRV	chr1	8863318	8861009	-	3	565	298	239145	ENSG00000074800.15	ENCODEHT000239145	ENO1	ENCODEHT000239145	Known	ISM	Suffix	0.20000000298023224	None	None	None	None
a697de51-8797-474d-b0e2-c3de2ee42ffb	ONT_GM12878_R2	hg38_SIRV	chr22	21621531	21621904	+	1	373	54698	275693	ENSG00000185651.14	ENCODEHT000275693	UBE2L3	ENCODEHT000275693	Known	Genomic	None	0.4000000059604645	None	None	None	None
458b3d0b-e5a7-488a-983c-b2059cbb10c2	ONT_GM12878_R2	hg38_SIRV	chr16	18789119	18782974	-	4	440	43176	267005	ENSG00000134419.15	ENCODEHT000267005	RPS15A	ENCODEHT000267005	Known	ISM	Both	0.15000000596046448	None	None	None	None
79d644e7-418d-48f0-b343-3a0cc3d9d0b4	ONT_GM12878_R2	hg38_SIRV	chr11	16975031	16974636	-	1	403	31079	106939	ENSG00000244398.1	ENST00000459748.1	AC116533.1	AC116533.1-201	Known	Known	None	0.6000000238418579	None	None	None	None
m54284U_191111_172039/75959071/ccs	PB_GM12878_R2	hg38_SIRV	chr7	6009233	6023831	+	4	1234	20798	73268	ENSG00000106305.9	ENST00000223029.7	AIMP2	AIMP2-201	Known	Known	None	0.15000000596046448	None	None	None	None
4506e15a-0b40-4d93-9402-038b93a788ee	ONT_GM12878_R2	hg38_SIRV	chr2	27663627	27653088	-	6	2030	5779	20124	ENSG00000119760.15	ENST00000337768.9	SUPT7L	SUPT7L-201	Known	Known	None	0.44999998807907104	None	None	None	None
0f0ff20a-be95-4342-b6f0-ef45dc030736	ONT_GM12878_R2	hg38_SIRV	chr15	44711528	44718135	+	4	921	41096	142485	ENSG00000166710.18	ENST00000558401.6	B2M	B2M-204	Known	Known	None	0.30000001192092896	None	None	None	None
b1052a8c-485e-43bd-9b54-997077805aab	ONT_GM12878_R2	hg38_SIRV	chr22	21621535	21621869	+	1	334	54698	275693	ENSG00000185651.14	ENCODEHT000275693	UBE2L3	ENCODEHT000275693	Known	Genomic	None	0.05000000074505806	None	None	None	None
m54284U_191111_172039/10944614/ccs	PB_GM12878_R2	hg38_SIRV	chr3	23917136	23919549	+	4	711	9635	34862	ENSG00000174748.20	ENST00000307839.9	RPL15	RPL15-201	Known	Known	None	0.15000000596046448	None	None	None	None
3dc2b162-717d-4150-bc7a-3da79e84d1c7	ONT_GM12878_R2	hg38_SIRV	chr22	21621535	21621927	+	1	386	54698	275693	ENSG00000185651.14	ENCODEHT000275693	UBE2L3	ENCODEHT000275693	Known	Genomic	None	0.10000000149011612	None	None	None	None
c5bc77d8-dfc3-421f-8338-47b51021704a	ONT_GM12878_R2	hg38_SIRV	chr17	8382311	8377610	-	3	476	45416	271828	ENSG00000161970.14	ENCODEHT000271828	RPL26	ENCODEHT000271828	Known	ISM	Suffix	0.10000000149011612	None	None	None	None
6071f029-9260-4c3d-a363-fa9543f89463	ONT_GM12878_R1	hg38_SIRV	chr5	56505094	56504619	-	1	482	15659	56099	ENSG00000226221.1	ENST00000450941.1	RPL26P19	RPL26P19-201	Known	Known	None	0.4000000059604645	None	None	None	None
ecdbb81c-9c97-4a4e-a19f-8d19d59a4f3e	ONT_GM12878_R2	hg38_SIRV	chr11	16974995	16974636	-	1	360	31079	106939	ENSG00000244398.1	ENST00000459748.1	AC116533.1	AC116533.1-201	Known	Known	None	0.6000000238418579	None	None	None	None
m54284U_191110_105540/36832275/ccs	PB_GM12878_R1	hg38_SIRV	chr4	55853722	55899884	+	16	2417	13154	275582	ENSG00000090989.17	ENCODEHT000275582	EXOC1	ENCODEHT000275582	Known	NIC	None	0.699999988079071	None	None	None	None
1c8a4fa8-7881-4fb7-a483-a36892bff377	ONT_GM12878_R2	hg38_SIRV	chr1	8874942	8861012	-	11	1662	298	238993	ENSG00000074800.15	ENCODEHT000238993	ENO1	ENCODEHT000238993	Known	ISM	Suffix	0.20000000298023224	None	None	None	None
m54284U_191111_172039/91357713/ccs	PB_GM12878_R2	hg38_SIRV	chr7	6009233	6023828	+	4	1231	20798	73268	ENSG00000106305.9	ENST00000223029.7	AIMP2	AIMP2-201	Known	Known	None	0.25	None	None	None	None
7d6812ab-31b7-40a9-989f-53bac675f504	ONT_GM12878_R2	hg38_SIRV	chr22	21621540	21621871	+	1	322	54698	275693	ENSG00000185651.14	ENCODEHT000275693	UBE2L3	ENCODEHT000275693	Known	Genomic	None	0.05000000074505806	None	None	None	None
91317a7f-7bb5-425e-b727-ff864268f26f	ONT_GM12878_R2	hg38_SIRV	chr16	18789111	18782974	-	4	426	43176	267005	ENSG00000134419.15	ENCODEHT000267005	RPS15A	ENCODEHT000267005	Known	ISM	Both	0.15000000596046448	None	None	None	None
bcb6d0ee-d9e9-492d-b530-c1ae151e3db2	ONT_GM12878_R2	hg38_SIRV	chr15	44711528	44718127	+	4	905	41096	142485	ENSG00000166710.18	ENST00000558401.6	B2M	B2M-204	Known	Known	None	0.5	None	None	None	None
9491e116-f21e-49d4-b802-79ec1f80bc84	ONT_GM12878_R2	hg38_SIRV	chr22	21621542	21621875	+	1	333	54698	275693	ENSG00000185651.14	ENCODEHT000275693	UBE2L3	ENCODEHT000275693	Known	Genomic	None	0.10000000149011612	None	None	None	None
92ed63ea-9d37-482f-9431-71df889035a7	ONT_GM12878_R2	hg38_SIRV	chr2	27662284	27653089	-	5	1732	5779	275607	ENSG00000119760.15	ENCODEHT000275607	SUPT7L	ENCODEHT000275607	Known	ISM	Suffix	0.44999998807907104	None	None	None	None
m54284U_191111_172039/11732673/ccs	PB_GM12878_R2	hg38_SIRV	chr3	23917136	23919550	+	4	712	9635	34862	ENSG00000174748.20	ENST00000307839.9	RPL15	RPL15-201	Known	Known	None	0.15000000596046448	None	None	None	None
f6cf7337-a273-4212-adcc-1f8114f0d045	ONT_GM12878_R2	hg38_SIRV	chr17	8382319	8377610	-	3	478	45416	271828	ENSG00000161970.14	ENCODEHT000271828	RPL26	ENCODEHT000271828	Known	ISM	Suffix	0.10000000149011612	None	None	None	None
m54284U_191110_105540/55379644/ccs	PB_GM12878_R1	hg38_SIRV	chr4	55853722	55899884	+	16	2417	13154	275582	ENSG00000090989.17	ENCODEHT000275582	EXOC1	ENCODEHT000275582	Known	NIC	None	0.699999988079071	None	None	None	None
m54284U_191110_105540/111149394/ccs	PB_GM12878_R1	hg38_SIRV	chr22	21621545	21623496	+	1	1945	54698	275693	ENSG00000185651.14	ENCODEHT000275693	UBE2L3	ENCODEHT000275693	Known	Genomic	None	0.10000000149011612	None	None	None	None
871ccf83-a3ed-4695-b489-23e33c8ed5e4	ONT_GM12878_R2	hg38_SIRV	chr5	56505092	56504619	-	1	474	15659	56099	ENSG00000226221.1	ENST00000450941.1	RPL26P19	RPL26P19-201	Known	Known	None	0.4000000059604645	None	None	None	None
m54284U_191111_172039/97323667/ccs	PB_GM12878_R2	hg38_SIRV	chr7	6009233	6023828	+	4	1231	20798	73268	ENSG00000106305.9	ENST00000223029.7	AIMP2	AIMP2-201	Known	Known	None	0.25	None	None	None	None
a8f57f77-fb8e-4f37-ad94-6f17dfe2cd38	ONT_GM12878_R2	hg38_SIRV	chr1	8863978	8861012	-	4	674	298	239007	ENSG00000074800.15	ENCODEHT000239007	ENO1	ENCODEHT000239007	Known	ISM	Suffix	0.20000000298023224	None	None	None	None
95b482d0-4a1a-41bb-b45a-b8d5047e6753	ONT_GM12878_R2	hg38_SIRV	chr22	21621546	21621870	+	1	324	54698	275693	ENSG00000185651.14	ENCODEHT000275693	UBE2L3	ENCODEHT000275693	Known	Genomic	None	0.05000000074505806	None	None	None	None
a1c09308-9b0e-43e9-8d36-3b446dc7aca1	ONT_GM12878_R2	hg38_SIRV	chr15	44711528	44718135	+	4	922	41096	142485	ENSG00000166710.18	ENST00000558401.6	B2M	B2M-204	Known	Known	None	0.30000001192092896	None	None	None	None
afe411cb-3d82-466f-ae51-ee6116e35f9d	ONT_GM12878_R1	hg38_SIRV	chr11	16975036	16974637	-	1	393	31079	106939	ENSG00000244398.1	ENST00000459748.1	AC116533.1	AC116533.1-201	Known	Known	None	0.6499999761581421	None	None	None	None
54dc019f-82e6-4985-96c8-3542f3b487d3	ONT_GM12878_R2	hg38_SIRV	chr5	56505074	56504620	-	1	455	15659	56099	ENSG00000226221.1	ENST00000450941.1	RPL26P19	RPL26P19-201	Known	Known	None	0.4000000059604645	None	None	None	None
m54284U_191111_172039/108071271/ccs	PB_GM12878_R2	hg38_SIRV	chr7	6009233	6023834	+	4	1237	20798	73268	ENSG00000106305.9	ENST00000223029.7	AIMP2	AIMP2-201	Known	Known	None	0.25	None	None	None	None
m54284U_191110_105540/56624203/ccs	PB_GM12878_R1	hg38_SIRV	chr4	55853722	55899882	+	16	2415	13154	275582	ENSG00000090989.17	ENCODEHT000275582	EXOC1	ENCODEHT000275582	Known	NIC	None	0.6499999761581421	None	None	None	None
573a8841-5507-473f-ae1e-35e6cbdf4c7c	ONT_GM12878_R2	hg38_SIRV	chr16	18789117	18782974	-	4	432	43176	267005	ENSG00000134419.15	ENCODEHT000267005	RPS15A	ENCODEHT000267005	Known	ISM	Both	0.15000000596046448	None	None	None	None
ee610f83-dfee-48fe-a131-d68760bf42b8	ONT_GM12878_R1	hg38_SIRV	chr22	21621547	21621870	+	1	323	54698	275693	ENSG00000185651.14	ENCODEHT000275693	UBE2L3	ENCODEHT000275693	Known	Genomic	None	0.05000000074505806	None	None	None	None
m54284U_191111_172039/104598072/ccs	PB_GM12878_R2	hg38_SIRV	chr2	27663612	27653090	-	6	2226	5779	20127	ENSG00000119760.15	ENST00000405491.5	SUPT7L	SUPT7L-203	Known	Known	None	0.44999998807907104	None	None	None	None
m54284U_191111_172039/19923985/ccs	PB_GM12878_R2	hg38_SIRV	chr3	23917136	23919551	+	4	713	9635	34862	ENSG00000174748.20	ENST00000307839.9	RPL15	RPL15-201	Known	Known	None	0.20000000298023224	None	None	None	None
9003b1e1-66e2-4f47-984f-e9fc578af23b	ONT_GM12878_R1	hg38_SIRV	chr5	56505102	56504621	-	1	482	15659	56099	ENSG00000226221.1	ENST00000450941.1	RPL26P19	RPL26P19-201	Known	Known	None	0.3499999940395355	None	None	None	None
6de4dc87-3cd4-48ba-a0c0-eaac42fbb22a	ONT_GM12878_R2	hg38_SIRV	chr22	21621547	21621875	+	1	328	54698	275693	ENSG00000185651.14	ENCODEHT000275693	UBE2L3	ENCODEHT000275693	Known	Genomic	None	0.10000000149011612	None	None	None	None
408fc148-f0b9-45af-b557-f332ac66b1c5	ONT_GM12878_R1	hg38_SIRV	chr11	16975028	16974637	-	1	392	31079	106939	ENSG00000244398.1	ENST00000459748.1	AC116533.1	AC116533.1-201	Known	Known	None	0.6499999761581421	None	None	None	None
b9c53dca-ef4f-45de-966c-4e7affe3c4bd	ONT_GM12878_R2	hg38_SIRV	chr15	44711528	44718144	+	4	923	41096	142485	ENSG00000166710.18	ENST00000558401.6	B2M	B2M-204	Known	Known	None	0.20000000298023224	None	None	None	None
f7f4687e-4901-4efe-9948-fa6037633245	ONT_GM12878_R2	hg38_SIRV	chr17	8382319	8377610	-	3	484	45416	271828	ENSG00000161970.14	ENCODEHT000271828	RPL26	ENCODEHT000271828	Known	ISM	Suffix	0.10000000149011612	None	None	None	None
m54284U_191111_172039/108201436/ccs	PB_GM12878_R2	hg38_SIRV	chr7	6009233	6023833	+	4	1236	20798	73268	ENSG00000106305.9	ENST00000223029.7	AIMP2	AIMP2-201	Known	Known	None	0.25	None	None	None	None
2f10beb4-6cb2-4fc5-82f4-a6b8afd357c1	ONT_GM12878_R2	hg38_SIRV	chr1	8863317	8861009	-	3	564	298	239145	ENSG00000074800.15	ENCODEHT000239145	ENO1	ENCODEHT000239145	Known	ISM	Suffix	0.20000000298023224	None	None	None	None
781dc5f7-e411-488a-88a6-c0e045793e74	ONT_GM12878_R2	hg38_SIRV	chr5	56505089	56504621	-	1	469	15659	56099	ENSG00000226221.1	ENST00000450941.1	RPL26P19	RPL26P19-201	Known	Known	None	0.3499999940395355	None	None	None	None
m54284U_191110_105540/65602514/ccs	PB_GM12878_R1	hg38_SIRV	chr4	55853722	55899886	+	16	2419	13154	275582	ENSG00000090989.17	ENCODEHT000275582	EXOC1	ENCODEHT000275582	Known	NIC	None	0.75	None	None	None	None
4996e99b-de6b-4a59-9843-b773f1fe86da	ONT_GM12878_R2	hg38_SIRV	chr22	21621547	21621871	+	1	324	54698	275693	ENSG00000185651.14	ENCODEHT000275693	UBE2L3	ENCODEHT000275693	Known	Genomic	None	0.05000000074505806	None	None	None	None
8b74fc67-afc1-4f86-8ee8-c1ca797f736d	ONT_GM12878_R2	hg38_SIRV	chr16	18790320	18782974	-	5	502	43176	150781	ENSG00000134419.15	ENST00000322989.8	RPS15A	RPS15A-201	Known	Known	None	0.15000000596046448	None	None	None	None
666fd19b-ff36-4e75-aa52-bf1238428365	ONT_GM12878_R1	hg38_SIRV	chr11	16975032	16974637	-	1	396	31079	106939	ENSG00000244398.1	ENST00000459748.1	AC116533.1	AC116533.1-201	Known	Known	None	0.6499999761581421	None	None	None	None
809b80bf-64e6-4a98-8d4d-c0067df44bdb	ONT_GM12878_R2	hg38_SIRV	chr5	56504939	56504621	-	1	319	15659	56099	ENSG00000226221.1	ENST00000450941.1	RPL26P19	RPL26P19-201	Known	Known	None	0.3499999940395355	None	None	None	None
984d4d16-72c4-45d3-b5fc-9acdad54053c	ONT_GM12878_R2	hg38_SIRV	chr22	21621548	21621872	+	1	324	54698	275693	ENSG00000185651.14	ENCODEHT000275693	UBE2L3	ENCODEHT000275693	Known	Genomic	None	0.05000000074505806	None	None	None	None
880f8861-4ac1-4e55-a1e7-2301d2b1c19d	ONT_GM12878_R2	hg38_SIRV	chr2	27661262	27653098	-	4	1462	5779	275489	ENSG00000119760.15	ENCODEHT000275489	SUPT7L	ENCODEHT000275489	Known	ISM	Suffix	0.44999998807907104	None	None	None	None
496adc1e-1749-4710-ac4b-3363429e4e16	ONT_GM12878_R2	hg38_SIRV	chr11	16974982	16974637	-	1	346	31079	106939	ENSG00000244398.1	ENST00000459748.1	AC116533.1	AC116533.1-201	Known	Known	None	0.6499999761581421	None	None	None	None
m54284U_191110_105540/77332547/ccs	PB_GM12878_R1	hg38_SIRV	chr4	55853751	55904984	+	19	3387	13154	48603	ENSG00000090989.17	ENST00000381295.6	EXOC1	EXOC1-203	Known	Known	None	0.550000011920929	None	None	None	None
m54284U_191111_172039/116327647/ccs	PB_GM12878_R2	hg38_SIRV	chr7	6009233	6023830	+	4	1233	20798	73268	ENSG00000106305.9	ENST00000223029.7	AIMP2	AIMP2-201	Known	Known	None	0.15000000596046448	None	None	None	None
m54284U_191111_172039/21103561/ccs	PB_GM12878_R2	hg38_SIRV	chr3	23917136	23919549	+	4	711	9635	34862	ENSG00000174748.20	ENST00000307839.9	RPL15	RPL15-201	Known	Known	None	0.15000000596046448	None	None	None	None
e1ab23c4-a6c7-44fe-82c8-c7afcb5e4a58	ONT_GM12878_R2	hg38_SIRV	chr5	56505090	56504621	-	1	470	15659	56099	ENSG00000226221.1	ENST00000450941.1	RPL26P19	RPL26P19-201	Known	Known	None	0.3499999940395355	None	None	None	None
4d32e8ff-d52f-43b5-bc03-36f03b00a9e8	ONT_GM12878_R2	hg38_SIRV	chr15	44711528	44718138	+	4	916	41096	142485	ENSG00000166710.18	ENST00000558401.6	B2M	B2M-204	Known	Known	None	0.20000000298023224	None	None	None	None
c6e3af0f-ac9e-4bb6-b1e6-edafc0c4b6ec	ONT_GM12878_R2	hg38_SIRV	chr22	21621548	21622941	+	1	1379	54698	275693	ENSG00000185651.14	ENCODEHT000275693	UBE2L3	ENCODEHT000275693	Known	Genomic	None	0.44999998807907104	None	None	None	None
236bbcfc-f465-45de-b1ae-1d05550e03fb	ONT_GM12878_R2	hg38_SIRV	chr17	8382319	8377610	-	3	484	45416	271828	ENSG00000161970.14	ENCODEHT000271828	RPL26	ENCODEHT000271828	Known	ISM	Suffix	0.10000000149011612	None	None	None	None
a84c572b-5298-4b3d-b4d4-f4e2a7c65711	ONT_GM12878_R2	hg38_SIRV	chr1	8865496	8861012	-	5	992	298	238996	ENSG00000074800.15	ENCODEHT000238996	ENO1	ENCODEHT000238996	Known	ISM	Suffix	0.20000000298023224	None	None	None	None
98ea9424-4503-4769-8b2b-91c706098aff	ONT_GM12878_R2	hg38_SIRV	chr16	18789119	18782974	-	4	434	43176	267005	ENSG00000134419.15	ENCODEHT000267005	RPS15A	ENCODEHT000267005	Known	ISM	Both	0.15000000596046448	None	None	None	None
b87c1354-cb30-4190-a28f-418ded4dd83a	ONT_GM12878_R2	hg38_SIRV	chr11	16975028	16974637	-	1	392	31079	106939	ENSG00000244398.1	ENST00000459748.1	AC116533.1	AC116533.1-201	Known	Known	None	0.6499999761581421	None	None	None	None
695b4f2c-d1f7-48c1-a852-e7619bbea0b3	ONT_GM12878_R2	hg38_SIRV	chr5	56505092	56504621	-	1	466	15659	56099	ENSG00000226221.1	ENST00000450941.1	RPL26P19	RPL26P19-201	Known	Known	None	0.3499999940395355	None	None	None	None
m54284U_191110_105540/123535482/ccs	PB_GM12878_R1	hg38_SIRV	chr4	55853722	55899884	+	16	2417	13154	275582	ENSG00000090989.17	ENCODEHT000275582	EXOC1	ENCODEHT000275582	Known	NIC	None	0.699999988079071	None	None	None	None
99780991-188f-43be-8fd3-48b29dcfc1cb	ONT_GM12878_R2	hg38_SIRV	chr22	21621556	21621869	+	1	313	54698	275693	ENSG00000185651.14	ENCODEHT000275693	UBE2L3	ENCODEHT000275693	Known	Genomic	None	0.05000000074505806	None	None	None	None
m54284U_191111_172039/146735240/ccs	PB_GM12878_R2	hg38_SIRV	chr7	6009233	6023832	+	4	1235	20798	73268	ENSG00000106305.9	ENST00000223029.7	AIMP2	AIMP2-201	Known	Known	None	0.20000000298023224	None	None	None	None
de932822-6e89-4fb1-be57-99496335ded1	ONT_GM12878_R2	hg38_SIRV	chr11	16975028	16974637	-	1	392	31079	106939	ENSG00000244398.1	ENST00000459748.1	AC116533.1	AC116533.1-201	Known	Known	None	0.6499999761581421	None	None	None	None
m54284U_191111_172039/71762875/ccs	PB_GM12878_R2	hg38_SIRV	chr2	27663633	27653107	-	6	2011	5779	20124	ENSG00000119760.15	ENST00000337768.9	SUPT7L	SUPT7L-201	Known	Known	None	0.4000000059604645	None	None	None	None
191ac987-5dbc-4fae-a832-e873b7901f1b	ONT_GM12878_R2	hg38_SIRV	chr15	44711528	44718123	+	4	904	41096	142485	ENSG00000166710.18	ENST00000558401.6	B2M	B2M-204	Known	Known	None	0.550000011920929	None	None	None	None
9b744e4a-2d87-4da5-b014-a94aa4b635e4	ONT_GM12878_R2	hg38_SIRV	chr5	56505094	56504621	-	1	474	15659	56099	ENSG00000226221.1	ENST00000450941.1	RPL26P19	RPL26P19-201	Known	Known	None	0.3499999940395355	None	None	None	None
m54284U_191110_105540/48824713/ccs	PB_GM12878_R1	hg38_SIRV	chr22	21621592	21623487	+	1	1896	54698	275693	ENSG00000185651.14	ENCODEHT000275693	UBE2L3	ENCODEHT000275693	Known	Genomic	None	0.3499999940395355	None	None	None	None
m54284U_191111_172039/21301787/ccs	PB_GM12878_R2	hg38_SIRV	chr3	23917136	23919551	+	4	713	9635	34862	ENSG00000174748.20	ENST00000307839.9	RPL15	RPL15-201	Known	Known	None	0.20000000298023224	None	None	None	None
625903c3-ae7a-4329-a2f9-95339bbc9f26	ONT_GM12878_R2	hg38_SIRV	chr11	16975035	16974637	-	1	399	31079	106939	ENSG00000244398.1	ENST00000459748.1	AC116533.1	AC116533.1-201	Known	Known	None	0.6499999761581421	None	None	None	None
3cec4c7f-e713-4a2c-b766-d5e9130b6860	ONT_GM12878_R2	hg38_SIRV	chr16	18789119	18782974	-	4	434	43176	267005	ENSG00000134419.15	ENCODEHT000267005	RPS15A	ENCODEHT000267005	Known	ISM	Both	0.15000000596046448	None	None	None	None
m54284U_191110_105540/134414404/ccs	PB_GM12878_R1	hg38_SIRV	chr4	55853722	55899880	+	16	2413	13154	275582	ENSG00000090989.17	ENCODEHT000275582	EXOC1	ENCODEHT000275582	Known	NIC	None	0.6499999761581421	None	None	None	None
bca38759-b735-4de2-a0fa-0baa2799fef5	ONT_GM12878_R2	hg38_SIRV	chr17	8382214	8377610	-	3	379	45416	271828	ENSG00000161970.14	ENCODEHT000271828	RPL26	ENCODEHT000271828	Known	ISM	Suffix	0.10000000149011612	None	None	None	None
c9944fc2-e3df-4edd-a72a-61619bf928ef	ONT_GM12878_R2	hg38_SIRV	chr22	21621593	21621871	+	1	278	54698	275693	ENSG00000185651.14	ENCODEHT000275693	UBE2L3	ENCODEHT000275693	Known	Genomic	None	0.05000000074505806	None	None	None	None
e3738e2a-62af-4a7c-b57c-9d0d3590d934	ONT_GM12878_R1	hg38_SIRV	chr5	56505084	56504622	-	1	457	15659	56099	ENSG00000226221.1	ENST00000450941.1	RPL26P19	RPL26P19-201	Known	Known	None	0.4000000059604645	None	None	None	None
m54284U_191110_105540/3803410/ccs	PB_GM12878_R1	hg38_SIRV	chr7	6009235	6024635	+	4	2039	20798	73268	ENSG00000106305.9	ENST00000223029.7	AIMP2	AIMP2-201	Known	Known	None	0.30000001192092896	None	None	None	None
e7f01e7e-b146-49a8-bf4f-3c7244ffc932	ONT_GM12878_R2	hg38_SIRV	chr1	8864077	8861012	-	4	767	298	239007	ENSG00000074800.15	ENCODEHT000239007	ENO1	ENCODEHT000239007	Known	ISM	Suffix	0.20000000298023224	None	None	None	None
00e1aeac-98ed-4a96-8dd7-c02b79bc9559	ONT_GM12878_R2	hg38_SIRV	chr11	16975031	16974637	-	1	395	31079	106939	ENSG00000244398.1	ENST00000459748.1	AC116533.1	AC116533.1-201	Known	Known	None	0.6499999761581421	None	None	None	None
45f14028-840e-42bb-b8aa-3f0148ca6e64	ONT_GM12878_R2	hg38_SIRV	chr15	44711528	44718123	+	4	904	41096	142485	ENSG00000166710.18	ENST00000558401.6	B2M	B2M-204	Known	Known	None	0.550000011920929	None	None	None	None
a2ee518c-c4e0-45db-b587-1fb98ffc9efd	ONT_GM12878_R1	hg38_SIRV	chr22	21621594	21621910	+	1	316	54698	275693	ENSG00000185651.14	ENCODEHT000275693	UBE2L3	ENCODEHT000275693	Known	Genomic	None	0.3499999940395355	None	None	None	None
5c667ba5-5a42-4e4d-9d5a-d266d22ffcdc	ONT_GM12878_R1	hg38_SIRV	chr5	56505102	56504622	-	1	481	15659	56099	ENSG00000226221.1	ENST00000450941.1	RPL26P19	RPL26P19-201	Known	Known	None	0.4000000059604645	None	None	None	None
dfaa02f1-29ac-46b1-a8fe-009a126f3fce	ONT_GM12878_R1	hg38_SIRV	chr2	27655588	27653114	-	2	677	5779	275498	ENSG00000119760.15	ENCODEHT000275498	SUPT7L	ENCODEHT000275498	Known	ISM	Suffix	0.30000001192092896	None	None	None	None
1e8e2903-9d5c-4aee-b1ba-1c2635eb3e55	ONT_GM12878_R2	hg38_SIRV	chr11	16975031	16974637	-	1	395	31079	106939	ENSG00000244398.1	ENST00000459748.1	AC116533.1	AC116533.1-201	Known	Known	None	0.6499999761581421	None	None	None	None
7f1d8d28-33bf-4467-8017-4f7dc05edfad	ONT_GM12878_R2	hg38_SIRV	chr22	21621595	21621870	+	1	275	54698	275693	ENSG00000185651.14	ENCODEHT000275693	UBE2L3	ENCODEHT000275693	Known	Genomic	None	0.05000000074505806	None	None	None	None
0964ea73-4dc7-4de2-92ef-f21126eb05e6	ONT_GM12878_R2	hg38_SIRV	chr2	27661036	27653116	-	3	1010	5779	275696	ENSG00000119760.15	ENCODEHT000275696	SUPT7L	ENCODEHT000275696	Known	NIC	None	0.30000001192092896	None	None	None	None
54a4586c-d7ca-43b4-bb6f-ccf2212e79ba	ONT_GM12878_R2	hg38_SIRV	chr16	18789119	18782974	-	4	434	43176	267005	ENSG00000134419.15	ENCODEHT000267005	RPS15A	ENCODEHT000267005	Known	ISM	Both	0.15000000596046448	None	None	None	None
m54284U_191111_172039/21889764/ccs	PB_GM12878_R2	hg38_SIRV	chr3	23917136	23919549	+	4	711	9635	34862	ENSG00000174748.20	ENST00000307839.9	RPL15	RPL15-201	Known	Known	None	0.15000000596046448	None	None	None	None
m54284U_191110_105540/37028645/ccs	PB_GM12878_R1	hg38_SIRV	chr7	6009238	6023828	+	4	1226	20798	73268	ENSG00000106305.9	ENST00000223029.7	AIMP2	AIMP2-201	Known	Known	None	0.25	None	None	None	None
m54284U_191111_172039/3212201/ccs	PB_GM12878_R2	hg38_SIRV	chr4	55853722	55899884	+	16	2417	13154	275582	ENSG00000090989.17	ENCODEHT000275582	EXOC1	ENCODEHT000275582	Known	NIC	None	0.699999988079071	None	None	None	None
5f07327b-2af4-49ed-85ed-dcbedf7e201e	ONT_GM12878_R2	hg38_SIRV	chr1	8878675	8861008	-	12	1770	298	1291	ENSG00000074800.15	ENST00000234590.10	ENO1	ENO1-201	Known	Known	None	0.20000000298023224	None	None	None	None
5cf19059-6fdf-4ded-95dc-8c2f6b8a47de	ONT_GM12878_R1	hg38_SIRV	chr5	56505089	56504622	-	1	468	15659	56099	ENSG00000226221.1	ENST00000450941.1	RPL26P19	RPL26P19-201	Known	Known	None	0.4000000059604645	None	None	None	None
c88be977-97ee-4b7a-af9d-76120f880ff3	ONT_GM12878_R2	hg38_SIRV	chr22	21621595	21621881	+	1	286	54698	275693	ENSG00000185651.14	ENCODEHT000275693	UBE2L3	ENCODEHT000275693	Known	Genomic	None	0.30000001192092896	None	None	None	None
f77a958a-f403-4aa7-823c-f3ddae6a87ab	ONT_GM12878_R2	hg38_SIRV	chr11	16975012	16974637	-	1	376	31079	106939	ENSG00000244398.1	ENST00000459748.1	AC116533.1	AC116533.1-201	Known	Known	None	0.6499999761581421	None	None	None	None
69e9d577-79e7-4dd9-8988-44ce58ccf0fc	ONT_GM12878_R2	hg38_SIRV	chr15	44711528	44718123	+	4	888	41096	142485	ENSG00000166710.18	ENST00000558401.6	B2M	B2M-204	Known	Known	None	0.550000011920929	None	None	None	None
60a8064a-1247-499e-ac97-597aa9e2fb99	ONT_GM12878_R2	hg38_SIRV	chr17	8382320	8377610	-	3	485	45416	271828	ENSG00000161970.14	ENCODEHT000271828	RPL26	ENCODEHT000271828	Known	ISM	Suffix	0.10000000149011612	None	None	None	None
969fd19f-250e-457e-b94a-c6fef7abfc2e	ONT_GM12878_R2	hg38_SIRV	chr22	21621616	21621871	+	1	255	54698	275693	ENSG00000185651.14	ENCODEHT000275693	UBE2L3	ENCODEHT000275693	Known	Genomic	None	0.05000000074505806	None	None	None	None
768d502e-a9cf-4960-b110-8745b9cf6840	ONT_GM12878_R2	hg38_SIRV	chr11	16975018	16974637	-	1	382	31079	106939	ENSG00000244398.1	ENST00000459748.1	AC116533.1	AC116533.1-201	Known	Known	None	0.6499999761581421	None	None	None	None
55bf0463-f421-43e9-a3b5-debfe55e3fff	ONT_GM12878_R2	hg38_SIRV	chr22	21621622	21621871	+	1	249	54698	275693	ENSG00000185651.14	ENCODEHT000275693	UBE2L3	ENCODEHT000275693	Known	Genomic	None	0.05000000074505806	None	None	None	None
b02c6f0e-4be4-4808-afa1-44b60d3473fb	ONT_GM12878_R1	hg38_SIRV	chr5	56505092	56504622	-	1	471	15659	56099	ENSG00000226221.1	ENST00000450941.1	RPL26P19	RPL26P19-201	Known	Known	None	0.4000000059604645	None	None	None	None
0378c10b-3cb5-415c-a3bf-3015b9b29523	ONT_GM12878_R2	hg38_SIRV	chr16	18789020	18782974	-	4	335	43176	267005	ENSG00000134419.15	ENCODEHT000267005	RPS15A	ENCODEHT000267005	Known	ISM	Both	0.15000000596046448	None	None	None	None
m54284U_191110_105540/179570932/ccs	PB_GM12878_R1	hg38_SIRV	chr7	6009238	6023833	+	4	1231	20798	73268	ENSG00000106305.9	ENST00000223029.7	AIMP2	AIMP2-201	Known	Known	None	0.25	None	None	None	None
6c81f615-a21e-4dbd-8b4d-8034e4eeef43	ONT_GM12878_R2	hg38_SIRV	chr15	44711528	44718121	+	4	901	41096	142485	ENSG00000166710.18	ENST00000558401.6	B2M	B2M-204	Known	Known	None	0.6000000238418579	None	None	None	None
m54284U_191111_172039/27984843/ccs	PB_GM12878_R2	hg38_SIRV	chr4	55853722	55899884	+	16	2417	13154	275582	ENSG00000090989.17	ENCODEHT000275582	EXOC1	ENCODEHT000275582	Known	NIC	None	0.699999988079071	None	None	None	None
38f0820f-8cf9-4404-ab7c-19484ba1f99e	ONT_GM12878_R2	hg38_SIRV	chr17	8383181	8377524	-	4	508	45416	160003	ENSG00000161970.14	ENST00000648839.1	RPL26	RPL26-214	Known	Known	None	0.10000000149011612	None	None	None	None
2f85c704-6d96-43c2-a39f-674b6dbda5a6	ONT_GM12878_R2	hg38_SIRV	chr22	21621633	21621875	+	1	242	54698	275693	ENSG00000185651.14	ENCODEHT000275693	UBE2L3	ENCODEHT000275693	Known	Genomic	None	0.10000000149011612	None	None	None	None
d5577e81-8fcc-4279-9f96-2309dc7f6ee3	ONT_GM12878_R2	hg38_SIRV	chr2	27663585	27653121	-	6	1949	5779	20124	ENSG00000119760.15	ENST00000337768.9	SUPT7L	SUPT7L-201	Known	Known	None	0.3499999940395355	None	None	None	None
19a10efe-16d8-4e44-9145-55f257bc97b3	ONT_GM12878_R2	hg38_SIRV	chr5	56505093	56504622	-	1	472	15659	56099	ENSG00000226221.1	ENST00000450941.1	RPL26P19	RPL26P19-201	Known	Known	None	0.4000000059604645	None	None	None	None
m54284U_191111_172039/27985459/ccs	PB_GM12878_R2	hg38_SIRV	chr3	23917136	23920840	+	4	2002	9635	34862	ENSG00000174748.20	ENST00000307839.9	RPL15	RPL15-201	Known	Known	None	0.3499999940395355	None	None	None	None
03f35a7d-c8b4-494a-b1fc-7eb15f0268d8	ONT_GM12878_R2	hg38_SIRV	chr1	8878677	8861008	-	12	1764	298	1291	ENSG00000074800.15	ENST00000234590.10	ENO1	ENO1-201	Known	Known	None	0.20000000298023224	None	None	None	None
2ef10c5c-5155-4632-bde3-f7aa11b63e4e	ONT_GM12878_R1	hg38_SIRV	chr11	16975031	16974638	-	1	394	31079	106939	ENSG00000244398.1	ENST00000459748.1	AC116533.1	AC116533.1-201	Known	Known	None	0.699999988079071	None	None	None	None
m54284U_191111_172039/56887211/ccs	PB_GM12878_R2	hg38_SIRV	chr7	6009238	6023830	+	4	1228	20798	73268	ENSG00000106305.9	ENST00000223029.7	AIMP2	AIMP2-201	Known	Known	None	0.15000000596046448	None	None	None	None
42ecd35e-7b5f-48d4-ac35-250e01c6fa73	ONT_GM12878_R2	hg38_SIRV	chr22	21621658	21622937	+	1	1271	54698	275693	ENSG00000185651.14	ENCODEHT000275693	UBE2L3	ENCODEHT000275693	Known	Genomic	None	0.44999998807907104	None	None	None	None
00a579d8-be53-4ec3-9dbb-2563f96a1275	ONT_GM12878_R2	hg38_SIRV	chr16	18789119	18782974	-	4	434	43176	267005	ENSG00000134419.15	ENCODEHT000267005	RPS15A	ENCODEHT000267005	Known	ISM	Both	0.15000000596046448	None	None	None	None
9ef6e483-4ba2-4193-869b-79d8e040534f	ONT_GM12878_R2	hg38_SIRV	chr5	56505092	56504622	-	1	461	15659	56099	ENSG00000226221.1	ENST00000450941.1	RPL26P19	RPL26P19-201	Known	Known	None	0.4000000059604645	None	None	None	None
64612ac5-edfc-4b6b-9cad-ecdf605bb7ab	ONT_GM12878_R1	hg38_SIRV	chr11	16975027	16974638	-	1	390	31079	106939	ENSG00000244398.1	ENST00000459748.1	AC116533.1	AC116533.1-201	Known	Known	None	0.699999988079071	None	None	None	None
9455d0bd-018e-401a-8c6f-b1eafb7528e4	ONT_GM12878_R2	hg38_SIRV	chr22	21621666	21622921	+	1	1248	54698	275693	ENSG00000185651.14	ENCODEHT000275693	UBE2L3	ENCODEHT000275693	Known	Genomic	None	0.30000001192092896	None	None	None	None
861226f1-ec3e-4e28-ac39-31f92a39e4f4	ONT_GM12878_R2	hg38_SIRV	chr15	44711528	44718144	+	4	931	41096	142485	ENSG00000166710.18	ENST00000558401.6	B2M	B2M-204	Known	Known	None	0.20000000298023224	None	None	None	None
m54284U_191111_172039/33227134/ccs	PB_GM12878_R2	hg38_SIRV	chr4	55853777	55899884	+	16	2263	13154	275590	ENSG00000090989.17	ENCODEHT000275590	EXOC1	ENCODEHT000275590	Known	ISM	Prefix	0.75	None	None	None	None
ce06b80f-3387-4aa1-935a-a4398f4739c1	ONT_GM12878_R2	hg38_SIRV	chr22	21621680	21622941	+	1	1261	54698	275693	ENSG00000185651.14	ENCODEHT000275693	UBE2L3	ENCODEHT000275693	Known	Genomic	None	0.44999998807907104	None	None	None	None
d856766d-13e7-4049-bc4a-4c9c637dbcec	ONT_GM12878_R2	hg38_SIRV	chr17	8382206	8377523	-	3	379	45416	271842	ENSG00000161970.14	ENCODEHT000271842	RPL26	ENCODEHT000271842	Known	NNC	None	0.10000000149011612	None	None	None	None
m54284U_191111_172039/100272819/ccs	PB_GM12878_R2	hg38_SIRV	chr7	6009238	6023823	+	3	1014	20798	73271	ENSG00000106305.9	ENST00000395236.2	AIMP2	AIMP2-202	Known	Known	None	0.25	None	None	None	None
faf20f64-7110-4685-adf7-2abe77cda91c	ONT_GM12878_R2	hg38_SIRV	chr5	56505102	56504622	-	1	481	15659	56099	ENSG00000226221.1	ENST00000450941.1	RPL26P19	RPL26P19-201	Known	Known	None	0.4000000059604645	None	None	None	None
efa85b18-3a39-488e-a1ac-26fb7cd68b89	ONT_GM12878_R2	hg38_SIRV	chr22	21621705	21621871	+	1	166	54698	275693	ENSG00000185651.14	ENCODEHT000275693	UBE2L3	ENCODEHT000275693	Known	Genomic	None	0.05000000074505806	None	None	None	None
m54284U_191111_172039/28509708/ccs	PB_GM12878_R2	hg38_SIRV	chr3	23917136	23920837	+	4	1999	9635	34862	ENSG00000174748.20	ENST00000307839.9	RPL15	RPL15-201	Known	Known	None	0.4000000059604645	None	None	None	None
99a6e295-7047-4f6f-99a2-e104c2fcac62	ONT_GM12878_R2	hg38_SIRV	chr22	21621738	21622921	+	1	1183	54698	275693	ENSG00000185651.14	ENCODEHT000275693	UBE2L3	ENCODEHT000275693	Known	Genomic	None	0.30000001192092896	None	None	None	None
m54284U_191111_172039/80283889/ccs	PB_GM12878_R2	hg38_SIRV	chr2	27663861	27653174	-	6	2147	5779	275510	ENSG00000119760.15	ENCODEHT000275510	SUPT7L	ENCODEHT000275510	Known	NIC	None	0.5	None	None	None	None
f778b8a5-d83a-495c-b849-904e96b8e86b	ONT_GM12878_R1	hg38_SIRV	chr5	56505092	56504623	-	1	470	15659	56099	ENSG00000226221.1	ENST00000450941.1	RPL26P19	RPL26P19-201	Known	Known	None	0.4000000059604645	None	None	None	None
57e5ce55-b595-4be3-820f-9f65590913e2	ONT_GM12878_R2	hg38_SIRV	chr16	18789119	18782974	-	4	434	43176	267005	ENSG00000134419.15	ENCODEHT000267005	RPS15A	ENCODEHT000267005	Known	ISM	Both	0.15000000596046448	None	None	None	None
3699724c-cde4-48c9-946c-73dd937c0dfb	ONT_GM12878_R1	hg38_SIRV	chr11	16975034	16974638	-	1	397	31079	106939	ENSG00000244398.1	ENST00000459748.1	AC116533.1	AC116533.1-201	Known	Known	None	0.699999988079071	None	None	None	None
283773a1-8e68-4292-92b4-2dfacb4c4125	ONT_GM12878_R1	hg38_SIRV	chr22	21621808	21622941	+	1	1123	54698	275693	ENSG00000185651.14	ENCODEHT000275693	UBE2L3	ENCODEHT000275693	Known	Genomic	None	0.44999998807907104	None	None	None	None
561376a8-f45f-47a5-94fa-235482e9c66d	ONT_GM12878_R2	hg38_SIRV	chr15	44711533	44718136	+	3	911	41096	243871	ENSG00000166710.18	ENCODEHT000243871	B2M	ENCODEHT000243871	Known	NNC	None	0.30000001192092896	None	None	None	None
m54284U_191111_172039/55184034/ccs	PB_GM12878_R2	hg38_SIRV	chr4	55853722	55899884	+	16	2417	13154	275582	ENSG00000090989.17	ENCODEHT000275582	EXOC1	ENCODEHT000275582	Known	NIC	None	0.699999988079071	None	None	None	None
db2c7c2f-285c-4bc5-9732-cb47fadee470	ONT_GM12878_R2	hg38_SIRV	chr22	21621815	21622926	+	1	1111	54698	275693	ENSG00000185651.14	ENCODEHT000275693	UBE2L3	ENCODEHT000275693	Known	Genomic	None	0.44999998807907104	None	None	None	None
m54284U_191111_172039/142608311/ccs	PB_GM12878_R2	hg38_SIRV	chr7	6009238	6023828	+	4	1226	20798	73268	ENSG00000106305.9	ENST00000223029.7	AIMP2	AIMP2-201	Known	Known	None	0.25	None	None	None	None
5f7306d5-43c5-4131-8bbf-114a3f87346d	ONT_GM12878_R1	hg38_SIRV	chr5	56505090	56504623	-	1	468	15659	56099	ENSG00000226221.1	ENST00000450941.1	RPL26P19	RPL26P19-201	Known	Known	None	0.4000000059604645	None	None	None	None
05658e80-112a-4b1f-878a-f1f2babc8494	ONT_GM12878_R1	hg38_SIRV	chr11	16975031	16974638	-	1	388	31079	106939	ENSG00000244398.1	ENST00000459748.1	AC116533.1	AC116533.1-201	Known	Known	None	0.699999988079071	None	None	None	None
327ff739-cd77-430e-a112-f37157d4db5d	ONT_GM12878_R2	hg38_SIRV	chr22	21621824	21622932	+	1	1103	54698	275693	ENSG00000185651.14	ENCODEHT000275693	UBE2L3	ENCODEHT000275693	Known	Genomic	None	0.3499999940395355	None	None	None	None
067009d9-30af-4a11-b46c-b6c24e9546a2	ONT_GM12878_R2	hg38_SIRV	chr17	8382319	8377610	-	3	484	45416	271828	ENSG00000161970.14	ENCODEHT000271828	RPL26	ENCODEHT000271828	Known	ISM	Suffix	0.10000000149011612	None	None	None	None
2e33ef83-80fa-4964-afc6-f48ae623c49e	ONT_GM12878_R2	hg38_SIRV	chr22	21621831	21622906	+	1	1075	54698	275693	ENSG00000185651.14	ENCODEHT000275693	UBE2L3	ENCODEHT000275693	Known	Genomic	None	0.5	None	None	None	None
m54284U_191111_172039/28771322/ccs	PB_GM12878_R2	hg38_SIRV	chr3	23917136	23919530	+	4	692	9635	34862	ENSG00000174748.20	ENST00000307839.9	RPL15	RPL15-201	Known	Known	None	0.5	None	None	None	None
cc720316-34c8-49cc-af30-81888767d6f1	ONT_GM12878_R2	hg38_SIRV	chr11	16975031	16974638	-	1	387	31079	106939	ENSG00000244398.1	ENST00000459748.1	AC116533.1	AC116533.1-201	Known	Known	None	0.699999988079071	None	None	None	None
5c56e18f-520f-418f-88cd-d94a1f95654a	ONT_GM12878_R1	hg38_SIRV	chr5	56505094	56504623	-	1	472	15659	56099	ENSG00000226221.1	ENST00000450941.1	RPL26P19	RPL26P19-201	Known	Known	None	0.4000000059604645	None	None	None	None
a1eb6559-ae9c-4fe0-9d1e-da179afadc33	ONT_GM12878_R2	hg38_SIRV	chr1	8868027	8861007	-	8	1399	298	242119	ENSG00000074800.15	ENCODEHT000242119	ENO1	ENCODEHT000242119	Known	ISM	Suffix	0.20000000298023224	None	None	None	None
657e9782-f0a9-49d3-8f00-735756602404	ONT_GM12878_R1	hg38_SIRV	chr22	21621832	21622936	+	1	1081	54698	275693	ENSG00000185651.14	ENCODEHT000275693	UBE2L3	ENCODEHT000275693	Known	Genomic	None	0.44999998807907104	None	None	None	None
d2032a3a-d71d-4fab-9f49-80e3b996f7bb	ONT_GM12878_R2	hg38_SIRV	chr16	18790320	18782974	-	5	503	43176	150781	ENSG00000134419.15	ENST00000322989.8	RPS15A	RPS15A-201	Known	Known	None	0.15000000596046448	None	None	None	None
m54284U_191111_172039/96338764/ccs	PB_GM12878_R2	hg38_SIRV	chr4	55853722	55899884	+	16	2417	13154	275582	ENSG00000090989.17	ENCODEHT000275582	EXOC1	ENCODEHT000275582	Known	NIC	None	0.699999988079071	None	None	None	None
01f8dbfd-f424-4692-be60-19dc64b730a2	ONT_GM12878_R2	hg38_SIRV	chr15	44711528	44718142	+	4	923	41096	142485	ENSG00000166710.18	ENST00000558401.6	B2M	B2M-204	Known	Known	None	0.20000000298023224	None	None	None	None
m54284U_191111_172039/103025357/ccs	PB_GM12878_R2	hg38_SIRV	chr2	27663609	27653190	-	6	1897	5779	20124	ENSG00000119760.15	ENST00000337768.9	SUPT7L	SUPT7L-201	Known	Known	None	0.30000001192092896	None	None	None	None
m54284U_191111_172039/52167382/ccs	PB_GM12878_R2	hg38_SIRV	chr7	6009297	6023829	+	4	1105	20798	275685	ENSG00000106305.9	ENCODEHT000275685	AIMP2	ENCODEHT000275685	Known	NIC	None	0.25	None	None	None	None
6e24fb04-2ddf-459e-8833-f678afec7f61	ONT_GM12878_R1	hg38_SIRV	chr5	56505103	56504623	-	1	481	15659	56099	ENSG00000226221.1	ENST00000450941.1	RPL26P19	RPL26P19-201	Known	Known	None	0.4000000059604645	None	None	None	None
d67d0593-1138-45ec-afaf-198ab8ddcdfd	ONT_GM12878_R2	hg38_SIRV	chr22	21621834	21622336	+	1	502	54698	275693	ENSG00000185651.14	ENCODEHT000275693	UBE2L3	ENCODEHT000275693	Known	Genomic	None	0.25	None	None	None	None
65a73e4e-6fc6-43cf-bbd4-dc5b6806337f	ONT_GM12878_R2	hg38_SIRV	chr17	8383173	8377524	-	4	500	45416	160003	ENSG00000161970.14	ENST00000648839.1	RPL26	RPL26-214	Known	Known	None	0.10000000149011612	None	None	None	None
ae510ad0-ead0-4e4f-9989-770ac2287489	ONT_GM12878_R1	hg38_SIRV	chr22	21621841	21622940	+	1	1100	54698	275693	ENSG00000185651.14	ENCODEHT000275693	UBE2L3	ENCODEHT000275693	Known	Genomic	None	0.4000000059604645	None	None	None	None
f65ba192-67e3-48ad-b17e-06dc0e752885	ONT_GM12878_R2	hg38_SIRV	chr5	56505089	56504623	-	1	460	15659	56099	ENSG00000226221.1	ENST00000450941.1	RPL26P19	RPL26P19-201	Known	Known	None	0.4000000059604645	None	None	None	None
b671a29e-59ce-4bdd-818f-5d207d190177	ONT_GM12878_R2	hg38_SIRV	chr11	16975031	16974638	-	1	402	31079	106939	ENSG00000244398.1	ENST00000459748.1	AC116533.1	AC116533.1-201	Known	Known	None	0.699999988079071	None	None	None	None
m54284U_191111_172039/97454226/ccs	PB_GM12878_R2	hg38_SIRV	chr4	55853778	55905014	+	18	3370	13154	275585	ENSG00000090989.17	ENCODEHT000275585	EXOC1	ENCODEHT000275585	Known	NIC	None	0.3499999940395355	None	None	None	None
e9b6b791-f00a-4a88-8044-debda26d744b	ONT_GM12878_R2	hg38_SIRV	chr22	21621856	21622945	+	1	1083	54698	275693	ENSG00000185651.14	ENCODEHT000275693	UBE2L3	ENCODEHT000275693	Known	Genomic	None	0.4000000059604645	None	None	None	None
3cceb07c-7439-449f-8999-37d191b89014	ONT_GM12878_R2	hg38_SIRV	chr16	18789119	18782974	-	4	434	43176	267005	ENSG00000134419.15	ENCODEHT000267005	RPS15A	ENCODEHT000267005	Known	ISM	Both	0.15000000596046448	None	None	None	None
m54284U_191111_172039/80217278/ccs	PB_GM12878_R2	hg38_SIRV	chr7	6009239	6023831	+	4	1228	20798	73268	ENSG00000106305.9	ENST00000223029.7	AIMP2	AIMP2-201	Known	Known	None	0.15000000596046448	None	None	None	None
ade0fe72-0e72-43a5-a43e-ba931cf3487e	ONT_GM12878_R2	hg38_SIRV	chr15	44711528	44718129	+	4	916	41096	142485	ENSG00000166710.18	ENST00000558401.6	B2M	B2M-204	Known	Known	None	0.44999998807907104	None	None	None	None
e6a3a552-9149-4250-a078-3bb45a31501d	ONT_GM12878_R2	hg38_SIRV	chr22	21621856	21622917	+	1	1061	54698	275693	ENSG00000185651.14	ENCODEHT000275693	UBE2L3	ENCODEHT000275693	Known	Genomic	None	0.30000001192092896	None	None	None	None
7519ab74-eb4c-42f3-bbe5-e3bf4104ac39	ONT_GM12878_R2	hg38_SIRV	chr1	8866399	8861012	-	6	1130	298	239014	ENSG00000074800.15	ENCODEHT000239014	ENO1	ENCODEHT000239014	Known	ISM	Suffix	0.20000000298023224	None	None	None	None
34169425-3e64-4115-b940-6837ad69dcd8	ONT_GM12878_R2	hg38_SIRV	chr11	16975034	16974638	-	1	397	31079	106939	ENSG00000244398.1	ENST00000459748.1	AC116533.1	AC116533.1-201	Known	Known	None	0.699999988079071	None	None	None	None
b43b6bfb-5dba-4edd-9acc-a12cf98d29f4	ONT_GM12878_R2	hg38_SIRV	chr5	56505091	56504623	-	1	469	15659	56099	ENSG00000226221.1	ENST00000450941.1	RPL26P19	RPL26P19-201	Known	Known	None	0.4000000059604645	None	None	None	None
m54284U_191111_172039/36308645/ccs	PB_GM12878_R2	hg38_SIRV	chr3	23917136	23919551	+	4	713	9635	34862	ENSG00000174748.20	ENST00000307839.9	RPL15	RPL15-201	Known	Known	None	0.20000000298023224	None	None	None	None
m54284U_191111_172039/33228200/ccs	PB_GM12878_R2	hg38_SIRV	chr2	27663612	27653238	-	6	1865	5779	20124	ENSG00000119760.15	ENST00000337768.9	SUPT7L	SUPT7L-201	Known	Known	None	0.30000001192092896	None	None	None	None
m54284U_191111_172039/88212536/ccs	PB_GM12878_R2	hg38_SIRV	chr7	6009239	6023827	+	4	1220	20798	275697	ENSG00000106305.9	ENCODEHT000275697	AIMP2	ENCODEHT000275697	Known	NNC	None	0.20000000298023224	None	None	None	None
547f1568-24f8-4d2c-a9e9-b229b0d501c6	ONT_GM12878_R1	hg38_SIRV	chr22	21621861	21622928	+	1	1067	54698	275693	ENSG00000185651.14	ENCODEHT000275693	UBE2L3	ENCODEHT000275693	Known	Genomic	None	0.4000000059604645	None	None	None	None
b5b82388-c417-474a-ad7e-180ea9996b7c	ONT_GM12878_R2	hg38_SIRV	chr11	16975025	16974638	-	1	382	31079	106939	ENSG00000244398.1	ENST00000459748.1	AC116533.1	AC116533.1-201	Known	Known	None	0.699999988079071	None	None	None	None
9045f70f-c685-496f-b735-6f7e08d4f5dc	ONT_GM12878_R2	hg38_SIRV	chr17	8383179	8377524	-	4	506	45416	160003	ENSG00000161970.14	ENST00000648839.1	RPL26	RPL26-214	Known	Known	None	0.10000000149011612	None	None	None	None
d83208b1-e2c5-41c7-b61f-2bcc3b25652e	ONT_GM12878_R2	hg38_SIRV	chr5	56505092	56504623	-	1	462	15659	56099	ENSG00000226221.1	ENST00000450941.1	RPL26P19	RPL26P19-201	Known	Known	None	0.4000000059604645	None	None	None	None
ad3cd3cd-791a-4fab-a6e3-215b6567cb06	ONT_GM12878_R2	hg38_SIRV	chr15	44711528	44718144	+	4	922	41096	142485	ENSG00000166710.18	ENST00000558401.6	B2M	B2M-204	Known	Known	None	0.20000000298023224	None	None	None	None
0f9423dc-b9d6-4ff1-aae8-fc0956639587	ONT_GM12878_R1	hg38_SIRV	chr22	21621868	21623474	+	1	1598	54698	275693	ENSG00000185651.14	ENCODEHT000275693	UBE2L3	ENCODEHT000275693	Known	Genomic	None	0.3499999940395355	None	None	None	None
7e0be6e9-1c4f-4ec4-97e7-c73ad381c729	ONT_GM12878_R2	hg38_SIRV	chr11	16975031	16974638	-	1	394	31079	106939	ENSG00000244398.1	ENST00000459748.1	AC116533.1	AC116533.1-201	Known	Known	None	0.699999988079071	None	None	None	None
m54284U_191111_172039/107283498/ccs	PB_GM12878_R2	hg38_SIRV	chr4	55853779	55899885	+	17	2463	13154	275584	ENSG00000090989.17	ENCODEHT000275584	EXOC1	ENCODEHT000275584	Known	ISM	Prefix	0.699999988079071	None	None	None	None
3134c018-8747-47d7-ba15-308984680bd5	ONT_GM12878_R2	hg38_SIRV	chr1	8878689	8861008	-	12	1776	298	1291	ENSG00000074800.15	ENST00000234590.10	ENO1	ENO1-201	Known	Known	None	0.20000000298023224	None	None	None	None
2315298e-b9bd-436a-a2c5-3467c7cc1491	ONT_GM12878_R2	hg38_SIRV	chr16	18789119	18782974	-	4	434	43176	267005	ENSG00000134419.15	ENCODEHT000267005	RPS15A	ENCODEHT000267005	Known	ISM	Both	0.15000000596046448	None	None	None	None
06d9bb06-9866-4dcf-ab54-1e082eb3eac9	ONT_GM12878_R2	hg38_SIRV	chr5	56505091	56504623	-	1	469	15659	56099	ENSG00000226221.1	ENST00000450941.1	RPL26P19	RPL26P19-201	Known	Known	None	0.4000000059604645	None	None	None	None
b107760f-715a-43df-ab60-0e00a2ba9993	ONT_GM12878_R1	hg38_SIRV	chr11	16975025	16974639	-	1	387	31079	106939	ENSG00000244398.1	ENST00000459748.1	AC116533.1	AC116533.1-201	Known	Known	None	0.699999988079071	None	None	None	None
04e103a5-07a0-4828-b5ba-5f9da63f8852	ONT_GM12878_R1	hg38_SIRV	chr22	21622841	21621871	-	1	971	70450	275698	ENCODEHG000070450	ENCODEHT000275698	ENCODEHG000070450	ENCODEHT000275698	Antisense	Antisense	None	0.4000000059604645	None	None	None	None
f8187724-2b0f-4687-8ca6-9dd5c459a8fb	ONT_GM12878_R2	hg38_SIRV	chr15	44711528	44718144	+	4	931	41096	142485	ENSG00000166710.18	ENST00000558401.6	B2M	B2M-204	Known	Known	None	0.20000000298023224	None	None	None	None
m54284U_191111_172039/41224344/ccs	PB_GM12878_R2	hg38_SIRV	chr3	23917136	23920839	+	4	2001	9635	34862	ENSG00000174748.20	ENST00000307839.9	RPL15	RPL15-201	Known	Known	None	0.4000000059604645	None	None	None	None
m54284U_191111_172039/114229852/ccs	PB_GM12878_R2	hg38_SIRV	chr2	27663633	27653238	-	6	1886	5779	20124	ENSG00000119760.15	ENST00000337768.9	SUPT7L	SUPT7L-201	Known	Known	None	0.30000001192092896	None	None	None	None
m54284U_191111_172039/108922617/ccs	PB_GM12878_R2	hg38_SIRV	chr7	6009239	6023828	+	4	1225	20798	73268	ENSG00000106305.9	ENST00000223029.7	AIMP2	AIMP2-201	Known	Known	None	0.25	None	None	None	None
e7488380-65d8-42a1-ba1a-468235645853	ONT_GM12878_R1	hg38_SIRV	chr11	16975028	16974639	-	1	390	31079	106939	ENSG00000244398.1	ENST00000459748.1	AC116533.1	AC116533.1-201	Known	Known	None	0.699999988079071	None	None	None	None
489d1856-963e-48ab-a312-fc8a814f2ccb	ONT_GM12878_R2	hg38_SIRV	chr5	56505083	56504623	-	1	454	15659	56099	ENSG00000226221.1	ENST00000450941.1	RPL26P19	RPL26P19-201	Known	Known	None	0.4000000059604645	None	None	None	None
9d980eab-ad26-4025-8ec3-1da945124e52	ONT_GM12878_R2	hg38_SIRV	chr17	8379862	8377524	-	2	236	45416	160008	ENSG00000161970.14	ENST00000578069.1	RPL26	RPL26-202	Known	Known	None	0.10000000149011612	None	None	None	None
m54284U_191111_172039/130746576/ccs	PB_GM12878_R2	hg38_SIRV	chr4	55853722	55899882	+	16	2415	13154	275582	ENSG00000090989.17	ENCODEHT000275582	EXOC1	ENCODEHT000275582	Known	NIC	None	0.6499999761581421	None	None	None	None
53460cc2-0e59-4592-bab6-6514141787e2	ONT_GM12878_R1	hg38_SIRV	chr11	16975035	16974639	-	1	397	31079	106939	ENSG00000244398.1	ENST00000459748.1	AC116533.1	AC116533.1-201	Known	Known	None	0.699999988079071	None	None	None	None
5f121779-9614-4ceb-b7a9-310591933829	ONT_GM12878_R2	hg38_SIRV	chr15	44711528	44718126	+	4	889	41096	142485	ENSG00000166710.18	ENST00000558401.6	B2M	B2M-204	Known	Known	None	0.550000011920929	None	None	None	None
c48ce864-60be-4112-b222-a9efcbdca778	ONT_GM12878_R2	hg38_SIRV	chr5	56505087	56504623	-	1	465	15659	56099	ENSG00000226221.1	ENST00000450941.1	RPL26P19	RPL26P19-201	Known	Known	None	0.4000000059604645	None	None	None	None
aa0285b9-a464-43ed-8a08-c9604298d670	ONT_GM12878_R2	hg38_SIRV	chr16	18790319	18782974	-	5	509	43176	150781	ENSG00000134419.15	ENST00000322989.8	RPS15A	RPS15A-201	Known	Known	None	0.15000000596046448	None	None	None	None
d99e7a9b-a3c9-43f9-b1a3-c65c566044c9	ONT_GM12878_R2	hg38_SIRV	chr1	8878675	8861008	-	12	1762	298	1291	ENSG00000074800.15	ENST00000234590.10	ENO1	ENO1-201	Known	Known	None	0.20000000298023224	None	None	None	None
6df0ef85-508e-4e60-a928-e36e162322ea	ONT_GM12878_R1	hg38_SIRV	chr11	16975034	16974639	-	1	396	31079	106939	ENSG00000244398.1	ENST00000459748.1	AC116533.1	AC116533.1-201	Known	Known	None	0.699999988079071	None	None	None	None
m54284U_191111_172039/137627503/ccs	PB_GM12878_R2	hg38_SIRV	chr7	6009239	6024646	+	4	2046	20798	73268	ENSG00000106305.9	ENST00000223029.7	AIMP2	AIMP2-201	Known	Known	None	0.44999998807907104	None	None	None	None
afcc6bce-1969-43bd-901b-c47e5d3a25b5	ONT_GM12878_R2	hg38_SIRV	chr22	21621880	21622405	+	1	526	54698	275699	ENSG00000185651.14	ENCODEHT000275699	UBE2L3	ENCODEHT000275699	Known	Genomic	None	0.15000000596046448	None	None	None	None
m54284U_191111_172039/45088943/ccs	PB_GM12878_R2	hg38_SIRV	chr3	23917136	23919550	+	4	712	9635	34862	ENSG00000174748.20	ENST00000307839.9	RPL15	RPL15-201	Known	Known	None	0.15000000596046448	None	None	None	None
9d105444-a1ce-4053-b39c-2992c783a2a8	ONT_GM12878_R2	hg38_SIRV	chr17	8382316	8377610	-	3	481	45416	271828	ENSG00000161970.14	ENCODEHT000271828	RPL26	ENCODEHT000271828	Known	ISM	Suffix	0.10000000149011612	None	None	None	None
c3d87857-2661-4f17-b7c4-4d3fd8780ffe	ONT_GM12878_R2	hg38_SIRV	chr15	44711528	44718106	+	4	866	41096	142485	ENSG00000166710.18	ENST00000558401.6	B2M	B2M-204	Known	Known	None	0.25	None	None	None	None
m54284U_191111_172039/169214629/ccs	PB_GM12878_R2	hg38_SIRV	chr4	55853729	55902439	+	17	2580	13154	275648	ENSG00000090989.17	ENCODEHT000275648	EXOC1	ENCODEHT000275648	Known	ISM	Prefix	0.550000011920929	None	None	None	None
m54284U_191111_172039/38011111/ccs	PB_GM12878_R2	hg38_SIRV	chr2	27663357	27653239	-	6	1615	5779	20124	ENSG00000119760.15	ENST00000337768.9	SUPT7L	SUPT7L-201	Known	Known	None	0.30000001192092896	None	None	None	None
6eaf0bb7-6f1a-428f-bb95-8ad49af3d0ab	ONT_GM12878_R1	hg38_SIRV	chr11	16975028	16974639	-	1	390	31079	106939	ENSG00000244398.1	ENST00000459748.1	AC116533.1	AC116533.1-201	Known	Known	None	0.699999988079071	None	None	None	None
cc791b1d-3128-46de-96ae-2af30e52ccb1	ONT_GM12878_R2	hg38_SIRV	chr5	56505079	56504623	-	1	457	15659	56099	ENSG00000226221.1	ENST00000450941.1	RPL26P19	RPL26P19-201	Known	Known	None	0.4000000059604645	None	None	None	None
4d472d97-ac79-4807-ad04-9254a0de7744	ONT_GM12878_R2	hg38_SIRV	chr1	8878672	8861008	-	12	1759	298	1291	ENSG00000074800.15	ENST00000234590.10	ENO1	ENO1-201	Known	Known	None	0.20000000298023224	None	None	None	None
m54284U_191110_105540/13699880/ccs	PB_GM12878_R1	hg38_SIRV	chr7	6009240	6023832	+	4	1228	20798	73268	ENSG00000106305.9	ENST00000223029.7	AIMP2	AIMP2-201	Known	Known	None	0.20000000298023224	None	None	None	None
07459968-fa05-485e-af04-988cff83e6ef	ONT_GM12878_R2	hg38_SIRV	chr16	18789119	18782974	-	4	434	43176	267005	ENSG00000134419.15	ENCODEHT000267005	RPS15A	ENCODEHT000267005	Known	ISM	Both	0.15000000596046448	None	None	None	None
17229d9e-729f-4931-95bc-7a092fd20cf9	ONT_GM12878_R1	hg38_SIRV	chr11	16975040	16974639	-	1	402	31079	106939	ENSG00000244398.1	ENST00000459748.1	AC116533.1	AC116533.1-201	Known	Known	None	0.699999988079071	None	None	None	None
3d507a23-0828-49c3-9281-75cd61aff48f	ONT_GM12878_R2	hg38_SIRV	chr15	44711533	44718127	+	3	896	41096	243871	ENSG00000166710.18	ENCODEHT000243871	B2M	ENCODEHT000243871	Known	NNC	None	0.5	None	None	None	None
4198dbaf-416f-4ce9-a7c1-2037fa4440f3	ONT_GM12878_R1	hg38_SIRV	chr22	21621882	21622974	+	1	1055	54698	275699	ENSG00000185651.14	ENCODEHT000275699	UBE2L3	ENCODEHT000275699	Known	Genomic	None	0.3499999940395355	None	None	None	None
d556486a-7ddb-4846-8a51-7e6d8e36a3b9	ONT_GM12878_R1	hg38_SIRV	chr5	56505105	56504624	-	1	482	15659	56099	ENSG00000226221.1	ENST00000450941.1	RPL26P19	RPL26P19-201	Known	Known	None	0.44999998807907104	None	None	None	None
m54284U_191111_172039/171510177/ccs	PB_GM12878_R2	hg38_SIRV	chr4	55853778	55905004	+	18	3360	13154	275585	ENSG00000090989.17	ENCODEHT000275585	EXOC1	ENCODEHT000275585	Known	NIC	None	0.4000000059604645	None	None	None	None
a1c4eaad-b09e-4353-bc90-f95594c957b7	ONT_GM12878_R2	hg38_SIRV	chr1	8860999	8861008	-	1	184	298	239212	ENSG00000074800.15	ENCODEHT000239212	ENO1	ENCODEHT000239212	Known	Genomic	None	0.20000000298023224	None	None	None	None
c120b181-fbd7-4ad4-a8e8-00be4c78b792	ONT_GM12878_R2	hg38_SIRV	chr17	8382319	8377610	-	3	484	45416	271828	ENSG00000161970.14	ENCODEHT000271828	RPL26	ENCODEHT000271828	Known	ISM	Suffix	0.10000000149011612	None	None	None	None
m54284U_191111_172039/45549159/ccs	PB_GM12878_R2	hg38_SIRV	chr3	23917136	23919550	+	4	712	9635	34862	ENSG00000174748.20	ENST00000307839.9	RPL15	RPL15-201	Known	Known	None	0.15000000596046448	None	None	None	None
m54284U_191111_172039/174326854/ccs	PB_GM12878_R2	hg38_SIRV	chr2	27663574	27653239	-	6	1826	5779	20124	ENSG00000119760.15	ENST00000337768.9	SUPT7L	SUPT7L-201	Known	Known	None	0.30000001192092896	None	None	None	None
e2f35589-0e8e-4d35-a198-3e84ff9cb859	ONT_GM12878_R1	hg38_SIRV	chr22	21621907	21622966	+	1	1022	54698	275699	ENSG00000185651.14	ENCODEHT000275699	UBE2L3	ENCODEHT000275699	Known	Genomic	None	0.44999998807907104	None	None	None	None
3406428e-9096-4952-b2b3-9fa7724f2584	ONT_GM12878_R1	hg38_SIRV	chr11	16975031	16974639	-	1	393	31079	106939	ENSG00000244398.1	ENST00000459748.1	AC116533.1	AC116533.1-201	Known	Known	None	0.699999988079071	None	None	None	None
m54284U_191110_105540/117901391/ccs	PB_GM12878_R1	hg38_SIRV	chr7	6009240	6023825	+	4	1221	20798	73268	ENSG00000106305.9	ENST00000223029.7	AIMP2	AIMP2-201	Known	Known	None	0.20000000298023224	None	None	None	None
ddc0c6eb-75c1-4c24-af8a-28dc4a6f2fc2	ONT_GM12878_R2	hg38_SIRV	chr15	44711528	44718144	+	4	931	41096	142485	ENSG00000166710.18	ENST00000558401.6	B2M	B2M-204	Known	Known	None	0.20000000298023224	None	None	None	None
0ec277cf-1a8e-42dc-867a-28b9be5033a0	ONT_GM12878_R1	hg38_SIRV	chr5	56505080	56504624	-	1	457	15659	56099	ENSG00000226221.1	ENST00000450941.1	RPL26P19	RPL26P19-201	Known	Known	None	0.44999998807907104	None	None	None	None
cc68832d-5090-4733-ae17-b3be38d4276e	ONT_GM12878_R1	hg38_SIRV	chr22	21621909	21622956	+	1	1010	54698	275699	ENSG00000185651.14	ENCODEHT000275699	UBE2L3	ENCODEHT000275699	Known	Genomic	None	0.4000000059604645	None	None	None	None
e96ed195-9969-48ff-8e38-bf47046582cf	ONT_GM12878_R1	hg38_SIRV	chr11	16975044	16974639	-	1	400	31079	106939	ENSG00000244398.1	ENST00000459748.1	AC116533.1	AC116533.1-201	Known	Known	None	0.699999988079071	None	None	None	None
322b06ce-5e23-46ed-9163-78cb541d0439	ONT_GM12878_R2	hg38_SIRV	chr16	18789119	18782974	-	4	434	43176	267005	ENSG00000134419.15	ENCODEHT000267005	RPS15A	ENCODEHT000267005	Known	ISM	Both	0.15000000596046448	None	None	None	None
ed427a7e-846e-417e-b564-7b35b12fadbd	ONT_GM12878_R1	hg38_SIRV	chr22	21621909	21622969	+	1	1024	54698	275699	ENSG00000185651.14	ENCODEHT000275699	UBE2L3	ENCODEHT000275699	Known	Genomic	None	0.44999998807907104	None	None	None	None
931e6dc5-a4de-437c-b409-4438f9d7f15c	ONT_GM12878_R1	hg38_SIRV	chr4	55853752	55860470	+	3	396	13154	275700	ENSG00000090989.17	ENCODEHT000275700	EXOC1	ENCODEHT000275700	Known	ISM	Prefix	0.4000000059604645	None	None	None	None
9cdb1705-c476-44cb-bb1e-2fa70c240917	ONT_GM12878_R1	hg38_SIRV	chr11	16975027	16974639	-	1	389	31079	106939	ENSG00000244398.1	ENST00000459748.1	AC116533.1	AC116533.1-201	Known	Known	None	0.699999988079071	None	None	None	None
851881dc-7b75-48cf-af16-3f91ddc0afe1	ONT_GM12878_R1	hg38_SIRV	chr5	56505102	56504624	-	1	479	15659	56099	ENSG00000226221.1	ENST00000450941.1	RPL26P19	RPL26P19-201	Known	Known	None	0.44999998807907104	None	None	None	None
ec52cef2-89a4-4f0b-a5cb-4a3485c9ce95	ONT_GM12878_R1	hg38_SIRV	chr22	21621912	21624063	+	1	2108	54698	275699	ENSG00000185651.14	ENCODEHT000275699	UBE2L3	ENCODEHT000275699	Known	Genomic	None	0.05000000074505806	None	None	None	None
856bd29d-8feb-473f-b614-45db2cb83bf7	ONT_GM12878_R2	hg38_SIRV	chr15	44711528	44718141	+	4	922	41096	142485	ENSG00000166710.18	ENST00000558401.6	B2M	B2M-204	Known	Known	None	0.20000000298023224	None	None	None	None
m54284U_191111_172039/24053260/ccs	PB_GM12878_R2	hg38_SIRV	chr7	6009240	6023832	+	4	1228	20798	73268	ENSG00000106305.9	ENST00000223029.7	AIMP2	AIMP2-201	Known	Known	None	0.20000000298023224	None	None	None	None
709ef7db-b399-46a4-8347-a97d7f851a95	ONT_GM12878_R2	hg38_SIRV	chr1	8863321	8861009	-	3	562	298	239145	ENSG00000074800.15	ENCODEHT000239145	ENO1	ENCODEHT000239145	Known	ISM	Suffix	0.20000000298023224	None	None	None	None
m54284U_191111_172039/168757956/ccs	PB_GM12878_R2	hg38_SIRV	chr2	27663612	27653241	-	6	1862	5779	20124	ENSG00000119760.15	ENST00000337768.9	SUPT7L	SUPT7L-201	Known	Known	None	0.3499999940395355	None	None	None	None
m54284U_191111_172039/46008595/ccs	PB_GM12878_R2	hg38_SIRV	chr3	23917136	23919551	+	4	713	9635	34862	ENSG00000174748.20	ENST00000307839.9	RPL15	RPL15-201	Known	Known	None	0.20000000298023224	None	None	None	None
f5ef0c60-7010-4c3a-af00-58db9b8e6c1c	ONT_GM12878_R2	hg38_SIRV	chr17	8382318	8377526	-	3	463	45416	271981	ENSG00000161970.14	ENCODEHT000271981	RPL26	ENCODEHT000271981	Known	NIC	None	0.10000000149011612	None	None	None	None
46becaba-ef84-4ae6-920f-8e9e87fc6f2c	ONT_GM12878_R1	hg38_SIRV	chr5	56505092	56504624	-	1	469	15659	56099	ENSG00000226221.1	ENST00000450941.1	RPL26P19	RPL26P19-201	Known	Known	None	0.44999998807907104	None	None	None	None
633e0807-c30b-49f0-979c-8c88da7be953	ONT_GM12878_R1	hg38_SIRV	chr22	21621933	21624058	+	1	2078	54698	275699	ENSG00000185651.14	ENCODEHT000275699	UBE2L3	ENCODEHT000275699	Known	Genomic	None	0.10000000149011612	None	None	None	None
be3edc9e-2181-41a8-898d-11557595c34c	ONT_GM12878_R1	hg38_SIRV	chr11	16974997	16974639	-	1	359	31079	106939	ENSG00000244398.1	ENST00000459748.1	AC116533.1	AC116533.1-201	Known	Known	None	0.699999988079071	None	None	None	None
ab8cdf55-cdd5-4132-ac3c-64b556ead8f0	ONT_GM12878_R2	hg38_SIRV	chr16	18789119	18782974	-	4	434	43176	267005	ENSG00000134419.15	ENCODEHT000267005	RPS15A	ENCODEHT000267005	Known	ISM	Both	0.15000000596046448	None	None	None	None
bb10d483-7fed-428e-8854-bc57dc8f92d2	ONT_GM12878_R2	hg38_SIRV	chr22	21621934	21622964	+	1	993	54698	275699	ENSG00000185651.14	ENCODEHT000275699	UBE2L3	ENCODEHT000275699	Known	Genomic	None	0.44999998807907104	None	None	None	None
51421835-69e9-4e33-afeb-67f719df3b28	ONT_GM12878_R2	hg38_SIRV	chr15	44711528	44718132	+	4	919	41096	142485	ENSG00000166710.18	ENST00000558401.6	B2M	B2M-204	Known	Known	None	0.3499999940395355	None	None	None	None
7945ffac-b869-4b9a-89ae-b3f121e645d7	ONT_GM12878_R2	hg38_SIRV	chr17	8382316	8377524	-	3	438	45416	275701	ENSG00000161970.14	ENCODEHT000275701	RPL26	ENCODEHT000275701	Known	NNC	None	0.10000000149011612	None	None	None	None
m54284U_191110_105540/140771332/ccs	PB_GM12878_R1	hg38_SIRV	chr4	55853726	55899884	+	16	2413	13154	275582	ENSG00000090989.17	ENCODEHT000275582	EXOC1	ENCODEHT000275582	Known	NIC	None	0.699999988079071	None	None	None	None
m54284U_191111_172039/67439425/ccs	PB_GM12878_R2	hg38_SIRV	chr7	6009240	6023828	+	4	1224	20798	73268	ENSG00000106305.9	ENST00000223029.7	AIMP2	AIMP2-201	Known	Known	None	0.25	None	None	None	None
d53c92a1-308b-4965-b9d2-8a929934feaa	ONT_GM12878_R1	hg38_SIRV	chr11	16975031	16974639	-	1	393	31079	106939	ENSG00000244398.1	ENST00000459748.1	AC116533.1	AC116533.1-201	Known	Known	None	0.699999988079071	None	None	None	None
7c90b8fa-1255-4a91-8290-d57d439efd77	ONT_GM12878_R2	hg38_SIRV	chr5	56505103	56504624	-	1	467	15659	56099	ENSG00000226221.1	ENST00000450941.1	RPL26P19	RPL26P19-201	Known	Known	None	0.44999998807907104	None	None	None	None
m54284U_191111_172039/147193933/ccs	PB_GM12878_R2	hg38_SIRV	chr2	27663609	27653243	-	6	1857	5779	20124	ENSG00000119760.15	ENST00000337768.9	SUPT7L	SUPT7L-201	Known	Known	None	0.3499999940395355	None	None	None	None
8ea84b57-569a-4359-8b66-e139d5f296b8	ONT_GM12878_R2	hg38_SIRV	chr1	8867244	8861012	-	7	1334	298	238995	ENSG00000074800.15	ENCODEHT000238995	ENO1	ENCODEHT000238995	Known	ISM	Suffix	0.20000000298023224	None	None	None	None
be196e7f-3967-47bb-aba6-37056b315a88	ONT_GM12878_R2	hg38_SIRV	chr22	21621947	21622974	+	1	990	54698	275699	ENSG00000185651.14	ENCODEHT000275699	UBE2L3	ENCODEHT000275699	Known	Genomic	None	0.3499999940395355	None	None	None	None
aa58eed2-0e32-4137-9b3a-36b1708b374d	ONT_GM12878_R2	hg38_SIRV	chr5	56505079	56504624	-	1	456	15659	56099	ENSG00000226221.1	ENST00000450941.1	RPL26P19	RPL26P19-201	Known	Known	None	0.44999998807907104	None	None	None	None
m54284U_191111_172039/61606741/ccs	PB_GM12878_R2	hg38_SIRV	chr3	23917136	23919549	+	4	711	9635	34862	ENSG00000174748.20	ENST00000307839.9	RPL15	RPL15-201	Known	Known	None	0.15000000596046448	None	None	None	None
4046412d-8b46-411d-8570-a866593bcfbe	ONT_GM12878_R1	hg38_SIRV	chr22	21621951	21624053	+	1	2071	54698	275699	ENSG00000185651.14	ENCODEHT000275699	UBE2L3	ENCODEHT000275699	Known	Genomic	None	0.20000000298023224	None	None	None	None
m54284U_191111_172039/134349757/ccs	PB_GM12878_R2	hg38_SIRV	chr4	55853726	55899884	+	16	2413	13154	275582	ENSG00000090989.17	ENCODEHT000275582	EXOC1	ENCODEHT000275582	Known	NIC	None	0.699999988079071	None	None	None	None
7d7a8d28-1aa7-42b6-9a4d-b7c6b68cb3fc	ONT_GM12878_R1	hg38_SIRV	chr11	16975026	16974639	-	1	388	31079	106939	ENSG00000244398.1	ENST00000459748.1	AC116533.1	AC116533.1-201	Known	Known	None	0.699999988079071	None	None	None	None
79127c74-cc69-4932-b4f7-b16556eb5c8d	ONT_GM12878_R2	hg38_SIRV	chr16	18789119	18782974	-	4	434	43176	267005	ENSG00000134419.15	ENCODEHT000267005	RPS15A	ENCODEHT000267005	Known	ISM	Both	0.15000000596046448	None	None	None	None
f622da01-b041-40fb-be7a-bd809feff4c0	ONT_GM12878_R2	hg38_SIRV	chr15	44711528	44718115	+	4	884	41096	142485	ENSG00000166710.18	ENST00000558401.6	B2M	B2M-204	Known	Known	None	0.5	None	None	None	None
m54284U_191111_172039/81332095/ccs	PB_GM12878_R2	hg38_SIRV	chr7	6009240	6023828	+	3	1017	20798	73271	ENSG00000106305.9	ENST00000395236.2	AIMP2	AIMP2-202	Known	Known	None	0.25	None	None	None	None
7d9cf638-7f00-459f-9984-812d0df1d2c1	ONT_GM12878_R2	hg38_SIRV	chr1	8878676	8861009	-	12	1764	298	239113	ENSG00000074800.15	ENCODEHT000239113	ENO1	ENCODEHT000239113	Known	NNC	None	0.20000000298023224	None	None	None	None
m54284U_191110_105540/170656030/ccs	PB_GM12878_R1	hg38_SIRV	chr22	21621952	21624062	+	1	2073	54698	275699	ENSG00000185651.14	ENCODEHT000275699	UBE2L3	ENCODEHT000275699	Known	Genomic	None	0.05000000074505806	None	None	None	None
198aac43-477c-48c7-a991-968fee1de249	ONT_GM12878_R2	hg38_SIRV	chr5	56505094	56504624	-	1	471	15659	56099	ENSG00000226221.1	ENST00000450941.1	RPL26P19	RPL26P19-201	Known	Known	None	0.44999998807907104	None	None	None	None
m54284U_191110_105540/76088760/ccs	PB_GM12878_R1	hg38_SIRV	chr2	27663636	27653313	-	6	2027	5779	20127	ENSG00000119760.15	ENST00000405491.5	SUPT7L	SUPT7L-203	Known	Known	None	0.20000000298023224	None	None	None	None
b9797647-c404-4431-95e7-c179342ee60e	ONT_GM12878_R1	hg38_SIRV	chr11	16975032	16974639	-	1	394	31079	106939	ENSG00000244398.1	ENST00000459748.1	AC116533.1	AC116533.1-201	Known	Known	None	0.699999988079071	None	None	None	None
3388b1e9-2a72-4d53-95ef-740734eec384	ONT_GM12878_R2	hg38_SIRV	chr17	8382319	8377610	-	3	484	45416	271828	ENSG00000161970.14	ENCODEHT000271828	RPL26	ENCODEHT000271828	Known	ISM	Suffix	0.10000000149011612	None	None	None	None
5aaa5f49-af87-4ce3-ac77-43ee314045a5	ONT_GM12878_R1	hg38_SIRV	chr22	21621952	21622958	+	1	963	54698	275699	ENSG00000185651.14	ENCODEHT000275699	UBE2L3	ENCODEHT000275699	Known	Genomic	None	0.30000001192092896	None	None	None	None
70e01563-2993-459f-8632-136ccbb51aab	ONT_GM12878_R2	hg38_SIRV	chr5	56505102	56504624	-	1	479	15659	56099	ENSG00000226221.1	ENST00000450941.1	RPL26P19	RPL26P19-201	Known	Known	None	0.44999998807907104	None	None	None	None
m54284U_191111_172039/84345933/ccs	PB_GM12878_R2	hg38_SIRV	chr7	6009240	6023831	+	4	1227	20798	73268	ENSG00000106305.9	ENST00000223029.7	AIMP2	AIMP2-201	Known	Known	None	0.15000000596046448	None	None	None	None
063ffbbf-ecd3-488f-8a32-7ccbcb428d79	ONT_GM12878_R1	hg38_SIRV	chr11	16975022	16974639	-	1	384	31079	106939	ENSG00000244398.1	ENST00000459748.1	AC116533.1	AC116533.1-201	Known	Known	None	0.699999988079071	None	None	None	None
8ed5f221-a837-4d1d-b793-18daa9e0e9f6	ONT_GM12878_R2	hg38_SIRV	chr16	18789119	18782974	-	4	434	43176	267005	ENSG00000134419.15	ENCODEHT000267005	RPS15A	ENCODEHT000267005	Known	ISM	Both	0.15000000596046448	None	None	None	None
73b4e576-e9a3-4d44-99a1-6f0bf301a983	ONT_GM12878_R2	hg38_SIRV	chr15	44711528	44718144	+	4	924	41096	142485	ENSG00000166710.18	ENST00000558401.6	B2M	B2M-204	Known	Known	None	0.20000000298023224	None	None	None	None
a624f0c2-fd1b-454f-bb7b-3ae128d1a5f5	ONT_GM12878_R2	hg38_SIRV	chr5	56505102	56504624	-	1	479	15659	56099	ENSG00000226221.1	ENST00000450941.1	RPL26P19	RPL26P19-201	Known	Known	None	0.44999998807907104	None	None	None	None
4de7fbc3-5ae1-4190-ab30-b97643c3ae58	ONT_GM12878_R1	hg38_SIRV	chr22	21621957	21622969	+	1	930	54698	275699	ENSG00000185651.14	ENCODEHT000275699	UBE2L3	ENCODEHT000275699	Known	Genomic	None	0.44999998807907104	None	None	None	None
m54284U_191111_172039/62391671/ccs	PB_GM12878_R2	hg38_SIRV	chr3	23917136	23920839	+	4	2001	9635	34862	ENSG00000174748.20	ENST00000307839.9	RPL15	RPL15-201	Known	Known	None	0.4000000059604645	None	None	None	None
m54284U_191111_172039/154340072/ccs	PB_GM12878_R2	hg38_SIRV	chr4	55853726	55899886	+	16	2415	13154	275582	ENSG00000090989.17	ENCODEHT000275582	EXOC1	ENCODEHT000275582	Known	NIC	None	0.75	None	None	None	None
04043689-d597-4632-b6d9-9eb494be20cc	ONT_GM12878_R1	hg38_SIRV	chr11	16975028	16974639	-	1	390	31079	106939	ENSG00000244398.1	ENST00000459748.1	AC116533.1	AC116533.1-201	Known	Known	None	0.699999988079071	None	None	None	None
915c91d9-6e22-4301-b461-c33a4802c2a7	ONT_GM12878_R2	hg38_SIRV	chr22	21621959	21622969	+	1	950	54698	275699	ENSG00000185651.14	ENCODEHT000275699	UBE2L3	ENCODEHT000275699	Known	Genomic	None	0.44999998807907104	None	None	None	None
1243e1b3-2ef9-46d2-b151-13234989dfc5	ONT_GM12878_R2	hg38_SIRV	chr1	8878669	8861008	-	12	1756	298	1291	ENSG00000074800.15	ENST00000234590.10	ENO1	ENO1-201	Known	Known	None	0.20000000298023224	None	None	None	None
ef8a1632-8928-438f-b32f-8b0b22d6550d	ONT_GM12878_R2	hg38_SIRV	chr5	56505083	56504624	-	1	452	15659	56099	ENSG00000226221.1	ENST00000450941.1	RPL26P19	RPL26P19-201	Known	Known	None	0.44999998807907104	None	None	None	None
95ed3e37-decb-4e40-b7d8-5790a2c5ba9a	ONT_GM12878_R2	hg38_SIRV	chr2	27657706	27653377	-	3	933	5779	275530	ENSG00000119760.15	ENCODEHT000275530	SUPT7L	ENCODEHT000275530	Known	ISM	Both	0.20000000298023224	None	None	None	None
d3f84143-91a7-4a74-952c-e558e4c26955	ONT_GM12878_R1	hg38_SIRV	chr11	16975028	16974639	-	1	390	31079	106939	ENSG00000244398.1	ENST00000459748.1	AC116533.1	AC116533.1-201	Known	Known	None	0.699999988079071	None	None	None	None
704b90ce-4467-4eb5-84ed-e39eaf0c9792	ONT_GM12878_R1	hg38_SIRV	chr22	21621962	21622975	+	1	977	54698	275699	ENSG00000185651.14	ENCODEHT000275699	UBE2L3	ENCODEHT000275699	Known	Genomic	None	0.4000000059604645	None	None	None	None
4cd74ba2-1929-48ee-9afa-2c0363787a89	ONT_GM12878_R2	hg38_SIRV	chr17	8382316	8377610	-	3	475	45416	271828	ENSG00000161970.14	ENCODEHT000271828	RPL26	ENCODEHT000271828	Known	ISM	Suffix	0.10000000149011612	None	None	None	None
m54284U_191111_172039/92275739/ccs	PB_GM12878_R2	hg38_SIRV	chr7	6009240	6023818	+	4	1206	20798	73268	ENSG00000106305.9	ENST00000223029.7	AIMP2	AIMP2-201	Known	Known	None	0.30000001192092896	None	None	None	None
1573b452-ba4c-401f-bbd7-c7d849c19978	ONT_GM12878_R2	hg38_SIRV	chr15	44711528	44718096	+	4	895	41096	142485	ENSG00000166710.18	ENST00000558401.6	B2M	B2M-204	Known	Known	None	0.15000000596046448	None	None	None	None
162c6b79-3f27-49c6-a5da-e02c1ac17725	ONT_GM12878_R2	hg38_SIRV	chr16	18789119	18782974	-	4	434	43176	267005	ENSG00000134419.15	ENCODEHT000267005	RPS15A	ENCODEHT000267005	Known	ISM	Both	0.15000000596046448	None	None	None	None
1952933d-f75e-49a7-99be-c16afde5d8a6	ONT_GM12878_R2	hg38_SIRV	chr22	21621964	21622956	+	1	952	54698	275699	ENSG00000185651.14	ENCODEHT000275699	UBE2L3	ENCODEHT000275699	Known	Genomic	None	0.4000000059604645	None	None	None	None
2557b5f2-dc04-4d51-a285-c8faeaf47489	ONT_GM12878_R1	hg38_SIRV	chr5	56505091	56504626	-	1	466	15659	56099	ENSG00000226221.1	ENST00000450941.1	RPL26P19	RPL26P19-201	Known	Known	None	0.44999998807907104	None	None	None	None
m54284U_191111_172039/126092690/ccs	PB_GM12878_R2	hg38_SIRV	chr4	55853727	55899884	+	16	2412	13154	275582	ENSG00000090989.17	ENCODEHT000275582	EXOC1	ENCODEHT000275582	Known	NIC	None	0.699999988079071	None	None	None	None
43b06f3f-de14-4d56-a478-d8e8446856a0	ONT_GM12878_R2	hg38_SIRV	chr22	21621964	21624057	+	1	2056	54698	275699	ENSG00000185651.14	ENCODEHT000275699	UBE2L3	ENCODEHT000275699	Known	Genomic	None	0.15000000596046448	None	None	None	None
73f6ba81-e202-4316-b278-93cc10352fc3	ONT_GM12878_R1	hg38_SIRV	chr11	16975033	16974639	-	1	395	31079	106939	ENSG00000244398.1	ENST00000459748.1	AC116533.1	AC116533.1-201	Known	Known	None	0.699999988079071	None	None	None	None
00fe9dbe-13bc-4d5d-8a1c-e69598dee37a	ONT_GM12878_R2	hg38_SIRV	chr1	8878682	8861008	-	11	1778	298	275702	ENSG00000074800.15	ENCODEHT000275702	ENO1	ENCODEHT000275702	Known	NIC	None	0.20000000298023224	None	None	None	None
m54284U_191111_172039/62849056/ccs	PB_GM12878_R2	hg38_SIRV	chr3	23917136	23919549	+	4	711	9635	34862	ENSG00000174748.20	ENST00000307839.9	RPL15	RPL15-201	Known	Known	None	0.15000000596046448	None	None	None	None
m54284U_191111_172039/178585703/ccs	PB_GM12878_R2	hg38_SIRV	chr4	55853756	55899792	+	15	2298	13154	275703	ENSG00000090989.17	ENCODEHT000275703	EXOC1	ENCODEHT000275703	Known	NIC	None	0.6499999761581421	None	None	None	None
012f496a-da41-49bf-a0ad-544bf20a20ac	ONT_GM12878_R1	hg38_SIRV	chr22	21621969	21622956	+	1	950	54698	275699	ENSG00000185651.14	ENCODEHT000275699	UBE2L3	ENCODEHT000275699	Known	Genomic	None	0.4000000059604645	None	None	None	None
b2854006-e826-449d-9765-9470452ec36c	ONT_GM12878_R1	hg38_SIRV	chr5	56505092	56504626	-	1	467	15659	56099	ENSG00000226221.1	ENST00000450941.1	RPL26P19	RPL26P19-201	Known	Known	None	0.44999998807907104	None	None	None	None
1f9f566f-7acd-44ab-a7dc-b5364f7bd705	ONT_GM12878_R2	hg38_SIRV	chr15	44711528	44718145	+	4	901	41096	142485	ENSG00000166710.18	ENST00000558401.6	B2M	B2M-204	Known	Known	None	0.15000000596046448	None	None	None	None
de039435-23e6-4c00-84b9-1e5bb170b448	ONT_GM12878_R1	hg38_SIRV	chr22	21621972	21622955	+	1	922	54698	275699	ENSG00000185651.14	ENCODEHT000275699	UBE2L3	ENCODEHT000275699	Known	Genomic	None	0.4000000059604645	None	None	None	None
8e9f2b0d-f9be-4d10-9450-080c458908f2	ONT_GM12878_R1	hg38_SIRV	chr22	21621972	21622965	+	1	956	54698	275699	ENSG00000185651.14	ENCODEHT000275699	UBE2L3	ENCODEHT000275699	Known	Genomic	None	0.44999998807907104	None	None	None	None
m54284U_191111_172039/101976049/ccs	PB_GM12878_R2	hg38_SIRV	chr7	6009240	6023831	+	4	1227	20798	73268	ENSG00000106305.9	ENST00000223029.7	AIMP2	AIMP2-201	Known	Known	None	0.15000000596046448	None	None	None	None
7bb0092e-ac7e-4f44-8bf5-12affbb0d060	ONT_GM12878_R2	hg38_SIRV	chr17	8382319	8377610	-	3	484	45416	271828	ENSG00000161970.14	ENCODEHT000271828	RPL26	ENCODEHT000271828	Known	ISM	Suffix	0.10000000149011612	None	None	None	None
m54284U_191111_172039/128778853/ccs	PB_GM12878_R2	hg38_SIRV	chr2	27663617	27653379	-	6	1729	5779	20124	ENSG00000119760.15	ENST00000337768.9	SUPT7L	SUPT7L-201	Known	Known	None	0.25	None	None	None	None
5306b575-fced-46cd-bb68-22b75b465e28	ONT_GM12878_R2	hg38_SIRV	chr11	16974913	16974639	-	1	275	31079	106939	ENSG00000244398.1	ENST00000459748.1	AC116533.1	AC116533.1-201	Known	Known	None	0.699999988079071	None	None	None	None
97e050ae-a0d1-4b8f-a2f9-8b809a98277e	ONT_GM12878_R2	hg38_SIRV	chr16	18789119	18782974	-	4	434	43176	267005	ENSG00000134419.15	ENCODEHT000267005	RPS15A	ENCODEHT000267005	Known	ISM	Both	0.15000000596046448	None	None	None	None
fa6f02da-8b10-4ff7-8353-deb38140d63a	ONT_GM12878_R1	hg38_SIRV	chr22	21621974	21622974	+	1	957	54698	275699	ENSG00000185651.14	ENCODEHT000275699	UBE2L3	ENCODEHT000275699	Known	Genomic	None	0.3499999940395355	None	None	None	None
m54284U_191111_172039/72680636/ccs	PB_GM12878_R2	hg38_SIRV	chr3	23917136	23919549	+	4	711	9635	34862	ENSG00000174748.20	ENST00000307839.9	RPL15	RPL15-201	Known	Known	None	0.15000000596046448	None	None	None	None
de9d1f21-d1e7-43b6-bc18-68f1c2aea94e	ONT_GM12878_R2	hg38_SIRV	chr15	44711528	44718112	+	4	892	41096	142485	ENSG00000166710.18	ENST00000558401.6	B2M	B2M-204	Known	Known	None	0.44999998807907104	None	None	None	None
d0560475-57b4-47e3-954c-a5184766f926	ONT_GM12878_R2	hg38_SIRV	chr22	21621974	21622980	+	1	959	54698	275699	ENSG00000185651.14	ENCODEHT000275699	UBE2L3	ENCODEHT000275699	Known	Genomic	None	0.4000000059604645	None	None	None	None
944ac898-3d1f-4f5d-a1e8-883ee66ab115	ONT_GM12878_R2	hg38_SIRV	chr5	56505103	56504627	-	1	477	15659	56099	ENSG00000226221.1	ENST00000450941.1	RPL26P19	RPL26P19-201	Known	Known	None	0.4000000059604645	None	None	None	None
m54284U_191111_172039/162531912/ccs	PB_GM12878_R2	hg38_SIRV	chr7	6009240	6023828	+	4	1224	20798	73268	ENSG00000106305.9	ENST00000223029.7	AIMP2	AIMP2-201	Known	Known	None	0.25	None	None	None	None
865f456f-b84f-4ae1-989c-8d191a9fc6d6	ONT_GM12878_R2	hg38_SIRV	chr1	8861114	8861008	-	1	299	298	239212	ENSG00000074800.15	ENCODEHT000239212	ENO1	ENCODEHT000239212	Known	Genomic	None	0.20000000298023224	None	None	None	None
a75eaed0-a61d-497b-bc81-605beb6dca47	ONT_GM12878_R1	hg38_SIRV	chr4	55853783	55905006	+	18	3341	13154	275585	ENSG00000090989.17	ENCODEHT000275585	EXOC1	ENCODEHT000275585	Known	NIC	None	0.4000000059604645	None	None	None	None
cc0af126-6a57-483e-94d5-5fd53c8fe6e3	ONT_GM12878_R2	hg38_SIRV	chr11	16975023	16974639	-	1	385	31079	106939	ENSG00000244398.1	ENST00000459748.1	AC116533.1	AC116533.1-201	Known	Known	None	0.699999988079071	None	None	None	None
064ba7c0-f613-4760-801b-aed0603ef18f	ONT_GM12878_R1	hg38_SIRV	chr22	21621981	21622949	+	1	919	54698	275699	ENSG00000185651.14	ENCODEHT000275699	UBE2L3	ENCODEHT000275699	Known	Genomic	None	0.30000001192092896	None	None	None	None
141c4e88-2130-48d5-a524-141bf7ebed6b	ONT_GM12878_R1	hg38_SIRV	chr5	56505103	56504628	-	1	476	15659	56099	ENSG00000226221.1	ENST00000450941.1	RPL26P19	RPL26P19-201	Known	Known	None	0.3499999940395355	None	None	None	None
9e43c8c2-840e-4a6d-bc97-091d8f5a6cfb	ONT_GM12878_R2	hg38_SIRV	chr15	44711533	44718138	+	3	910	41096	243871	ENSG00000166710.18	ENCODEHT000243871	B2M	ENCODEHT000243871	Known	NNC	None	0.20000000298023224	None	None	None	None
4fcc08a3-5aa3-47a8-8513-8af5e77b39e2	ONT_GM12878_R2	hg38_SIRV	chr16	18789119	18782974	-	4	434	43176	267005	ENSG00000134419.15	ENCODEHT000267005	RPS15A	ENCODEHT000267005	Known	ISM	Both	0.15000000596046448	None	None	None	None
e9ec1b10-e713-4b9a-a30d-5d4e68adebf9	ONT_GM12878_R2	hg38_SIRV	chr11	16975031	16974639	-	1	393	31079	106939	ENSG00000244398.1	ENST00000459748.1	AC116533.1	AC116533.1-201	Known	Known	None	0.699999988079071	None	None	None	None
c65064a9-de27-4ef5-a860-4473ccb8d3a8	ONT_GM12878_R2	hg38_SIRV	chr22	21621981	21622915	+	1	877	54698	275699	ENSG00000185651.14	ENCODEHT000275699	UBE2L3	ENCODEHT000275699	Known	Genomic	None	0.05000000074505806	None	None	None	None
m54284U_191111_172039/83887461/ccs	PB_GM12878_R2	hg38_SIRV	chr3	23917136	23919551	+	4	713	9635	34862	ENSG00000174748.20	ENST00000307839.9	RPL15	RPL15-201	Known	Known	None	0.20000000298023224	None	None	None	None
73f58700-7ab5-4f15-bf9e-775026b529ba	ONT_GM12878_R1	hg38_SIRV	chr5	56505103	56504628	-	1	469	15659	56099	ENSG00000226221.1	ENST00000450941.1	RPL26P19	RPL26P19-201	Known	Known	None	0.3499999940395355	None	None	None	None
c3e7807b-c535-4c55-ab85-870ed42836fc	ONT_GM12878_R2	hg38_SIRV	chr22	21621983	21622963	+	1	929	54698	275699	ENSG00000185651.14	ENCODEHT000275699	UBE2L3	ENCODEHT000275699	Known	Genomic	None	0.4000000059604645	None	None	None	None
42476c67-f382-4a01-8907-f943d5af542f	ONT_GM12878_R1	hg38_SIRV	chr2	27663651	27653379	-	5	2553	5779	20126	ENSG00000119760.15	ENST00000406540.5	SUPT7L	SUPT7L-204	Known	Known	None	0.25	None	None	None	None
m54284U_191110_105540/80217133/ccs	PB_GM12878_R1	hg38_SIRV	chr7	6009243	6023826	+	4	1219	20798	73268	ENSG00000106305.9	ENST00000223029.7	AIMP2	AIMP2-201	Known	Known	None	0.20000000298023224	None	None	None	None
38ba2ae0-a5b5-4282-a9d1-dbe7065e80d6	ONT_GM12878_R2	hg38_SIRV	chr17	8382319	8377610	-	3	477	45416	271828	ENSG00000161970.14	ENCODEHT000271828	RPL26	ENCODEHT000271828	Known	ISM	Suffix	0.10000000149011612	None	None	None	None
m54284U_191111_172039/51906432/ccs	PB_GM12878_R2	hg38_SIRV	chr4	55853786	55899886	+	17	2457	13154	275584	ENSG00000090989.17	ENCODEHT000275584	EXOC1	ENCODEHT000275584	Known	ISM	Prefix	0.75	None	None	None	None
1ccd1e8d-ed97-4db7-8e21-a6b779ae0d2c	ONT_GM12878_R2	hg38_SIRV	chr11	16975018	16974639	-	1	380	31079	106939	ENSG00000244398.1	ENST00000459748.1	AC116533.1	AC116533.1-201	Known	Known	None	0.699999988079071	None	None	None	None
c8498f88-7304-4f96-899b-219f57465936	ONT_GM12878_R2	hg38_SIRV	chr22	21621983	21622941	+	1	913	54698	275699	ENSG00000185651.14	ENCODEHT000275699	UBE2L3	ENCODEHT000275699	Known	Genomic	None	0.44999998807907104	None	None	None	None
75f386d7-d36b-4315-b5b1-10f0d58111c5	ONT_GM12878_R1	hg38_SIRV	chr5	56505084	56504628	-	1	444	15659	56099	ENSG00000226221.1	ENST00000450941.1	RPL26P19	RPL26P19-201	Known	Known	None	0.3499999940395355	None	None	None	None
dfb582f2-4615-437b-b0b3-ff1df1bd0274	ONT_GM12878_R2	hg38_SIRV	chr22	21621984	21622945	+	1	918	54698	275699	ENSG00000185651.14	ENCODEHT000275699	UBE2L3	ENCODEHT000275699	Known	Genomic	None	0.30000001192092896	None	None	None	None
60174f24-3730-4390-90f7-2c81d1bc1e16	ONT_GM12878_R2	hg38_SIRV	chr1	8870468	8861009	-	9	1446	298	268988	ENSG00000074800.15	ENCODEHT000268988	ENO1	ENCODEHT000268988	Known	ISM	Suffix	0.20000000298023224	None	None	None	None
bd4d5d8f-1a59-4aef-b6de-ce909d4a5a8f	ONT_GM12878_R2	hg38_SIRV	chr15	44711528	44718144	+	4	931	41096	142485	ENSG00000166710.18	ENST00000558401.6	B2M	B2M-204	Known	Known	None	0.20000000298023224	None	None	None	None
m54284U_191111_172039/175638281/ccs	PB_GM12878_R2	hg38_SIRV	chr4	55853781	55904571	+	18	2774	13154	275665	ENSG00000090989.17	ENCODEHT000275665	EXOC1	ENCODEHT000275665	Known	NIC	None	0.5	None	None	None	None
a01cc510-9b84-4eca-ade2-6f8a814a1194	ONT_GM12878_R2	hg38_SIRV	chr16	18789119	18782974	-	4	434	43176	267005	ENSG00000134419.15	ENCODEHT000267005	RPS15A	ENCODEHT000267005	Known	ISM	Both	0.15000000596046448	None	None	None	None
m54284U_191111_172039/85197557/ccs	PB_GM12878_R2	hg38_SIRV	chr3	23917136	23919551	+	4	713	9635	34862	ENSG00000174748.20	ENST00000307839.9	RPL15	RPL15-201	Known	Known	None	0.20000000298023224	None	None	None	None
m54284U_191110_105540/125568905/ccs	PB_GM12878_R1	hg38_SIRV	chr7	6009243	6023831	+	4	1224	20798	73268	ENSG00000106305.9	ENST00000223029.7	AIMP2	AIMP2-201	Known	Known	None	0.15000000596046448	None	None	None	None
f7ae07fd-2a8c-4e5e-87a4-2c897c43bee7	ONT_GM12878_R2	hg38_SIRV	chr11	16975018	16974639	-	1	380	31079	106939	ENSG00000244398.1	ENST00000459748.1	AC116533.1	AC116533.1-201	Known	Known	None	0.699999988079071	None	None	None	None
37991785-e26c-48d7-b9a4-ab4a196b16ca	ONT_GM12878_R2	hg38_SIRV	chr22	21621992	21622949	+	1	920	54698	275699	ENSG00000185651.14	ENCODEHT000275699	UBE2L3	ENCODEHT000275699	Known	Genomic	None	0.30000001192092896	None	None	None	None
759eaed8-072f-48a6-8cb6-19fee76d62d2	ONT_GM12878_R1	hg38_SIRV	chr22	21621993	21624063	+	1	1995	54698	275699	ENSG00000185651.14	ENCODEHT000275699	UBE2L3	ENCODEHT000275699	Known	Genomic	None	0.05000000074505806	None	None	None	None
13204ee3-557c-4198-8e5f-30ca155bf921	ONT_GM12878_R1	hg38_SIRV	chr5	56505102	56504628	-	1	475	15659	56099	ENSG00000226221.1	ENST00000450941.1	RPL26P19	RPL26P19-201	Known	Known	None	0.3499999940395355	None	None	None	None
b19f5cc7-f808-480d-a595-6e4ce2c9ae00	ONT_GM12878_R2	hg38_SIRV	chr17	8383178	8377524	-	4	505	45416	160003	ENSG00000161970.14	ENST00000648839.1	RPL26	RPL26-214	Known	Known	None	0.10000000149011612	None	None	None	None
fc2b6332-c00a-4539-8da6-95db805b70c2	ONT_GM12878_R2	hg38_SIRV	chr22	21621994	21622965	+	1	934	54698	275699	ENSG00000185651.14	ENCODEHT000275699	UBE2L3	ENCODEHT000275699	Known	Genomic	None	0.44999998807907104	None	None	None	None
53a08568-fbad-494e-99b5-b079d6eb28da	ONT_GM12878_R1	hg38_SIRV	chr11	16975035	16974640	-	1	396	31079	106939	ENSG00000244398.1	ENST00000459748.1	AC116533.1	AC116533.1-201	Known	Known	None	0.699999988079071	None	None	None	None
3f1dafab-d6c2-4059-88a1-6576ee958549	ONT_GM12878_R2	hg38_SIRV	chr15	44711533	44718131	+	3	918	41096	243871	ENSG00000166710.18	ENCODEHT000243871	B2M	ENCODEHT000243871	Known	NNC	None	0.3499999940395355	None	None	None	None
514d255a-3793-42cf-88a2-bf1fec45b32d	ONT_GM12878_R1	hg38_SIRV	chr5	56505092	56504628	-	1	465	15659	56099	ENSG00000226221.1	ENST00000450941.1	RPL26P19	RPL26P19-201	Known	Known	None	0.3499999940395355	None	None	None	None
m54284U_191111_172039/69272583/ccs	PB_GM12878_R2	hg38_SIRV	chr4	55853742	55899884	+	16	2397	13154	275582	ENSG00000090989.17	ENCODEHT000275582	EXOC1	ENCODEHT000275582	Known	NIC	None	0.699999988079071	None	None	None	None
b284af39-0e6d-468a-8ff8-58342b88fc70	ONT_GM12878_R1	hg38_SIRV	chr22	21621997	21622965	+	1	931	54698	275699	ENSG00000185651.14	ENCODEHT000275699	UBE2L3	ENCODEHT000275699	Known	Genomic	None	0.44999998807907104	None	None	None	None
m54284U_191111_172039/17892083/ccs	PB_GM12878_R2	hg38_SIRV	chr2	27661045	27653380	-	4	963	5779	275489	ENSG00000119760.15	ENCODEHT000275489	SUPT7L	ENCODEHT000275489	Known	ISM	Suffix	0.25	None	None	None	None
18322320-7333-406d-9183-bef9a9fff936	ONT_GM12878_R2	hg38_SIRV	chr1	8866444	8861012	-	6	1175	298	239014	ENSG00000074800.15	ENCODEHT000239014	ENO1	ENCODEHT000239014	Known	ISM	Suffix	0.20000000298023224	None	None	None	None
6e013077-1743-48f7-b1b6-bf9041bdc395	ONT_GM12878_R1	hg38_SIRV	chr11	16975018	16974640	-	1	373	31079	106939	ENSG00000244398.1	ENST00000459748.1	AC116533.1	AC116533.1-201	Known	Known	None	0.699999988079071	None	None	None	None
m54284U_191111_172039/87492602/ccs	PB_GM12878_R2	hg38_SIRV	chr3	23917136	23919550	+	4	712	9635	34862	ENSG00000174748.20	ENST00000307839.9	RPL15	RPL15-201	Known	Known	None	0.15000000596046448	None	None	None	None
b4ee3e37-8d1f-4936-bab4-5b5229cf6f21	ONT_GM12878_R2	hg38_SIRV	chr16	18789119	18782974	-	4	434	43176	267005	ENSG00000134419.15	ENCODEHT000267005	RPS15A	ENCODEHT000267005	Known	ISM	Both	0.15000000596046448	None	None	None	None
m54284U_191110_105540/136775954/ccs	PB_GM12878_R1	hg38_SIRV	chr7	6009243	6023831	+	4	1224	20798	73268	ENSG00000106305.9	ENST00000223029.7	AIMP2	AIMP2-201	Known	Known	None	0.15000000596046448	None	None	None	None
748473cb-f0f0-43a7-952c-bdb4c520baef	ONT_GM12878_R2	hg38_SIRV	chr22	21621999	21622966	+	1	915	54698	275699	ENSG00000185651.14	ENCODEHT000275699	UBE2L3	ENCODEHT000275699	Known	Genomic	None	0.44999998807907104	None	None	None	None
123d080d-e32b-4390-bd7c-921c9654ed2c	ONT_GM12878_R1	hg38_SIRV	chr5	56505102	56504628	-	1	475	15659	56099	ENSG00000226221.1	ENST00000450941.1	RPL26P19	RPL26P19-201	Known	Known	None	0.3499999940395355	None	None	None	None
m54284U_191111_172039/119014017/ccs	PB_GM12878_R2	hg38_SIRV	chr4	55853742	55899884	+	16	2397	13154	275582	ENSG00000090989.17	ENCODEHT000275582	EXOC1	ENCODEHT000275582	Known	NIC	None	0.699999988079071	None	None	None	None
23b0a6b6-fecf-49ae-bbb7-58775c2ab2d6	ONT_GM12878_R2	hg38_SIRV	chr17	8382319	8377610	-	3	484	45416	271828	ENSG00000161970.14	ENCODEHT000271828	RPL26	ENCODEHT000271828	Known	ISM	Suffix	0.10000000149011612	None	None	None	None
2884b99d-e264-4a27-a1ba-64cba0aa46da	ONT_GM12878_R2	hg38_SIRV	chr22	21622000	21622951	+	1	921	54698	275699	ENSG00000185651.14	ENCODEHT000275699	UBE2L3	ENCODEHT000275699	Known	Genomic	None	0.30000001192092896	None	None	None	None
11cf6c05-9981-4868-9625-dabcf60f5340	ONT_GM12878_R2	hg38_SIRV	chr15	44711533	44718138	+	3	923	41096	243871	ENSG00000166710.18	ENCODEHT000243871	B2M	ENCODEHT000243871	Known	NNC	None	0.20000000298023224	None	None	None	None
18cc0346-f9ed-47c4-8b0d-7c64028c86f4	ONT_GM12878_R1	hg38_SIRV	chr11	16975035	16974640	-	1	396	31079	106939	ENSG00000244398.1	ENST00000459748.1	AC116533.1	AC116533.1-201	Known	Known	None	0.699999988079071	None	None	None	None
e9425e18-65f0-4423-92d6-067bc4f9fd72	ONT_GM12878_R1	hg38_SIRV	chr5	56505092	56504628	-	1	457	15659	56099	ENSG00000226221.1	ENST00000450941.1	RPL26P19	RPL26P19-201	Known	Known	None	0.3499999940395355	None	None	None	None
5ee1c888-2568-4496-8866-d4e408e2d262	ONT_GM12878_R1	hg38_SIRV	chr22	21622004	21622918	+	1	840	54698	275699	ENSG00000185651.14	ENCODEHT000275699	UBE2L3	ENCODEHT000275699	Known	Genomic	None	0.15000000596046448	None	None	None	None
m54284U_191110_105540/139200802/ccs	PB_GM12878_R1	hg38_SIRV	chr7	6009243	6023829	+	4	1222	20798	73268	ENSG00000106305.9	ENST00000223029.7	AIMP2	AIMP2-201	Known	Known	None	0.20000000298023224	None	None	None	None
m54284U_191110_105540/46335682/ccs	PB_GM12878_R1	hg38_SIRV	chr2	27663638	27653382	-	6	1747	5779	20124	ENSG00000119760.15	ENST00000337768.9	SUPT7L	SUPT7L-201	Known	Known	None	0.30000001192092896	None	None	None	None
dd1b66cd-ada9-4dab-b438-ee0f09746f92	ONT_GM12878_R1	hg38_SIRV	chr11	16975035	16974640	-	1	396	31079	106939	ENSG00000244398.1	ENST00000459748.1	AC116533.1	AC116533.1-201	Known	Known	None	0.699999988079071	None	None	None	None
82a06c1d-ff69-46f1-8e76-eb1d50f683f0	ONT_GM12878_R1	hg38_SIRV	chr22	21622005	21623517	+	1	1469	54698	275699	ENSG00000185651.14	ENCODEHT000275699	UBE2L3	ENCODEHT000275699	Known	Genomic	None	0.25	None	None	None	None
89616b6a-0dac-4a14-8362-aae0938d316c	ONT_GM12878_R2	hg38_SIRV	chr16	18789119	18782974	-	4	421	43176	267005	ENSG00000134419.15	ENCODEHT000267005	RPS15A	ENCODEHT000267005	Known	ISM	Both	0.15000000596046448	None	None	None	None
m54284U_191111_172039/91949553/ccs	PB_GM12878_R2	hg38_SIRV	chr3	23917136	23919549	+	4	711	9635	34862	ENSG00000174748.20	ENST00000307839.9	RPL15	RPL15-201	Known	Known	None	0.15000000596046448	None	None	None	None
0d78478e-3bba-41cf-be9c-6e5a8c1671bf	ONT_GM12878_R1	hg38_SIRV	chr5	56505092	56504628	-	1	465	15659	56099	ENSG00000226221.1	ENST00000450941.1	RPL26P19	RPL26P19-201	Known	Known	None	0.3499999940395355	None	None	None	None
m54284U_191110_105540/61146322/ccs	PB_GM12878_R1	hg38_SIRV	chr4	55853743	55899884	+	16	2396	13154	275582	ENSG00000090989.17	ENCODEHT000275582	EXOC1	ENCODEHT000275582	Known	NIC	None	0.699999988079071	None	None	None	None
1a30b202-4663-4040-8a81-1716d82cc899	ONT_GM12878_R2	hg38_SIRV	chr1	8865336	8861012	-	5	832	298	238996	ENSG00000074800.15	ENCODEHT000238996	ENO1	ENCODEHT000238996	Known	ISM	Suffix	0.20000000298023224	None	None	None	None
35071d32-2e5a-4fe3-9b6b-88843aa46b86	ONT_GM12878_R2	hg38_SIRV	chr17	8382319	8377610	-	3	484	45416	271828	ENSG00000161970.14	ENCODEHT000271828	RPL26	ENCODEHT000271828	Known	ISM	Suffix	0.10000000149011612	None	None	None	None
13a140c2-c02b-4b0e-86fc-844f9f10fec2	ONT_GM12878_R2	hg38_SIRV	chr22	21622006	21622956	+	1	913	54698	275699	ENSG00000185651.14	ENCODEHT000275699	UBE2L3	ENCODEHT000275699	Known	Genomic	None	0.4000000059604645	None	None	None	None
abe32213-b7fb-43e1-8a3a-4cd934a27e46	ONT_GM12878_R2	hg38_SIRV	chr15	44711528	44718144	+	4	931	41096	142485	ENSG00000166710.18	ENST00000558401.6	B2M	B2M-204	Known	Known	None	0.20000000298023224	None	None	None	None
7898d52a-e97d-48b5-a0dc-7a094f8e72c9	ONT_GM12878_R1	hg38_SIRV	chr11	16975017	16974640	-	1	378	31079	106939	ENSG00000244398.1	ENST00000459748.1	AC116533.1	AC116533.1-201	Known	Known	None	0.699999988079071	None	None	None	None
m54284U_191110_105540/156567713/ccs	PB_GM12878_R1	hg38_SIRV	chr22	21623648	21622038	-	1	1515	70450	275698	ENCODEHG000070450	ENCODEHT000275698	ENCODEHG000070450	ENCODEHT000275698	Antisense	Antisense	None	0.4000000059604645	None	None	None	None
f3ebe7b0-07d5-4c83-a60f-21bac592fd39	ONT_GM12878_R1	hg38_SIRV	chr5	56505092	56504628	-	1	465	15659	56099	ENSG00000226221.1	ENST00000450941.1	RPL26P19	RPL26P19-201	Known	Known	None	0.3499999940395355	None	None	None	None
78023589-863c-496c-a99e-20f2c8bfd1d9	ONT_GM12878_R1	hg38_SIRV	chr22	21622072	21622956	+	1	847	54698	275699	ENSG00000185651.14	ENCODEHT000275699	UBE2L3	ENCODEHT000275699	Known	Genomic	None	0.4000000059604645	None	None	None	None
m54284U_191110_105540/149487874/ccs	PB_GM12878_R1	hg38_SIRV	chr7	6009243	6023833	+	4	1226	20798	73268	ENSG00000106305.9	ENST00000223029.7	AIMP2	AIMP2-201	Known	Known	None	0.25	None	None	None	None
c77fd354-5d64-405b-afd7-fe4d2c51a0ed	ONT_GM12878_R1	hg38_SIRV	chr11	16975032	16974640	-	1	393	31079	106939	ENSG00000244398.1	ENST00000459748.1	AC116533.1	AC116533.1-201	Known	Known	None	0.699999988079071	None	None	None	None
m54284U_191110_105540/12847470/ccs	PB_GM12878_R1	hg38_SIRV	chr4	55853804	55905028	+	18	3358	13154	275585	ENSG00000090989.17	ENCODEHT000275585	EXOC1	ENCODEHT000275585	Known	NIC	None	0.30000001192092896	None	None	None	None
e19d64d0-0b01-4835-a449-be9b1ac4c0f4	ONT_GM12878_R1	hg38_SIRV	chr22	21622079	21623504	+	1	1388	54698	275699	ENSG00000185651.14	ENCODEHT000275699	UBE2L3	ENCODEHT000275699	Known	Genomic	None	0.3499999940395355	None	None	None	None
7b578eae-e397-482f-91ee-7747932e87fc	ONT_GM12878_R1	hg38_SIRV	chr5	56505089	56504628	-	1	462	15659	56099	ENSG00000226221.1	ENST00000450941.1	RPL26P19	RPL26P19-201	Known	Known	None	0.3499999940395355	None	None	None	None
m54284U_191110_105540/98109203/ccs	PB_GM12878_R1	hg38_SIRV	chr2	27663591	27653382	-	6	1700	5779	20124	ENSG00000119760.15	ENST00000337768.9	SUPT7L	SUPT7L-201	Known	Known	None	0.30000001192092896	None	None	None	None
8e56358b-79a2-4a8e-a67e-211faf501784	ONT_GM12878_R2	hg38_SIRV	chr16	18790313	18782974	-	5	496	43176	150781	ENSG00000134419.15	ENST00000322989.8	RPS15A	RPS15A-201	Known	Known	None	0.15000000596046448	None	None	None	None
a20cc44d-6297-4eeb-9b47-b90ab6a30970	ONT_GM12878_R2	hg38_SIRV	chr17	8382316	8377610	-	3	481	45416	271828	ENSG00000161970.14	ENCODEHT000271828	RPL26	ENCODEHT000271828	Known	ISM	Suffix	0.10000000149011612	None	None	None	None
c7b276ee-0987-4b0a-bec7-45315a291078	ONT_GM12878_R2	hg38_SIRV	chr15	44711528	44718131	+	4	909	41096	142485	ENSG00000166710.18	ENST00000558401.6	B2M	B2M-204	Known	Known	None	0.3499999940395355	None	None	None	None
7b3f5102-3250-4ab5-8671-762dc4d05141	ONT_GM12878_R1	hg38_SIRV	chr11	16975028	16974640	-	1	389	31079	106939	ENSG00000244398.1	ENST00000459748.1	AC116533.1	AC116533.1-201	Known	Known	None	0.699999988079071	None	None	None	None
48d60788-a27b-47b1-b473-af02d6730226	ONT_GM12878_R1	hg38_SIRV	chr22	21622082	21622962	+	1	843	54698	275699	ENSG00000185651.14	ENCODEHT000275699	UBE2L3	ENCODEHT000275699	Known	Genomic	None	0.4000000059604645	None	None	None	None
m54284U_191111_172039/104794446/ccs	PB_GM12878_R2	hg38_SIRV	chr3	23917136	23920839	+	4	2001	9635	34862	ENSG00000174748.20	ENST00000307839.9	RPL15	RPL15-201	Known	Known	None	0.4000000059604645	None	None	None	None
591e7801-d2a5-4b50-ae9c-0e28c9011f92	ONT_GM12878_R2	hg38_SIRV	chr1	8871926	8861032	-	10	1524	298	238987	ENSG00000074800.15	ENCODEHT000238987	ENO1	ENCODEHT000238987	Known	ISM	Suffix	0.20000000298023224	None	None	None	None
m54284U_191111_172039/37618713/ccs	PB_GM12878_R2	hg38_SIRV	chr7	6009243	6023827	+	4	1220	20798	73268	ENSG00000106305.9	ENST00000223029.7	AIMP2	AIMP2-201	Known	Known	None	0.20000000298023224	None	None	None	None
m54284U_191110_105540/111870250/ccs	PB_GM12878_R1	hg38_SIRV	chr4	55853751	55899884	+	16	2388	13154	275582	ENSG00000090989.17	ENCODEHT000275582	EXOC1	ENCODEHT000275582	Known	NIC	None	0.699999988079071	None	None	None	None
dd088aac-29c7-4b70-b9db-8d623a7e2d9f	ONT_GM12878_R1	hg38_SIRV	chr11	16974857	16974640	-	1	218	31079	106939	ENSG00000244398.1	ENST00000459748.1	AC116533.1	AC116533.1-201	Known	Known	None	0.699999988079071	None	None	None	None
8eca2666-2c19-4c7a-92f7-cffb73564a15	ONT_GM12878_R1	hg38_SIRV	chr22	21622083	21623503	+	1	1383	54698	275699	ENSG00000185651.14	ENCODEHT000275699	UBE2L3	ENCODEHT000275699	Known	Genomic	None	0.3499999940395355	None	None	None	None
6f1c7d18-60d0-4de7-9512-b2627fd8d353	ONT_GM12878_R2	hg38_SIRV	chr5	56504969	56504628	-	1	342	15659	56099	ENSG00000226221.1	ENST00000450941.1	RPL26P19	RPL26P19-201	Known	Known	None	0.3499999940395355	None	None	None	None
m54284U_191111_172039/42928521/ccs	PB_GM12878_R2	hg38_SIRV	chr4	55853780	55899795	+	15	2310	13154	275704	ENSG00000090989.17	ENCODEHT000275704	EXOC1	ENCODEHT000275704	Known	NIC	None	0.699999988079071	None	None	None	None
2a358c7b-e5a7-4694-8602-7e7ac6557d40	ONT_GM12878_R2	hg38_SIRV	chr22	21622083	21622965	+	1	845	54698	275699	ENSG00000185651.14	ENCODEHT000275699	UBE2L3	ENCODEHT000275699	Known	Genomic	None	0.44999998807907104	None	None	None	None
c995d603-35ed-4c0a-86a2-0327112e4af2	ONT_GM12878_R1	hg38_SIRV	chr11	16975020	16974640	-	1	381	31079	106939	ENSG00000244398.1	ENST00000459748.1	AC116533.1	AC116533.1-201	Known	Known	None	0.699999988079071	None	None	None	None
55738cc9-83b2-4979-b0eb-646d3a8db957	ONT_GM12878_R2	hg38_SIRV	chr17	8383181	8377524	-	4	508	45416	160003	ENSG00000161970.14	ENST00000648839.1	RPL26	RPL26-214	Known	Known	None	0.10000000149011612	None	None	None	None
f1e2a7dc-7979-4272-8384-e1255f3de0d3	ONT_GM12878_R2	hg38_SIRV	chr5	56505103	56504628	-	1	476	15659	56099	ENSG00000226221.1	ENST00000450941.1	RPL26P19	RPL26P19-201	Known	Known	None	0.3499999940395355	None	None	None	None
m54284U_191111_172039/138281537/ccs	PB_GM12878_R2	hg38_SIRV	chr7	6009243	6023828	+	4	1221	20798	73268	ENSG00000106305.9	ENST00000223029.7	AIMP2	AIMP2-201	Known	Known	None	0.25	None	None	None	None
c0a7da0d-4697-4fcb-9b66-75c3861b1390	ONT_GM12878_R2	hg38_SIRV	chr22	21622083	21622954	+	1	834	54698	275699	ENSG00000185651.14	ENCODEHT000275699	UBE2L3	ENCODEHT000275699	Known	Genomic	None	0.44999998807907104	None	None	None	None
49007668-c6aa-4be0-a6c6-9eaae2982f41	ONT_GM12878_R2	hg38_SIRV	chr15	44711528	44718144	+	4	931	41096	142485	ENSG00000166710.18	ENST00000558401.6	B2M	B2M-204	Known	Known	None	0.20000000298023224	None	None	None	None
m54284U_191111_172039/47907472/ccs	PB_GM12878_R2	hg38_SIRV	chr2	27663612	27653382	-	6	1721	5779	20124	ENSG00000119760.15	ENST00000337768.9	SUPT7L	SUPT7L-201	Known	Known	None	0.30000001192092896	None	None	None	None
88b9f550-0a08-4c91-a56d-c1e7b256fb10	ONT_GM12878_R2	hg38_SIRV	chr16	18789119	18782974	-	4	434	43176	267005	ENSG00000134419.15	ENCODEHT000267005	RPS15A	ENCODEHT000267005	Known	ISM	Both	0.15000000596046448	None	None	None	None
4e3acb74-f062-4a4d-895f-7999d6a4a25f	ONT_GM12878_R2	hg38_SIRV	chr1	8878678	8861008	-	12	1765	298	1291	ENSG00000074800.15	ENST00000234590.10	ENO1	ENO1-201	Known	Known	None	0.20000000298023224	None	None	None	None
m54284U_191110_105540/29557605/ccs	PB_GM12878_R1	hg38_SIRV	chr4	55853757	55899884	+	16	2382	13154	275582	ENSG00000090989.17	ENCODEHT000275582	EXOC1	ENCODEHT000275582	Known	NIC	None	0.699999988079071	None	None	None	None
m54284U_191111_172039/108266570/ccs	PB_GM12878_R2	hg38_SIRV	chr3	23917136	23919550	+	4	712	9635	34862	ENSG00000174748.20	ENST00000307839.9	RPL15	RPL15-201	Known	Known	None	0.15000000596046448	None	None	None	None
c16a9453-dd7c-4642-92ab-29b3830b211a	ONT_GM12878_R2	hg38_SIRV	chr22	21622112	21622963	+	1	808	54698	275699	ENSG00000185651.14	ENCODEHT000275699	UBE2L3	ENCODEHT000275699	Known	Genomic	None	0.4000000059604645	None	None	None	None
835999c8-00d3-413a-9102-bf4fd179d8ae	ONT_GM12878_R2	hg38_SIRV	chr5	56505086	56504628	-	1	459	15659	56099	ENSG00000226221.1	ENST00000450941.1	RPL26P19	RPL26P19-201	Known	Known	None	0.3499999940395355	None	None	None	None
m54284U_191110_105540/32442020/ccs	PB_GM12878_R1	hg38_SIRV	chr4	55853786	55869365	+	6	1262	13154	275705	ENSG00000090989.17	ENCODEHT000275705	EXOC1	ENCODEHT000275705	Known	NNC	None	0.75	None	None	None	None
eab2c5bc-9862-485e-aa88-37ab0d5bd5b3	ONT_GM12878_R2	hg38_SIRV	chr15	44711528	44718123	+	4	904	41096	142485	ENSG00000166710.18	ENST00000558401.6	B2M	B2M-204	Known	Known	None	0.550000011920929	None	None	None	None
165d685b-a7a7-4a50-acd8-28629278ec55	ONT_GM12878_R2	hg38_SIRV	chr22	21622114	21622959	+	1	789	54698	275699	ENSG00000185651.14	ENCODEHT000275699	UBE2L3	ENCODEHT000275699	Known	Genomic	None	0.30000001192092896	None	None	None	None
m54284U_191110_105540/6685119/ccs	PB_GM12878_R1	hg38_SIRV	chr7	6009244	6023825	+	4	1217	20798	73268	ENSG00000106305.9	ENST00000223029.7	AIMP2	AIMP2-201	Known	Known	None	0.20000000298023224	None	None	None	None
6fa57e07-cba7-4930-8be8-3a47fa05d285	ONT_GM12878_R1	hg38_SIRV	chr11	16975031	16974640	-	1	384	31079	106939	ENSG00000244398.1	ENST00000459748.1	AC116533.1	AC116533.1-201	Known	Known	None	0.699999988079071	None	None	None	None
2f7688b7-5f45-4961-a504-4edf7d213db3	ONT_GM12878_R2	hg38_SIRV	chr17	8383169	8377524	-	4	510	45416	271832	ENSG00000161970.14	ENCODEHT000271832	RPL26	ENCODEHT000271832	Known	NNC	None	0.10000000149011612	None	None	None	None
a4ba1c74-e4ca-46ed-a5fd-eac4668388f9	ONT_GM12878_R2	hg38_SIRV	chr22	21622120	21622964	+	1	807	54698	275699	ENSG00000185651.14	ENCODEHT000275699	UBE2L3	ENCODEHT000275699	Known	Genomic	None	0.44999998807907104	None	None	None	None
fa7e02c6-e744-4735-a6d1-845a4d4f91f2	ONT_GM12878_R2	hg38_SIRV	chr5	56505094	56504628	-	1	467	15659	56099	ENSG00000226221.1	ENST00000450941.1	RPL26P19	RPL26P19-201	Known	Known	None	0.3499999940395355	None	None	None	None
8d570cdc-80d7-4ab0-97e1-5f0c9be4f3a5	ONT_GM12878_R2	hg38_SIRV	chr16	18789119	18782974	-	4	434	43176	267005	ENSG00000134419.15	ENCODEHT000267005	RPS15A	ENCODEHT000267005	Known	ISM	Both	0.15000000596046448	None	None	None	None
m54284U_191110_105540/1509182/ccs	PB_GM12878_R1	hg38_SIRV	chr2	27663609	27653383	-	6	1717	5779	20124	ENSG00000119760.15	ENST00000337768.9	SUPT7L	SUPT7L-201	Known	Known	None	0.30000001192092896	None	None	None	None
b9f8d369-c41c-4ff5-a61e-e9a3d4a1cb4d	ONT_GM12878_R2	hg38_SIRV	chr1	8878673	8861008	-	12	1760	298	1291	ENSG00000074800.15	ENST00000234590.10	ENO1	ENO1-201	Known	Known	None	0.20000000298023224	None	None	None	None
m54284U_191110_105540/149749856/ccs	PB_GM12878_R1	hg38_SIRV	chr22	21623165	21622148	-	1	922	70450	275698	ENCODEHG000070450	ENCODEHT000275698	ENCODEHG000070450	ENCODEHT000275698	Antisense	Antisense	None	0.4000000059604645	None	None	None	None
49b6c6d1-211f-4455-af30-52d5f7c31f3d	ONT_GM12878_R2	hg38_SIRV	chr5	56505102	56504628	-	1	468	15659	56099	ENSG00000226221.1	ENST00000450941.1	RPL26P19	RPL26P19-201	Known	Known	None	0.3499999940395355	None	None	None	None
m54284U_191111_172039/109971003/ccs	PB_GM12878_R2	hg38_SIRV	chr3	23917136	23920840	+	4	2002	9635	34862	ENSG00000174748.20	ENST00000307839.9	RPL15	RPL15-201	Known	Known	None	0.3499999940395355	None	None	None	None
m54284U_191110_105540/10682610/ccs	PB_GM12878_R1	hg38_SIRV	chr7	6009244	6023831	+	4	1223	20798	73268	ENSG00000106305.9	ENST00000223029.7	AIMP2	AIMP2-201	Known	Known	None	0.15000000596046448	None	None	None	None
c9c8facb-3647-4afa-9ad4-1bc2a17ee850	ONT_GM12878_R1	hg38_SIRV	chr11	16975035	16974640	-	1	387	31079	106939	ENSG00000244398.1	ENST00000459748.1	AC116533.1	AC116533.1-201	Known	Known	None	0.699999988079071	None	None	None	None
2170274f-4e00-483a-a7ad-3cb8c7829a96	ONT_GM12878_R2	hg38_SIRV	chr15	44711528	44718143	+	4	888	41096	142485	ENSG00000166710.18	ENST00000558401.6	B2M	B2M-204	Known	Known	None	0.20000000298023224	None	None	None	None
m54284U_191110_105540/114426869/ccs	PB_GM12878_R1	hg38_SIRV	chr22	21622144	21624061	+	1	1880	54698	275699	ENSG00000185651.14	ENCODEHT000275699	UBE2L3	ENCODEHT000275699	Known	Genomic	None	0.05000000074505806	None	None	None	None
ddfb88f4-a054-4f87-87b6-afb782535d11	ONT_GM12878_R2	hg38_SIRV	chr5	56505084	56504628	-	1	457	15659	56099	ENSG00000226221.1	ENST00000450941.1	RPL26P19	RPL26P19-201	Known	Known	None	0.3499999940395355	None	None	None	None
7f500689-32de-4e34-9dd6-ed8216096239	ONT_GM12878_R1	hg38_SIRV	chr11	16975022	16974640	-	1	383	31079	106939	ENSG00000244398.1	ENST00000459748.1	AC116533.1	AC116533.1-201	Known	Known	None	0.699999988079071	None	None	None	None
30d77896-e067-430d-806e-e5145307aadf	ONT_GM12878_R2	hg38_SIRV	chr17	8382304	8377610	-	3	469	45416	271828	ENSG00000161970.14	ENCODEHT000271828	RPL26	ENCODEHT000271828	Known	ISM	Suffix	0.10000000149011612	None	None	None	None
f79403fe-a7b4-44e4-b7df-395df7b894e0	ONT_GM12878_R2	hg38_SIRV	chr22	21622159	21622964	+	1	758	54698	275699	ENSG00000185651.14	ENCODEHT000275699	UBE2L3	ENCODEHT000275699	Known	Genomic	None	0.44999998807907104	None	None	None	None
m54284U_191110_105540/45811317/ccs	PB_GM12878_R1	hg38_SIRV	chr4	55853757	55899875	+	16	2373	13154	275582	ENSG00000090989.17	ENCODEHT000275582	EXOC1	ENCODEHT000275582	Known	NIC	None	0.6000000238418579	None	None	None	None
109975d1-44a7-44eb-9fff-81bc5ec8cff8	ONT_GM12878_R2	hg38_SIRV	chr5	56505086	56504628	-	1	452	15659	56099	ENSG00000226221.1	ENST00000450941.1	RPL26P19	RPL26P19-201	Known	Known	None	0.3499999940395355	None	None	None	None
0c1ef5d6-fc77-41e2-aed6-a0f3f70da5c6	ONT_GM12878_R1	hg38_SIRV	chr22	21622169	21622969	+	1	753	54698	275699	ENSG00000185651.14	ENCODEHT000275699	UBE2L3	ENCODEHT000275699	Known	Genomic	None	0.44999998807907104	None	None	None	None
m54284U_191110_105540/27001669/ccs	PB_GM12878_R1	hg38_SIRV	chr7	6009244	6023832	+	4	1224	20798	73268	ENSG00000106305.9	ENST00000223029.7	AIMP2	AIMP2-201	Known	Known	None	0.20000000298023224	None	None	None	None
8f11ce48-ba73-4541-8453-8d857016597a	ONT_GM12878_R2	hg38_SIRV	chr16	18789032	18782974	-	4	347	43176	267005	ENSG00000134419.15	ENCODEHT000267005	RPS15A	ENCODEHT000267005	Known	ISM	Both	0.15000000596046448	None	None	None	None
m54284U_191111_172039/110756705/ccs	PB_GM12878_R2	hg38_SIRV	chr3	23917136	23919551	+	4	713	9635	34862	ENSG00000174748.20	ENST00000307839.9	RPL15	RPL15-201	Known	Known	None	0.20000000298023224	None	None	None	None
m54284U_191110_105540/61341860/ccs	PB_GM12878_R1	hg38_SIRV	chr2	27661273	27653383	-	4	1188	5779	275489	ENSG00000119760.15	ENCODEHT000275489	SUPT7L	ENCODEHT000275489	Known	ISM	Suffix	0.30000001192092896	None	None	None	None
4dba917e-c737-4bbe-b1a8-2181c03a7880	ONT_GM12878_R2	hg38_SIRV	chr11	16975031	16974640	-	1	392	31079	106939	ENSG00000244398.1	ENST00000459748.1	AC116533.1	AC116533.1-201	Known	Known	None	0.699999988079071	None	None	None	None
8cdbd0fb-0e28-40ec-a242-45af3aa1fdfb	ONT_GM12878_R2	hg38_SIRV	chr1	8864092	8861012	-	4	794	298	239007	ENSG00000074800.15	ENCODEHT000239007	ENO1	ENCODEHT000239007	Known	ISM	Suffix	0.20000000298023224	None	None	None	None
64102827-e412-46d4-98a5-3b5acd09b9f1	ONT_GM12878_R2	hg38_SIRV	chr15	44711528	44716358	+	3	388	41096	142487	ENSG00000166710.18	ENST00000559916.1	B2M	B2M-208	Known	Known	None	0.3499999940395355	None	None	None	None
544032c7-caac-4f90-9fba-0d3e5f112f04	ONT_GM12878_R2	hg38_SIRV	chr22	21622194	21624039	+	1	1815	54698	275699	ENSG00000185651.14	ENCODEHT000275699	UBE2L3	ENCODEHT000275699	Known	Genomic	None	0.44999998807907104	None	None	None	None
f42f7451-fc3e-4a7a-b488-056c73a00504	ONT_GM12878_R2	hg38_SIRV	chr5	56505061	56504628	-	1	428	15659	56099	ENSG00000226221.1	ENST00000450941.1	RPL26P19	RPL26P19-201	Known	Known	None	0.3499999940395355	None	None	None	None
m54284U_191110_105540/79757762/ccs	PB_GM12878_R1	hg38_SIRV	chr4	55853757	55899877	+	16	2375	13154	275582	ENSG00000090989.17	ENCODEHT000275582	EXOC1	ENCODEHT000275582	Known	NIC	None	0.699999988079071	None	None	None	None
5a2a50c0-f152-4e4e-9d27-866fcbc8343d	ONT_GM12878_R2	hg38_SIRV	chr11	16975040	16974640	-	1	401	31079	106939	ENSG00000244398.1	ENST00000459748.1	AC116533.1	AC116533.1-201	Known	Known	None	0.699999988079071	None	None	None	None
dce6b4a7-6c2d-4d85-b546-80cd5e5e3cbe	ONT_GM12878_R2	hg38_SIRV	chr1	8861203	8861008	-	1	388	298	239212	ENSG00000074800.15	ENCODEHT000239212	ENO1	ENCODEHT000239212	Known	Genomic	None	0.20000000298023224	None	None	None	None
m54284U_191110_105540/52233647/ccs	PB_GM12878_R1	hg38_SIRV	chr7	6009244	6023829	+	4	1221	20798	73268	ENSG00000106305.9	ENST00000223029.7	AIMP2	AIMP2-201	Known	Known	None	0.20000000298023224	None	None	None	None
912c3ad1-cbec-4331-bb21-aa61276baa61	ONT_GM12878_R2	hg38_SIRV	chr17	8382312	8377526	-	3	483	45416	271872	ENSG00000161970.14	ENCODEHT000271872	RPL26	ENCODEHT000271872	Known	ISM	Suffix	0.10000000149011612	None	None	None	None
aa27fd48-828b-4485-9f0f-7c8c929e3774	ONT_GM12878_R2	hg38_SIRV	chr22	21622194	21622937	+	1	706	54698	275699	ENSG00000185651.14	ENCODEHT000275699	UBE2L3	ENCODEHT000275699	Known	Genomic	None	0.550000011920929	None	None	None	None
5f9832c5-531b-4b40-a702-3289c66e9b6d	ONT_GM12878_R2	hg38_SIRV	chr5	56505090	56504628	-	1	444	15659	56099	ENSG00000226221.1	ENST00000450941.1	RPL26P19	RPL26P19-201	Known	Known	None	0.3499999940395355	None	None	None	None
m54284U_191111_172039/111282627/ccs	PB_GM12878_R2	hg38_SIRV	chr3	23917136	23919549	+	4	711	9635	34862	ENSG00000174748.20	ENST00000307839.9	RPL15	RPL15-201	Known	Known	None	0.15000000596046448	None	None	None	None
41575253-8b4c-4d77-967e-b4bf184543f9	ONT_GM12878_R2	hg38_SIRV	chr11	16975027	16974640	-	1	388	31079	106939	ENSG00000244398.1	ENST00000459748.1	AC116533.1	AC116533.1-201	Known	Known	None	0.699999988079071	None	None	None	None
d1ae8050-41f8-4ec8-a33b-b078b6fe3be5	ONT_GM12878_R2	hg38_SIRV	chr22	21622195	21622974	+	1	742	54698	275699	ENSG00000185651.14	ENCODEHT000275699	UBE2L3	ENCODEHT000275699	Known	Genomic	None	0.3499999940395355	None	None	None	None
bf7ea6e6-6bdb-4df9-b4fc-b83d8c2a2947	ONT_GM12878_R2	hg38_SIRV	chr15	44711528	44718144	+	4	924	41096	142485	ENSG00000166710.18	ENST00000558401.6	B2M	B2M-204	Known	Known	None	0.20000000298023224	None	None	None	None
m54284U_191110_105540/105841520/ccs	PB_GM12878_R1	hg38_SIRV	chr4	55853786	55872752	+	7	2532	13154	275687	ENSG00000090989.17	ENCODEHT000275687	EXOC1	ENCODEHT000275687	Known	ISM	Prefix	0.550000011920929	None	None	None	None
4d6d53a4-1388-4bd1-81ef-e3ad6a5743f0	ONT_GM12878_R2	hg38_SIRV	chr1	8861239	8861008	-	1	424	298	239212	ENSG00000074800.15	ENCODEHT000239212	ENO1	ENCODEHT000239212	Known	Genomic	None	0.20000000298023224	None	None	None	None
fcce4c2d-45d2-4f2e-9715-3ce031a9c3c0	ONT_GM12878_R1	hg38_SIRV	chr22	21622209	21622959	+	1	713	54698	275699	ENSG00000185651.14	ENCODEHT000275699	UBE2L3	ENCODEHT000275699	Known	Genomic	None	0.30000001192092896	None	None	None	None
m54284U_191110_105540/64094328/ccs	PB_GM12878_R1	hg38_SIRV	chr2	27663403	27653383	-	6	1511	5779	20124	ENSG00000119760.15	ENST00000337768.9	SUPT7L	SUPT7L-201	Known	Known	None	0.30000001192092896	None	None	None	None
71f00fc0-5520-4842-9dcf-cf08fe026df0	ONT_GM12878_R2	hg38_SIRV	chr5	56505092	56504628	-	1	465	15659	56099	ENSG00000226221.1	ENST00000450941.1	RPL26P19	RPL26P19-201	Known	Known	None	0.3499999940395355	None	None	None	None
64ad5115-c171-4287-91d0-066a6b2f0ad3	ONT_GM12878_R2	hg38_SIRV	chr16	18789118	18782974	-	4	426	43176	267005	ENSG00000134419.15	ENCODEHT000267005	RPS15A	ENCODEHT000267005	Known	ISM	Both	0.15000000596046448	None	None	None	None
c48820ce-1a6b-4730-a7d3-400906fc7cb7	ONT_GM12878_R2	hg38_SIRV	chr11	16975022	16974640	-	1	383	31079	106939	ENSG00000244398.1	ENST00000459748.1	AC116533.1	AC116533.1-201	Known	Known	None	0.699999988079071	None	None	None	None
m54284U_191110_105540/107481301/ccs	PB_GM12878_R1	hg38_SIRV	chr7	6009244	6023833	+	4	1225	20798	73268	ENSG00000106305.9	ENST00000223029.7	AIMP2	AIMP2-201	Known	Known	None	0.25	None	None	None	None
e0fb683e-01a3-4805-890a-37b07998d037	ONT_GM12878_R2	hg38_SIRV	chr17	8383178	8377524	-	4	498	45416	160003	ENSG00000161970.14	ENST00000648839.1	RPL26	RPL26-214	Known	Known	None	0.10000000149011612	None	None	None	None
m54284U_191111_172039/113969871/ccs	PB_GM12878_R2	hg38_SIRV	chr3	23917136	23919549	+	4	711	9635	34862	ENSG00000174748.20	ENST00000307839.9	RPL15	RPL15-201	Known	Known	None	0.15000000596046448	None	None	None	None
97ed23c0-df80-4605-9b17-5e5c3d331d90	ONT_GM12878_R2	hg38_SIRV	chr5	56505098	56504628	-	1	471	15659	56099	ENSG00000226221.1	ENST00000450941.1	RPL26P19	RPL26P19-201	Known	Known	None	0.3499999940395355	None	None	None	None
2e2d88d4-4bfc-4425-b539-e145b8d11665	ONT_GM12878_R2	hg38_SIRV	chr22	21622215	21622965	+	1	713	54698	275699	ENSG00000185651.14	ENCODEHT000275699	UBE2L3	ENCODEHT000275699	Known	Genomic	None	0.44999998807907104	None	None	None	None
2680aeb3-f2e8-49ab-88e1-a0a3b8c6b185	ONT_GM12878_R2	hg38_SIRV	chr11	16975031	16974640	-	1	392	31079	106939	ENSG00000244398.1	ENST00000459748.1	AC116533.1	AC116533.1-201	Known	Known	None	0.699999988079071	None	None	None	None
m54284U_191111_172039/1706411/ccs	PB_GM12878_R2	hg38_SIRV	chr4	55853813	55905009	+	18	3330	13154	275585	ENSG00000090989.17	ENCODEHT000275585	EXOC1	ENCODEHT000275585	Known	NIC	None	0.5	None	None	None	None
1ddcab83-d5c5-471e-a5e8-d5994b131b63	ONT_GM12878_R2	hg38_SIRV	chr15	44711528	44718123	+	4	904	41096	142485	ENSG00000166710.18	ENST00000558401.6	B2M	B2M-204	Known	Known	None	0.550000011920929	None	None	None	None
adb9785d-8aa2-4f4c-bf4f-d77486950c09	ONT_GM12878_R1	hg38_SIRV	chr22	21622216	21622924	+	1	671	54698	275699	ENSG00000185651.14	ENCODEHT000275699	UBE2L3	ENCODEHT000275699	Known	Genomic	None	0.3499999940395355	None	None	None	None
17b928fe-93e7-40cc-8a10-995dc3dd859b	ONT_GM12878_R2	hg38_SIRV	chr5	56505089	56504628	-	1	462	15659	56099	ENSG00000226221.1	ENST00000450941.1	RPL26P19	RPL26P19-201	Known	Known	None	0.3499999940395355	None	None	None	None
m54284U_191110_105540/169148508/ccs	PB_GM12878_R1	hg38_SIRV	chr7	6009244	6023834	+	4	1226	20798	73268	ENSG00000106305.9	ENST00000223029.7	AIMP2	AIMP2-201	Known	Known	None	0.25	None	None	None	None
f2828b99-1890-4fbf-89e1-57f772cdb58d	ONT_GM12878_R2	hg38_SIRV	chr11	16975027	16974640	-	1	388	31079	106939	ENSG00000244398.1	ENST00000459748.1	AC116533.1	AC116533.1-201	Known	Known	None	0.699999988079071	None	None	None	None
d77560fd-20c7-4e6b-bc6c-75c77547d0ff	ONT_GM12878_R2	hg38_SIRV	chr1	8878669	8861008	-	12	1756	298	1291	ENSG00000074800.15	ENST00000234590.10	ENO1	ENO1-201	Known	Known	None	0.20000000298023224	None	None	None	None
m54284U_191110_105540/82184740/ccs	PB_GM12878_R1	hg38_SIRV	chr2	27663404	27653383	-	6	1512	5779	20124	ENSG00000119760.15	ENST00000337768.9	SUPT7L	SUPT7L-201	Known	Known	None	0.30000001192092896	None	None	None	None
21044720-8a4a-4bb4-899d-766a96d51839	ONT_GM12878_R1	hg38_SIRV	chr22	21622216	21622962	+	1	706	54698	275699	ENSG00000185651.14	ENCODEHT000275699	UBE2L3	ENCODEHT000275699	Known	Genomic	None	0.4000000059604645	None	None	None	None
a570ce4a-49a0-4cd9-a600-9c0b47431c0d	ONT_GM12878_R2	hg38_SIRV	chr16	18789119	18782974	-	4	434	43176	267005	ENSG00000134419.15	ENCODEHT000267005	RPS15A	ENCODEHT000267005	Known	ISM	Both	0.15000000596046448	None	None	None	None
8504af6e-c560-4d8f-9500-98ac073714ae	ONT_GM12878_R2	hg38_SIRV	chr15	44711528	44718144	+	4	924	41096	142485	ENSG00000166710.18	ENST00000558401.6	B2M	B2M-204	Known	Known	None	0.20000000298023224	None	None	None	None
cd45837d-13f8-4a6c-b55e-425a0b509f14	ONT_GM12878_R1	hg38_SIRV	chr22	21622217	21622964	+	1	710	54698	275699	ENSG00000185651.14	ENCODEHT000275699	UBE2L3	ENCODEHT000275699	Known	Genomic	None	0.44999998807907104	None	None	None	None
aa3492cf-806b-4b43-8ab1-bfbb0caec44e	ONT_GM12878_R1	hg38_SIRV	chr5	56505096	56504629	-	1	475	15659	56099	ENSG00000226221.1	ENST00000450941.1	RPL26P19	RPL26P19-201	Known	Known	None	0.30000001192092896	None	None	None	None
a9304986-16dd-4a72-bedd-3c870dbbc881	ONT_GM12878_R2	hg38_SIRV	chr11	16975027	16974640	-	1	382	31079	106939	ENSG00000244398.1	ENST00000459748.1	AC116533.1	AC116533.1-201	Known	Known	None	0.699999988079071	None	None	None	None
m54284U_191111_172039/119997226/ccs	PB_GM12878_R2	hg38_SIRV	chr3	23917136	23919551	+	4	713	9635	34862	ENSG00000174748.20	ENST00000307839.9	RPL15	RPL15-201	Known	Known	None	0.20000000298023224	None	None	None	None
m54284U_191111_172039/34145510/ccs	PB_GM12878_R2	hg38_SIRV	chr4	55853757	55899884	+	16	2382	13154	275582	ENSG00000090989.17	ENCODEHT000275582	EXOC1	ENCODEHT000275582	Known	NIC	None	0.699999988079071	None	None	None	None
0ac46104-eeb0-4561-9017-cb38503505da	ONT_GM12878_R2	hg38_SIRV	chr17	8382315	8377523	-	3	488	45416	271842	ENSG00000161970.14	ENCODEHT000271842	RPL26	ENCODEHT000271842	Known	NNC	None	0.10000000149011612	None	None	None	None
m54284U_191110_105540/174000716/ccs	PB_GM12878_R1	hg38_SIRV	chr7	6009244	6023831	+	4	1223	20798	73268	ENSG00000106305.9	ENST00000223029.7	AIMP2	AIMP2-201	Known	Known	None	0.15000000596046448	None	None	None	None
0a0d24f3-2ca8-40d4-b7f7-7515bc501e17	ONT_GM12878_R1	hg38_SIRV	chr22	21622217	21622965	+	1	711	54698	275699	ENSG00000185651.14	ENCODEHT000275699	UBE2L3	ENCODEHT000275699	Known	Genomic	None	0.44999998807907104	None	None	None	None
a7325086-2d05-4506-b5a8-128bde5acbf3	ONT_GM12878_R2	hg38_SIRV	chr11	16974929	16974640	-	1	290	31079	106939	ENSG00000244398.1	ENST00000459748.1	AC116533.1	AC116533.1-201	Known	Known	None	0.699999988079071	None	None	None	None
18a3278e-e4e7-4774-9ee3-2a3cefc30870	ONT_GM12878_R1	hg38_SIRV	chr5	56505102	56504629	-	1	474	15659	56099	ENSG00000226221.1	ENST00000450941.1	RPL26P19	RPL26P19-201	Known	Known	None	0.30000001192092896	None	None	None	None
aa8bd57d-159f-477c-913a-bddc696303fe	ONT_GM12878_R2	hg38_SIRV	chr1	8878685	8861009	-	12	1758	298	239113	ENSG00000074800.15	ENCODEHT000239113	ENO1	ENCODEHT000239113	Known	NNC	None	0.20000000298023224	None	None	None	None
fdfa9c4f-cb65-4e10-99a1-62e4845b42ae	ONT_GM12878_R2	hg38_SIRV	chr16	18789119	18782974	-	4	434	43176	267005	ENSG00000134419.15	ENCODEHT000267005	RPS15A	ENCODEHT000267005	Known	ISM	Both	0.15000000596046448	None	None	None	None
d62e3e15-e6d2-4e41-831a-4a0e6dc12038	ONT_GM12878_R2	hg38_SIRV	chr15	44711528	44718144	+	4	919	41096	142485	ENSG00000166710.18	ENST00000558401.6	B2M	B2M-204	Known	Known	None	0.20000000298023224	None	None	None	None
c60a7fb1-7685-442e-80b2-da9f1cb8ecd3	ONT_GM12878_R2	hg38_SIRV	chr11	16975028	16974640	-	1	389	31079	106939	ENSG00000244398.1	ENST00000459748.1	AC116533.1	AC116533.1-201	Known	Known	None	0.699999988079071	None	None	None	None
m54284U_191111_172039/50465317/ccs	PB_GM12878_R2	hg38_SIRV	chr4	55853813	55905024	+	18	3345	13154	275585	ENSG00000090989.17	ENCODEHT000275585	EXOC1	ENCODEHT000275585	Known	NIC	None	0.30000001192092896	None	None	None	None
m54284U_191110_105540/106823773/ccs	PB_GM12878_R1	hg38_SIRV	chr2	27663367	27653383	-	6	1475	5779	20124	ENSG00000119760.15	ENST00000337768.9	SUPT7L	SUPT7L-201	Known	Known	None	0.30000001192092896	None	None	None	None
ac031c6b-72e4-4a56-8485-019adc9f4441	ONT_GM12878_R2	hg38_SIRV	chr22	21622217	21623511	+	1	1257	54698	275699	ENSG00000185651.14	ENCODEHT000275699	UBE2L3	ENCODEHT000275699	Known	Genomic	None	0.4000000059604645	None	None	None	None
m54284U_191111_172039/5769636/ccs	PB_GM12878_R2	hg38_SIRV	chr7	6009244	6023832	+	4	1224	20798	73268	ENSG00000106305.9	ENST00000223029.7	AIMP2	AIMP2-201	Known	Known	None	0.20000000298023224	None	None	None	None
0768f929-6e0f-44c7-acff-41fe8cd7714f	ONT_GM12878_R1	hg38_SIRV	chr5	56505102	56504629	-	1	474	15659	56099	ENSG00000226221.1	ENST00000450941.1	RPL26P19	RPL26P19-201	Known	Known	None	0.30000001192092896	None	None	None	None
m54284U_191111_172039/120850790/ccs	PB_GM12878_R2	hg38_SIRV	chr3	23917136	23919549	+	4	711	9635	34862	ENSG00000174748.20	ENST00000307839.9	RPL15	RPL15-201	Known	Known	None	0.15000000596046448	None	None	None	None
d87383b9-2267-40a2-9ab0-fa1d50679943	ONT_GM12878_R2	hg38_SIRV	chr17	8382319	8377610	-	3	463	45416	271828	ENSG00000161970.14	ENCODEHT000271828	RPL26	ENCODEHT000271828	Known	ISM	Suffix	0.10000000149011612	None	None	None	None
896fd0ba-ff4e-4780-88a1-f56c177e699a	ONT_GM12878_R1	hg38_SIRV	chr22	21622225	21622953	+	1	698	54698	275699	ENSG00000185651.14	ENCODEHT000275699	UBE2L3	ENCODEHT000275699	Known	Genomic	None	0.4000000059604645	None	None	None	None
5c1dcdff-ccfa-433d-93ff-f1814404d31d	ONT_GM12878_R2	hg38_SIRV	chr11	16975035	16974640	-	1	404	31079	106939	ENSG00000244398.1	ENST00000459748.1	AC116533.1	AC116533.1-201	Known	Known	None	0.699999988079071	None	None	None	None
c34dbbf7-7c24-494a-84e6-7214a2f15b4d	ONT_GM12878_R2	hg38_SIRV	chr22	21622226	21622924	+	1	661	54698	275699	ENSG00000185651.14	ENCODEHT000275699	UBE2L3	ENCODEHT000275699	Known	Genomic	None	0.3499999940395355	None	None	None	None
6ac6bd23-18aa-4dc8-ab53-ff9070d9eaa5	ONT_GM12878_R2	hg38_SIRV	chr16	18789119	18782974	-	4	427	43176	267005	ENSG00000134419.15	ENCODEHT000267005	RPS15A	ENCODEHT000267005	Known	ISM	Both	0.15000000596046448	None	None	None	None
m54284U_191111_172039/60950730/ccs	PB_GM12878_R2	hg38_SIRV	chr4	55853814	55899886	+	17	2429	13154	275584	ENSG00000090989.17	ENCODEHT000275584	EXOC1	ENCODEHT000275584	Known	ISM	Prefix	0.75	None	None	None	None
301a7262-5a7e-48d5-8559-14227ec86c35	ONT_GM12878_R2	hg38_SIRV	chr15	44711528	44718142	+	4	904	41096	142485	ENSG00000166710.18	ENST00000558401.6	B2M	B2M-204	Known	Known	None	0.20000000298023224	None	None	None	None
0dfb9702-9b5d-4d5b-982b-c03c8c2f1da1	ONT_GM12878_R2	hg38_SIRV	chr11	16974841	16974640	-	1	202	31079	106939	ENSG00000244398.1	ENST00000459748.1	AC116533.1	AC116533.1-201	Known	Known	None	0.699999988079071	None	None	None	None
58a8629b-c767-43d2-adec-a31786bd4af8	ONT_GM12878_R2	hg38_SIRV	chr5	56505091	56504629	-	1	463	15659	56099	ENSG00000226221.1	ENST00000450941.1	RPL26P19	RPL26P19-201	Known	Known	None	0.30000001192092896	None	None	None	None
0275d26b-08bd-4ae0-91e1-10d6e27d0ef4	ONT_GM12878_R1	hg38_SIRV	chr22	21622229	21622956	+	1	690	54698	275699	ENSG00000185651.14	ENCODEHT000275699	UBE2L3	ENCODEHT000275699	Known	Genomic	None	0.4000000059604645	None	None	None	None
m54284U_191111_172039/9307748/ccs	PB_GM12878_R2	hg38_SIRV	chr7	6009244	6023831	+	4	1223	20798	73268	ENSG00000106305.9	ENST00000223029.7	AIMP2	AIMP2-201	Known	Known	None	0.15000000596046448	None	None	None	None
m54284U_191110_105540/125763789/ccs	PB_GM12878_R1	hg38_SIRV	chr2	27663606	27653383	-	5	2498	5779	20126	ENSG00000119760.15	ENST00000406540.5	SUPT7L	SUPT7L-204	Known	Known	None	0.30000001192092896	None	None	None	None
ce7b5c01-364c-46b4-93b4-b2951e00c997	ONT_GM12878_R2	hg38_SIRV	chr1	8866455	8861012	-	6	1179	298	239014	ENSG00000074800.15	ENCODEHT000239014	ENO1	ENCODEHT000239014	Known	ISM	Suffix	0.20000000298023224	None	None	None	None
m54284U_191111_172039/129698426/ccs	PB_GM12878_R2	hg38_SIRV	chr3	23917136	23919551	+	4	713	9635	34862	ENSG00000174748.20	ENST00000307839.9	RPL15	RPL15-201	Known	Known	None	0.20000000298023224	None	None	None	None
270ab59a-d3df-4afd-a50c-265b67d9c89c	ONT_GM12878_R2	hg38_SIRV	chr17	8383179	8377524	-	4	506	45416	160003	ENSG00000161970.14	ENST00000648839.1	RPL26	RPL26-214	Known	Known	None	0.10000000149011612	None	None	None	None
1042d9f1-2d2a-4309-8e01-2b708ed510fa	ONT_GM12878_R2	hg38_SIRV	chr5	56505089	56504629	-	1	461	15659	56099	ENSG00000226221.1	ENST00000450941.1	RPL26P19	RPL26P19-201	Known	Known	None	0.30000001192092896	None	None	None	None
5a3dc2d6-0539-4e7e-ab68-821c1a40e6e1	ONT_GM12878_R1	hg38_SIRV	chr22	21622230	21624063	+	1	1796	54698	275699	ENSG00000185651.14	ENCODEHT000275699	UBE2L3	ENCODEHT000275699	Known	Genomic	None	0.05000000074505806	None	None	None	None
ffd798f3-0300-467a-b015-77ee6f99dc8b	ONT_GM12878_R2	hg38_SIRV	chr15	44711528	44718145	+	4	926	41096	142485	ENSG00000166710.18	ENST00000558401.6	B2M	B2M-204	Known	Known	None	0.15000000596046448	None	None	None	None
92a7fc10-de9c-40cc-850e-9bed1980cc05	ONT_GM12878_R2	hg38_SIRV	chr11	16975023	16974640	-	1	384	31079	106939	ENSG00000244398.1	ENST00000459748.1	AC116533.1	AC116533.1-201	Known	Known	None	0.699999988079071	None	None	None	None
3fda4c37-ba30-4e98-a012-08ceb36dfc3a	ONT_GM12878_R1	hg38_SIRV	chr22	21622242	21623142	+	1	852	54698	275699	ENSG00000185651.14	ENCODEHT000275699	UBE2L3	ENCODEHT000275699	Known	Genomic	None	0.30000001192092896	None	None	None	None
m54284U_191111_172039/100403345/ccs	PB_GM12878_R2	hg38_SIRV	chr4	55853786	55905076	+	17	3291	13154	275706	ENSG00000090989.17	ENCODEHT000275706	EXOC1	ENCODEHT000275706	Known	NIC	None	0.6499999761581421	None	None	None	None
d6785be1-1133-4bc6-b8ea-6a5edf04ebda	ONT_GM12878_R2	hg38_SIRV	chr5	56505103	56504629	-	1	475	15659	56099	ENSG00000226221.1	ENST00000450941.1	RPL26P19	RPL26P19-201	Known	Known	None	0.30000001192092896	None	None	None	None
436f1f81-805c-493b-aee6-4f4e92716df2	ONT_GM12878_R2	hg38_SIRV	chr16	18789119	18782974	-	4	428	43176	267005	ENSG00000134419.15	ENCODEHT000267005	RPS15A	ENCODEHT000267005	Known	ISM	Both	0.15000000596046448	None	None	None	None
be54a3fd-a751-4591-a9db-65b256d94b8c	ONT_GM12878_R1	hg38_SIRV	chr22	21622243	21622969	+	1	689	54698	275699	ENSG00000185651.14	ENCODEHT000275699	UBE2L3	ENCODEHT000275699	Known	Genomic	None	0.44999998807907104	None	None	None	None
dc83932e-db23-4224-a8d1-f9e19900749e	ONT_GM12878_R2	hg38_SIRV	chr11	16974939	16974640	-	1	300	31079	106939	ENSG00000244398.1	ENST00000459748.1	AC116533.1	AC116533.1-201	Known	Known	None	0.699999988079071	None	None	None	None
m54284U_191111_172039/12781688/ccs	PB_GM12878_R2	hg38_SIRV	chr7	6009302	6023834	+	4	1105	20798	275685	ENSG00000106305.9	ENCODEHT000275685	AIMP2	ENCODEHT000275685	Known	NIC	None	0.25	None	None	None	None
97eb0fb7-22da-437b-8873-55d95ae0e18a	ONT_GM12878_R2	hg38_SIRV	chr1	8868076	8861009	-	8	1419	298	239110	ENSG00000074800.15	ENCODEHT000239110	ENO1	ENCODEHT000239110	Known	ISM	Suffix	0.20000000298023224	None	None	None	None
m54284U_191110_105540/147981351/ccs	PB_GM12878_R1	hg38_SIRV	chr2	27661407	27653383	-	4	1322	5779	275489	ENSG00000119760.15	ENCODEHT000275489	SUPT7L	ENCODEHT000275489	Known	ISM	Suffix	0.30000001192092896	None	None	None	None
68dae5d1-b969-4f66-a0d9-da30d6263330	ONT_GM12878_R2	hg38_SIRV	chr5	56504924	56504629	-	1	287	15659	56099	ENSG00000226221.1	ENST00000450941.1	RPL26P19	RPL26P19-201	Known	Known	None	0.30000001192092896	None	None	None	None
84c79c8c-789c-422b-90b8-6f6ed7949edf	ONT_GM12878_R2	hg38_SIRV	chr15	44711528	44718143	+	4	930	41096	142485	ENSG00000166710.18	ENST00000558401.6	B2M	B2M-204	Known	Known	None	0.20000000298023224	None	None	None	None
b8a3b48f-5aaf-4c7a-9c36-4a5f9abee3ca	ONT_GM12878_R2	hg38_SIRV	chr17	8383179	8377524	-	4	506	45416	160003	ENSG00000161970.14	ENST00000648839.1	RPL26	RPL26-214	Known	Known	None	0.10000000149011612	None	None	None	None
m54284U_191111_172039/134545584/ccs	PB_GM12878_R2	hg38_SIRV	chr3	23917136	23919549	+	4	711	9635	34862	ENSG00000174748.20	ENST00000307839.9	RPL15	RPL15-201	Known	Known	None	0.15000000596046448	None	None	None	None
5f3034ba-c155-47fb-9087-8c5f68a87dd3	ONT_GM12878_R2	hg38_SIRV	chr22	21622246	21622956	+	1	673	54698	275699	ENSG00000185651.14	ENCODEHT000275699	UBE2L3	ENCODEHT000275699	Known	Genomic	None	0.4000000059604645	None	None	None	None
1079db4f-9bac-4f2b-b89f-be4f386c1ce8	ONT_GM12878_R2	hg38_SIRV	chr5	56505103	56504629	-	1	475	15659	56099	ENSG00000226221.1	ENST00000450941.1	RPL26P19	RPL26P19-201	Known	Known	None	0.30000001192092896	None	None	None	None
48739a7f-5297-401c-a642-4c996fb18848	ONT_GM12878_R2	hg38_SIRV	chr22	21622246	21624053	+	1	1770	54698	275699	ENSG00000185651.14	ENCODEHT000275699	UBE2L3	ENCODEHT000275699	Known	Genomic	None	0.20000000298023224	None	None	None	None
822fdde6-fc79-494b-84e6-cf1254184458	ONT_GM12878_R2	hg38_SIRV	chr11	16974880	16974640	-	1	241	31079	106939	ENSG00000244398.1	ENST00000459748.1	AC116533.1	AC116533.1-201	Known	Known	None	0.699999988079071	None	None	None	None
m54284U_191111_172039/124453076/ccs	PB_GM12878_R2	hg38_SIRV	chr4	55853782	55883927	+	10	1427	13154	275620	ENSG00000090989.17	ENCODEHT000275620	EXOC1	ENCODEHT000275620	Known	ISM	Prefix	0.6000000238418579	None	None	None	None
m54284U_191111_172039/15141383/ccs	PB_GM12878_R2	hg38_SIRV	chr7	6009244	6017982	+	3	631	20798	275707	ENSG00000106305.9	ENCODEHT000275707	AIMP2	ENCODEHT000275707	Known	ISM	Prefix	0.6000000238418579	None	None	None	None
aec2503b-ad14-4467-b4c1-e225454ca560	ONT_GM12878_R2	hg38_SIRV	chr16	18789119	18782974	-	4	428	43176	267005	ENSG00000134419.15	ENCODEHT000267005	RPS15A	ENCODEHT000267005	Known	ISM	Both	0.15000000596046448	None	None	None	None
41462d36-6db4-45ae-a1b6-6db3521dc6e0	ONT_GM12878_R2	hg38_SIRV	chr1	8878698	8861008	-	12	1785	298	1291	ENSG00000074800.15	ENST00000234590.10	ENO1	ENO1-201	Known	Known	None	0.20000000298023224	None	None	None	None
7fbad2c0-d11f-4582-ae40-2e9820701673	ONT_GM12878_R2	hg38_SIRV	chr22	21622253	21622952	+	1	662	54698	275699	ENSG00000185651.14	ENCODEHT000275699	UBE2L3	ENCODEHT000275699	Known	Genomic	None	0.3499999940395355	None	None	None	None
f6a98f13-d3df-4b03-86ca-252d128a8cdc	ONT_GM12878_R2	hg38_SIRV	chr5	56505092	56504629	-	1	464	15659	56099	ENSG00000226221.1	ENST00000450941.1	RPL26P19	RPL26P19-201	Known	Known	None	0.30000001192092896	None	None	None	None
499beedf-1fae-4342-949e-8269118bd15c	ONT_GM12878_R2	hg38_SIRV	chr11	16975044	16974640	-	1	395	31079	106939	ENSG00000244398.1	ENST00000459748.1	AC116533.1	AC116533.1-201	Known	Known	None	0.699999988079071	None	None	None	None
60e0345d-24f0-4091-8651-cc5ee8af4fdd	ONT_GM12878_R2	hg38_SIRV	chr22	21622264	21624063	+	1	1740	54698	275699	ENSG00000185651.14	ENCODEHT000275699	UBE2L3	ENCODEHT000275699	Known	Genomic	None	0.05000000074505806	None	None	None	None
b670b08a-19b7-49e3-a009-c2aa7210bfbf	ONT_GM12878_R2	hg38_SIRV	chr15	44711525	44718135	+	3	922	41096	273288	ENSG00000166710.18	ENCODEHT000273288	B2M	ENCODEHT000273288	Known	NIC	None	0.30000001192092896	None	None	None	None
m54284U_191110_105540/164299194/ccs	PB_GM12878_R1	hg38_SIRV	chr2	27663372	27653383	-	6	1480	5779	20124	ENSG00000119760.15	ENST00000337768.9	SUPT7L	SUPT7L-201	Known	Known	None	0.30000001192092896	None	None	None	None
m54284U_191111_172039/137756892/ccs	PB_GM12878_R2	hg38_SIRV	chr3	23917136	23919551	+	4	713	9635	34862	ENSG00000174748.20	ENST00000307839.9	RPL15	RPL15-201	Known	Known	None	0.20000000298023224	None	None	None	None
5278d8a0-23f3-4c28-b339-592de74cfa0e	ONT_GM12878_R2	hg38_SIRV	chr17	8382320	8377610	-	3	485	45416	271828	ENSG00000161970.14	ENCODEHT000271828	RPL26	ENCODEHT000271828	Known	ISM	Suffix	0.10000000149011612	None	None	None	None
493a7210-a276-4a6f-bf6e-5034aa7ffea1	ONT_GM12878_R1	hg38_SIRV	chr22	21622269	21622969	+	1	663	54698	275699	ENSG00000185651.14	ENCODEHT000275699	UBE2L3	ENCODEHT000275699	Known	Genomic	None	0.44999998807907104	None	None	None	None
m54284U_191110_105540/144181227/ccs	PB_GM12878_R1	hg38_SIRV	chr4	55853763	55899884	+	16	2376	13154	275582	ENSG00000090989.17	ENCODEHT000275582	EXOC1	ENCODEHT000275582	Known	NIC	None	0.699999988079071	None	None	None	None
3f8bf9eb-457d-489d-9cf7-ced2c5ac7328	ONT_GM12878_R2	hg38_SIRV	chr16	18789119	18782974	-	4	434	43176	267005	ENSG00000134419.15	ENCODEHT000267005	RPS15A	ENCODEHT000267005	Known	ISM	Both	0.15000000596046448	None	None	None	None
5e1994f8-1f8e-495d-9c09-1b252ac53417	ONT_GM12878_R2	hg38_SIRV	chr5	56505089	56504629	-	1	461	15659	56099	ENSG00000226221.1	ENST00000450941.1	RPL26P19	RPL26P19-201	Known	Known	None	0.30000001192092896	None	None	None	None
f05e6d83-db6e-40e9-a318-470aff15bfda	ONT_GM12878_R2	hg38_SIRV	chr22	21622335	21623515	+	1	1143	54698	275699	ENSG00000185651.14	ENCODEHT000275699	UBE2L3	ENCODEHT000275699	Known	Genomic	None	0.3499999940395355	None	None	None	None
a36fffe1-905e-4e32-a9f6-d3536e88f436	ONT_GM12878_R2	hg38_SIRV	chr11	16975016	16974640	-	1	377	31079	106939	ENSG00000244398.1	ENST00000459748.1	AC116533.1	AC116533.1-201	Known	Known	None	0.699999988079071	None	None	None	None
4057f83f-2e5b-4cbc-b141-f6ea082e295b	ONT_GM12878_R2	hg38_SIRV	chr1	8874912	8861007	-	11	1644	298	239610	ENSG00000074800.15	ENCODEHT000239610	ENO1	ENCODEHT000239610	Known	ISM	Suffix	0.20000000298023224	None	None	None	None
05832d98-85c9-4ec2-8f00-1ba31ba2ed44	ONT_GM12878_R2	hg38_SIRV	chr15	44711528	44718144	+	4	913	41096	142485	ENSG00000166710.18	ENST00000558401.6	B2M	B2M-204	Known	Known	None	0.20000000298023224	None	None	None	None
2e66472d-8183-43bd-902b-220f12ceb85c	ONT_GM12878_R2	hg38_SIRV	chr22	21622356	21622952	+	1	559	54698	275699	ENSG00000185651.14	ENCODEHT000275699	UBE2L3	ENCODEHT000275699	Known	Genomic	None	0.3499999940395355	None	None	None	None
7c0e2ccf-cd15-41d1-8f49-086a94ac067c	ONT_GM12878_R2	hg38_SIRV	chr11	16975022	16974640	-	1	389	31079	106939	ENSG00000244398.1	ENST00000459748.1	AC116533.1	AC116533.1-201	Known	Known	None	0.699999988079071	None	None	None	None
4a5855ae-8bd2-4c0f-9fa8-5be28f659177	ONT_GM12878_R2	hg38_SIRV	chr5	56505094	56504629	-	1	466	15659	56099	ENSG00000226221.1	ENST00000450941.1	RPL26P19	RPL26P19-201	Known	Known	None	0.30000001192092896	None	None	None	None
m54284U_191111_172039/60490975/ccs	PB_GM12878_R2	hg38_SIRV	chr7	6009244	6023830	+	4	1222	20798	73268	ENSG00000106305.9	ENST00000223029.7	AIMP2	AIMP2-201	Known	Known	None	0.15000000596046448	None	None	None	None
m54284U_191110_105540/171246315/ccs	PB_GM12878_R1	hg38_SIRV	chr2	27663642	27653383	-	6	1487	5779	275516	ENSG00000119760.15	ENCODEHT000275516	SUPT7L	ENCODEHT000275516	Known	NNC	None	0.30000001192092896	None	None	None	None
11ec7fc3-3536-404a-97ec-8a1e943e4900	ONT_GM12878_R1	hg38_SIRV	chr22	21622358	21622969	+	1	574	54698	275699	ENSG00000185651.14	ENCODEHT000275699	UBE2L3	ENCODEHT000275699	Known	Genomic	None	0.44999998807907104	None	None	None	None
m54284U_191110_105540/92209826/ccs	PB_GM12878_R1	hg38_SIRV	chr4	55853823	55905006	+	18	3317	13154	275585	ENSG00000090989.17	ENCODEHT000275585	EXOC1	ENCODEHT000275585	Known	NIC	None	0.4000000059604645	None	None	None	None
5e701950-b9c2-4c70-912b-495329283db9	ONT_GM12878_R1	hg38_SIRV	chr11	16975031	16974641	-	1	391	31079	106939	ENSG00000244398.1	ENST00000459748.1	AC116533.1	AC116533.1-201	Known	Known	None	0.699999988079071	None	None	None	None
4faeaed7-78e2-4ebc-aa32-7610a4e2c745	ONT_GM12878_R2	hg38_SIRV	chr22	21622368	21622969	+	1	564	54698	275699	ENSG00000185651.14	ENCODEHT000275699	UBE2L3	ENCODEHT000275699	Known	Genomic	None	0.44999998807907104	None	None	None	None
m54284U_191111_172039/144508407/ccs	PB_GM12878_R2	hg38_SIRV	chr3	23917136	23919787	+	4	949	9635	34862	ENSG00000174748.20	ENST00000307839.9	RPL15	RPL15-201	Known	Known	None	0.3499999940395355	None	None	None	None
6551c663-2baf-4880-ac69-9ecfc75971b7	ONT_GM12878_R2	hg38_SIRV	chr17	8382319	8377610	-	3	484	45416	271828	ENSG00000161970.14	ENCODEHT000271828	RPL26	ENCODEHT000271828	Known	ISM	Suffix	0.10000000149011612	None	None	None	None
7f9c8238-cc37-4a1c-83c2-e90895d73345	ONT_GM12878_R2	hg38_SIRV	chr5	56505092	56504629	-	1	448	15659	56099	ENSG00000226221.1	ENST00000450941.1	RPL26P19	RPL26P19-201	Known	Known	None	0.30000001192092896	None	None	None	None
c27a26ff-f1de-49ab-8dc3-942b61df575a	ONT_GM12878_R2	hg38_SIRV	chr15	44711528	44718145	+	4	932	41096	142485	ENSG00000166710.18	ENST00000558401.6	B2M	B2M-204	Known	Known	None	0.15000000596046448	None	None	None	None
ed199300-b963-46f5-a35e-b0b1e3caf27b	ONT_GM12878_R2	hg38_SIRV	chr22	21622376	21623515	+	1	1102	54698	275699	ENSG00000185651.14	ENCODEHT000275699	UBE2L3	ENCODEHT000275699	Known	Genomic	None	0.3499999940395355	None	None	None	None
f0c2f6fe-c8cd-4465-b003-1c89dcf6a4fd	ONT_GM12878_R1	hg38_SIRV	chr11	16975035	16974641	-	1	395	31079	106939	ENSG00000244398.1	ENST00000459748.1	AC116533.1	AC116533.1-201	Known	Known	None	0.699999988079071	None	None	None	None
2cef4c9a-07e7-458b-ad15-22496318d498	ONT_GM12878_R2	hg38_SIRV	chr1	8865412	8861012	-	5	908	298	238996	ENSG00000074800.15	ENCODEHT000238996	ENO1	ENCODEHT000238996	Known	ISM	Suffix	0.20000000298023224	None	None	None	None
m54284U_191111_172039/70519113/ccs	PB_GM12878_R2	hg38_SIRV	chr7	6009244	6023823	+	4	1215	20798	73268	ENSG00000106305.9	ENST00000223029.7	AIMP2	AIMP2-201	Known	Known	None	0.25	None	None	None	None
d1106c22-40b0-4f41-a569-7b2b596ade5a	ONT_GM12878_R1	hg38_SIRV	chr22	21622385	21624059	+	1	1631	54698	275699	ENSG00000185651.14	ENCODEHT000275699	UBE2L3	ENCODEHT000275699	Known	Genomic	None	0.10000000149011612	None	None	None	None
8c7cd25a-9f28-4ed3-a873-4e16de0b8b9d	ONT_GM12878_R2	hg38_SIRV	chr5	56505087	56504629	-	1	432	15659	56099	ENSG00000226221.1	ENST00000450941.1	RPL26P19	RPL26P19-201	Known	Known	None	0.30000001192092896	None	None	None	None
a22bc6e2-649c-4498-b55f-a5cf9b19af04	ONT_GM12878_R2	hg38_SIRV	chr16	18789115	18782974	-	4	430	43176	267005	ENSG00000134419.15	ENCODEHT000267005	RPS15A	ENCODEHT000267005	Known	ISM	Both	0.15000000596046448	None	None	None	None
de4ffde0-2765-4a6d-84f4-80339241bbd3	ONT_GM12878_R1	hg38_SIRV	chr11	16975022	16974641	-	1	369	31079	106939	ENSG00000244398.1	ENST00000459748.1	AC116533.1	AC116533.1-201	Known	Known	None	0.699999988079071	None	None	None	None
6998a01a-00d1-4e01-acd2-37664214f908	ONT_GM12878_R2	hg38_SIRV	chr1	8861111	8861008	-	1	296	298	239212	ENSG00000074800.15	ENCODEHT000239212	ENO1	ENCODEHT000239212	Known	Genomic	None	0.20000000298023224	None	None	None	None
f2b3afab-e885-448e-9244-848c00e9aa42	ONT_GM12878_R1	hg38_SIRV	chr4	55853814	55892767	+	13	1882	13154	275708	ENSG00000090989.17	ENCODEHT000275708	EXOC1	ENCODEHT000275708	Known	NIC	None	0.15000000596046448	None	None	None	None
332521bc-64e8-479e-91fb-ddd6d822146f	ONT_GM12878_R2	hg38_SIRV	chr22	21622390	21623510	+	1	1089	54698	275699	ENSG00000185651.14	ENCODEHT000275699	UBE2L3	ENCODEHT000275699	Known	Genomic	None	0.4000000059604645	None	None	None	None
e9aeec60-395a-4ccb-b725-767d8364004e	ONT_GM12878_R2	hg38_SIRV	chr5	56505087	56504629	-	1	453	15659	56099	ENSG00000226221.1	ENST00000450941.1	RPL26P19	RPL26P19-201	Known	Known	None	0.30000001192092896	None	None	None	None
m54284U_191111_172039/148572790/ccs	PB_GM12878_R2	hg38_SIRV	chr3	23917136	23919550	+	4	712	9635	34862	ENSG00000174748.20	ENST00000307839.9	RPL15	RPL15-201	Known	Known	None	0.15000000596046448	None	None	None	None
m54284U_191111_172039/43648598/ccs	PB_GM12878_R2	hg38_SIRV	chr2	27663559	27653383	-	5	1262	5779	20125	ENSG00000119760.15	ENST00000404798.6	SUPT7L	SUPT7L-202	Known	Known	None	0.30000001192092896	None	None	None	None
abd26799-45fc-49d3-8b7e-ba6c54650904	ONT_GM12878_R2	hg38_SIRV	chr17	8382319	8377610	-	3	484	45416	271828	ENSG00000161970.14	ENCODEHT000271828	RPL26	ENCODEHT000271828	Known	ISM	Suffix	0.10000000149011612	None	None	None	None
9cdf8b45-6772-402e-aca5-adf2dffb4df3	ONT_GM12878_R2	hg38_SIRV	chr15	44711528	44718144	+	4	923	41096	142485	ENSG00000166710.18	ENST00000558401.6	B2M	B2M-204	Known	Known	None	0.20000000298023224	None	None	None	None
m54284U_191111_172039/77857069/ccs	PB_GM12878_R2	hg38_SIRV	chr7	6009244	6023831	+	4	1223	20798	73268	ENSG00000106305.9	ENST00000223029.7	AIMP2	AIMP2-201	Known	Known	None	0.15000000596046448	None	None	None	None
bacd6eab-78ac-45cd-a063-e3ebdb3ddcd7	ONT_GM12878_R1	hg38_SIRV	chr11	16975031	16974641	-	1	391	31079	106939	ENSG00000244398.1	ENST00000459748.1	AC116533.1	AC116533.1-201	Known	Known	None	0.699999988079071	None	None	None	None
453c27fd-8fe9-4bf2-b777-ab68acd97eb3	ONT_GM12878_R2	hg38_SIRV	chr22	21622391	21622965	+	1	537	54698	275699	ENSG00000185651.14	ENCODEHT000275699	UBE2L3	ENCODEHT000275699	Known	Genomic	None	0.44999998807907104	None	None	None	None
f5bd65a5-667f-4b93-a1dd-320dbf147505	ONT_GM12878_R2	hg38_SIRV	chr22	21622393	21622958	+	1	517	54698	275699	ENSG00000185651.14	ENCODEHT000275699	UBE2L3	ENCODEHT000275699	Known	Genomic	None	0.30000001192092896	None	None	None	None
6a11cfb9-d0d4-4050-af0b-0788a0000c05	ONT_GM12878_R2	hg38_SIRV	chr16	18789119	18782974	-	4	434	43176	267005	ENSG00000134419.15	ENCODEHT000267005	RPS15A	ENCODEHT000267005	Known	ISM	Both	0.15000000596046448	None	None	None	None
6c19af15-e9c0-4f4c-8f79-1e44823abc41	ONT_GM12878_R1	hg38_SIRV	chr11	16975029	16974641	-	1	389	31079	106939	ENSG00000244398.1	ENST00000459748.1	AC116533.1	AC116533.1-201	Known	Known	None	0.699999988079071	None	None	None	None
629133bc-0b89-4345-b733-d72acf2fc4d1	ONT_GM12878_R2	hg38_SIRV	chr22	21622394	21622959	+	1	528	54698	275699	ENSG00000185651.14	ENCODEHT000275699	UBE2L3	ENCODEHT000275699	Known	Genomic	None	0.30000001192092896	None	None	None	None
a1a7bb15-fa6c-4034-b19a-6acc077eba62	ONT_GM12878_R2	hg38_SIRV	chr5	56505101	56504629	-	1	465	15659	56099	ENSG00000226221.1	ENST00000450941.1	RPL26P19	RPL26P19-201	Known	Known	None	0.30000001192092896	None	None	None	None
ab4c6672-721a-4d9b-98fd-4fbc0edfc851	ONT_GM12878_R2	hg38_SIRV	chr15	44711528	44718135	+	4	905	41096	142485	ENSG00000166710.18	ENST00000558401.6	B2M	B2M-204	Known	Known	None	0.30000001192092896	None	None	None	None
2e6d6633-adb5-4bb6-96f2-87e9e4ace8eb	ONT_GM12878_R2	hg38_SIRV	chr1	8867250	8861012	-	7	1340	298	238995	ENSG00000074800.15	ENCODEHT000238995	ENO1	ENCODEHT000238995	Known	ISM	Suffix	0.20000000298023224	None	None	None	None
c7d9582d-fd34-4378-a598-5575988b1b84	ONT_GM12878_R1	hg38_SIRV	chr11	16975030	16974641	-	1	383	31079	106939	ENSG00000244398.1	ENST00000459748.1	AC116533.1	AC116533.1-201	Known	Known	None	0.699999988079071	None	None	None	None
m54284U_191110_105540/54986840/ccs	PB_GM12878_R1	hg38_SIRV	chr4	55853851	55904555	+	18	2840	13154	275585	ENSG00000090989.17	ENCODEHT000275585	EXOC1	ENCODEHT000275585	Known	NIC	None	0.44999998807907104	None	None	None	None
m54284U_191111_172039/100009038/ccs	PB_GM12878_R2	hg38_SIRV	chr7	6009244	6023833	+	4	1225	20798	73268	ENSG00000106305.9	ENST00000223029.7	AIMP2	AIMP2-201	Known	Known	None	0.25	None	None	None	None
m54284U_191110_105540/79234784/ccs	PB_GM12878_R1	hg38_SIRV	chr22	21622417	21622908	+	1	492	54698	275709	ENSG00000185651.14	ENCODEHT000275709	UBE2L3	ENCODEHT000275709	Known	Genomic	None	0.550000011920929	None	None	None	None
m54284U_191111_172039/59835773/ccs	PB_GM12878_R2	hg38_SIRV	chr2	27663629	27653383	-	6	1802	5779	275566	ENSG00000119760.15	ENCODEHT000275566	SUPT7L	ENCODEHT000275566	Known	NNC	None	0.30000001192092896	None	None	None	None
015ed63d-872c-40de-8e11-32e23ab80200	ONT_GM12878_R2	hg38_SIRV	chr17	8382319	8377610	-	3	484	45416	271828	ENSG00000161970.14	ENCODEHT000271828	RPL26	ENCODEHT000271828	Known	ISM	Suffix	0.10000000149011612	None	None	None	None
m54284U_191111_172039/168888085/ccs	PB_GM12878_R2	hg38_SIRV	chr3	23917136	23920838	+	4	2000	9635	34862	ENSG00000174748.20	ENST00000307839.9	RPL15	RPL15-201	Known	Known	None	0.4000000059604645	None	None	None	None
4f75af1c-ba87-4910-b89c-ce604a8e319c	ONT_GM12878_R1	hg38_SIRV	chr5	56505092	56504630	-	1	457	15659	56099	ENSG00000226221.1	ENST00000450941.1	RPL26P19	RPL26P19-201	Known	Known	None	0.30000001192092896	None	None	None	None
6dfb149d-27b7-457b-b080-e481a2985972	ONT_GM12878_R2	hg38_SIRV	chr15	44711528	44718145	+	4	926	41096	142485	ENSG00000166710.18	ENST00000558401.6	B2M	B2M-204	Known	Known	None	0.15000000596046448	None	None	None	None
4fdff582-fed3-4089-ac68-62e76ee073f4	ONT_GM12878_R2	hg38_SIRV	chr16	18789119	18782974	-	4	434	43176	267005	ENSG00000134419.15	ENCODEHT000267005	RPS15A	ENCODEHT000267005	Known	ISM	Both	0.15000000596046448	None	None	None	None
1714e758-c344-4aa4-8170-a2f038d7a501	ONT_GM12878_R1	hg38_SIRV	chr11	16975035	16974641	-	1	395	31079	106939	ENSG00000244398.1	ENST00000459748.1	AC116533.1	AC116533.1-201	Known	Known	None	0.699999988079071	None	None	None	None
m54284U_191111_172039/52169089/ccs	PB_GM12878_R2	hg38_SIRV	chr22	21622435	21622934	+	1	495	54698	275709	ENSG00000185651.14	ENCODEHT000275709	UBE2L3	ENCODEHT000275709	Known	Genomic	None	0.5	None	None	None	None
aa5db2c6-298b-41d8-9081-9837020e0822	ONT_GM12878_R2	hg38_SIRV	chr1	8878687	8861008	-	12	1761	298	1291	ENSG00000074800.15	ENST00000234590.10	ENO1	ENO1-201	Known	Known	None	0.20000000298023224	None	None	None	None
46f63308-7154-456e-bd25-066352b3cc4c	ONT_GM12878_R1	hg38_SIRV	chr5	56505092	56504630	-	1	463	15659	56099	ENSG00000226221.1	ENST00000450941.1	RPL26P19	RPL26P19-201	Known	Known	None	0.30000001192092896	None	None	None	None
28d9fab4-c313-4538-955f-f30ec4babe39	ONT_GM12878_R2	hg38_SIRV	chr22	21622456	21622970	+	1	503	54698	275709	ENSG00000185651.14	ENCODEHT000275709	UBE2L3	ENCODEHT000275709	Known	Genomic	None	0.44999998807907104	None	None	None	None
m54284U_191111_172039/67570210/ccs	PB_GM12878_R2	hg38_SIRV	chr2	27663609	27653383	-	6	1489	5779	275710	ENSG00000119760.15	ENCODEHT000275710	SUPT7L	ENCODEHT000275710	Known	NIC	None	0.30000001192092896	None	None	None	None
m54284U_191111_172039/74320240/ccs	PB_GM12878_R2	hg38_SIRV	chr4	55853823	55875232	+	9	1449	13154	275615	ENSG00000090989.17	ENCODEHT000275615	EXOC1	ENCODEHT000275615	Known	NNC	None	0.4000000059604645	None	None	None	None
48383ab3-9c28-48c0-a661-6ade4059741e	ONT_GM12878_R1	hg38_SIRV	chr11	16975017	16974641	-	1	377	31079	106939	ENSG00000244398.1	ENST00000459748.1	AC116533.1	AC116533.1-201	Known	Known	None	0.699999988079071	None	None	None	None
e1bd8ab8-6e1f-42e0-aa34-8c3f1da3904c	ONT_GM12878_R2	hg38_SIRV	chr17	8382316	8377610	-	3	481	45416	271828	ENSG00000161970.14	ENCODEHT000271828	RPL26	ENCODEHT000271828	Known	ISM	Suffix	0.10000000149011612	None	None	None	None
m54284U_191111_172039/120391962/ccs	PB_GM12878_R2	hg38_SIRV	chr7	6009244	6023828	+	4	1220	20798	73268	ENSG00000106305.9	ENST00000223029.7	AIMP2	AIMP2-201	Known	Known	None	0.25	None	None	None	None
15007d8c-6c1e-43e7-91d2-0c6869e00d10	ONT_GM12878_R2	hg38_SIRV	chr15	44711528	44718123	+	4	910	41096	142485	ENSG00000166710.18	ENST00000558401.6	B2M	B2M-204	Known	Known	None	0.550000011920929	None	None	None	None
799494ad-632b-48d1-ae70-737626c28ae7	ONT_GM12878_R1	hg38_SIRV	chr5	56505102	56504630	-	1	473	15659	56099	ENSG00000226221.1	ENST00000450941.1	RPL26P19	RPL26P19-201	Known	Known	None	0.30000001192092896	None	None	None	None
e96b4e93-7521-4940-9cab-498e2aa8407e	ONT_GM12878_R2	hg38_SIRV	chr22	21622490	21622952	+	1	445	54698	275709	ENSG00000185651.14	ENCODEHT000275709	UBE2L3	ENCODEHT000275709	Known	Genomic	None	0.3499999940395355	None	None	None	None
51b683da-8f3e-4361-af8b-58baf0f440f0	ONT_GM12878_R1	hg38_SIRV	chr11	16975028	16974641	-	1	388	31079	106939	ENSG00000244398.1	ENST00000459748.1	AC116533.1	AC116533.1-201	Known	Known	None	0.699999988079071	None	None	None	None
m54284U_191111_172039/176687859/ccs	PB_GM12878_R2	hg38_SIRV	chr3	23917136	23919551	+	4	713	9635	34862	ENSG00000174748.20	ENST00000307839.9	RPL15	RPL15-201	Known	Known	None	0.20000000298023224	None	None	None	None
57063042-732f-48c1-83e6-d85a95de3577	ONT_GM12878_R1	hg38_SIRV	chr22	21622521	21622903	+	1	371	54698	275709	ENSG00000185651.14	ENCODEHT000275709	UBE2L3	ENCODEHT000275709	Known	Genomic	None	0.15000000596046448	None	None	None	None
16dccca5-cd34-4354-8ab0-ade34a1b6d49	ONT_GM12878_R2	hg38_SIRV	chr16	18789119	18782974	-	4	434	43176	267005	ENSG00000134419.15	ENCODEHT000267005	RPS15A	ENCODEHT000267005	Known	ISM	Both	0.15000000596046448	None	None	None	None
1f8a1621-93e0-449c-bfda-af34c2200d0f	ONT_GM12878_R1	hg38_SIRV	chr5	56505090	56504630	-	1	461	15659	56099	ENSG00000226221.1	ENST00000450941.1	RPL26P19	RPL26P19-201	Known	Known	None	0.30000001192092896	None	None	None	None
62df732f-f934-4436-b203-4fbb8a8dbe83	ONT_GM12878_R2	hg38_SIRV	chr1	8878630	8861008	-	12	1717	298	1291	ENSG00000074800.15	ENST00000234590.10	ENO1	ENO1-201	Known	Known	None	0.20000000298023224	None	None	None	None
m54284U_191110_105540/168036786/ccs	PB_GM12878_R1	hg38_SIRV	chr4	55853849	55899884	+	16	2290	13154	275582	ENSG00000090989.17	ENCODEHT000275582	EXOC1	ENCODEHT000275582	Known	NIC	None	0.699999988079071	None	None	None	None
m54284U_191111_172039/145230415/ccs	PB_GM12878_R2	hg38_SIRV	chr22	21622544	21624061	+	1	1506	54698	275709	ENSG00000185651.14	ENCODEHT000275709	UBE2L3	ENCODEHT000275709	Known	Genomic	None	0.05000000074505806	None	None	None	None
d6e63670-544c-4222-8782-e4813f14d50a	ONT_GM12878_R1	hg38_SIRV	chr11	16975027	16974641	-	1	387	31079	106939	ENSG00000244398.1	ENST00000459748.1	AC116533.1	AC116533.1-201	Known	Known	None	0.699999988079071	None	None	None	None
m54284U_191111_172039/147261927/ccs	PB_GM12878_R2	hg38_SIRV	chr7	6009244	6023828	+	4	1220	20798	73268	ENSG00000106305.9	ENST00000223029.7	AIMP2	AIMP2-201	Known	Known	None	0.25	None	None	None	None
d335a1fe-3cff-461f-b11f-2adac0274353	ONT_GM12878_R1	hg38_SIRV	chr5	56505087	56504630	-	1	449	15659	56099	ENSG00000226221.1	ENST00000450941.1	RPL26P19	RPL26P19-201	Known	Known	None	0.30000001192092896	None	None	None	None
f09275da-efba-4de2-8318-6f96326bb395	ONT_GM12878_R2	hg38_SIRV	chr17	8383179	8377524	-	4	506	45416	160003	ENSG00000161970.14	ENST00000648839.1	RPL26	RPL26-214	Known	Known	None	0.10000000149011612	None	None	None	None
a3ed0695-d430-4816-8e2f-a9a42267e023	ONT_GM12878_R2	hg38_SIRV	chr15	44711528	44718123	+	4	910	41096	142485	ENSG00000166710.18	ENST00000558401.6	B2M	B2M-204	Known	Known	None	0.550000011920929	None	None	None	None
a2ea6e67-f462-4766-b055-5ef584022ab7	ONT_GM12878_R2	hg38_SIRV	chr1	8878675	8861008	-	12	1762	298	1291	ENSG00000074800.15	ENST00000234590.10	ENO1	ENO1-201	Known	Known	None	0.20000000298023224	None	None	None	None
m54284U_191111_172039/114165578/ccs	PB_GM12878_R2	hg38_SIRV	chr2	27663639	27653383	-	6	1728	5779	20124	ENSG00000119760.15	ENST00000337768.9	SUPT7L	SUPT7L-201	Known	Known	None	0.30000001192092896	None	None	None	None
f5acde0d-68c0-4290-9db4-39ad0eafbb9b	ONT_GM12878_R1	hg38_SIRV	chr11	16975035	16974641	-	1	395	31079	106939	ENSG00000244398.1	ENST00000459748.1	AC116533.1	AC116533.1-201	Known	Known	None	0.699999988079071	None	None	None	None
m54284U_191110_105540/170329581/ccs	PB_GM12878_R1	hg38_SIRV	chr22	21622550	21624064	+	1	1503	54698	275709	ENSG00000185651.14	ENCODEHT000275709	UBE2L3	ENCODEHT000275709	Known	Genomic	None	0.05000000074505806	None	None	None	None
m54284U_191111_172039/153225375/ccs	PB_GM12878_R2	hg38_SIRV	chr7	6009244	6023832	+	4	1224	20798	73268	ENSG00000106305.9	ENST00000223029.7	AIMP2	AIMP2-201	Known	Known	None	0.20000000298023224	None	None	None	None
m54284U_191111_172039/177733767/ccs	PB_GM12878_R2	hg38_SIRV	chr3	23917136	23919551	+	4	713	9635	34862	ENSG00000174748.20	ENST00000307839.9	RPL15	RPL15-201	Known	Known	None	0.20000000298023224	None	None	None	None
367340f8-eb7d-4c2c-95c4-b947186e011f	ONT_GM12878_R2	hg38_SIRV	chr16	18789119	18782974	-	4	434	43176	267005	ENSG00000134419.15	ENCODEHT000267005	RPS15A	ENCODEHT000267005	Known	ISM	Both	0.15000000596046448	None	None	None	None
835111cc-6ed6-4771-8257-1d09cb4bf308	ONT_GM12878_R2	hg38_SIRV	chr5	56505085	56504630	-	1	449	15659	56099	ENSG00000226221.1	ENST00000450941.1	RPL26P19	RPL26P19-201	Known	Known	None	0.30000001192092896	None	None	None	None
e6abeab4-c231-4475-b6dc-383e44283f33	ONT_GM12878_R2	hg38_SIRV	chr22	21622555	21622945	+	1	379	54698	275709	ENSG00000185651.14	ENCODEHT000275709	UBE2L3	ENCODEHT000275709	Known	Genomic	None	0.30000001192092896	None	None	None	None
d7c765bc-cdfc-4f12-8072-fad97d398a8d	ONT_GM12878_R2	hg38_SIRV	chr11	16975031	16974641	-	1	391	31079	106939	ENSG00000244398.1	ENST00000459748.1	AC116533.1	AC116533.1-201	Known	Known	None	0.699999988079071	None	None	None	None
m54284U_191110_105540/54330345/ccs	PB_GM12878_R1	hg38_SIRV	chr4	55857670	55857196	-	1	476	70451	275711	ENCODEHG000070451	ENCODEHT000275711	ENCODEHG000070451	ENCODEHT000275711	Antisense	Antisense	None	1.0	None	None	None	None
e3161737-b766-4b55-8822-a322bfcc01c1	ONT_GM12878_R2	hg38_SIRV	chr15	44711528	44718144	+	4	924	41096	142485	ENSG00000166710.18	ENST00000558401.6	B2M	B2M-204	Known	Known	None	0.20000000298023224	None	None	None	None
8f14ecd9-6530-4379-8c82-809d61533998	ONT_GM12878_R1	hg38_SIRV	chr22	21622568	21622965	+	1	386	54698	275709	ENSG00000185651.14	ENCODEHT000275709	UBE2L3	ENCODEHT000275709	Known	Genomic	None	0.44999998807907104	None	None	None	None
214b2634-eed8-4c03-8d63-a5f3330d38b5	ONT_GM12878_R2	hg38_SIRV	chr17	8382319	8377610	-	3	484	45416	271828	ENSG00000161970.14	ENCODEHT000271828	RPL26	ENCODEHT000271828	Known	ISM	Suffix	0.10000000149011612	None	None	None	None
m54284U_191111_172039/179046468/ccs	PB_GM12878_R2	hg38_SIRV	chr7	6009244	6023833	+	4	1225	20798	73268	ENSG00000106305.9	ENST00000223029.7	AIMP2	AIMP2-201	Known	Known	None	0.25	None	None	None	None
9a97981b-f56e-4fc2-b624-048465ec23ba	ONT_GM12878_R2	hg38_SIRV	chr5	56505087	56504630	-	1	458	15659	56099	ENSG00000226221.1	ENST00000450941.1	RPL26P19	RPL26P19-201	Known	Known	None	0.30000001192092896	None	None	None	None
f00f0bff-380d-4b7f-a347-d75f4ea8ddb4	ONT_GM12878_R2	hg38_SIRV	chr22	21622583	21622962	+	1	368	54698	275709	ENSG00000185651.14	ENCODEHT000275709	UBE2L3	ENCODEHT000275709	Known	Genomic	None	0.4000000059604645	None	None	None	None
3f6fc85a-6551-4c14-986d-155e75d381ba	ONT_GM12878_R2	hg38_SIRV	chr1	8863994	8861012	-	4	696	298	239007	ENSG00000074800.15	ENCODEHT000239007	ENO1	ENCODEHT000239007	Known	ISM	Suffix	0.20000000298023224	None	None	None	None
e380da70-7cfd-4829-a053-35e138043673	ONT_GM12878_R1	hg38_SIRV	chr3	23917136	23919540	+	4	692	9635	34862	ENSG00000174748.20	ENST00000307839.9	RPL15	RPL15-201	Known	Known	None	0.20000000298023224	None	None	None	None
fbc7d3d6-e34c-4b1e-a7d6-b472a35b660c	ONT_GM12878_R2	hg38_SIRV	chr16	18789119	18782974	-	4	434	43176	267005	ENSG00000134419.15	ENCODEHT000267005	RPS15A	ENCODEHT000267005	Known	ISM	Both	0.15000000596046448	None	None	None	None
65a55c30-85cd-4666-99e9-b147805b4a01	ONT_GM12878_R1	hg38_SIRV	chr22	21622587	21622967	+	1	369	54698	275709	ENSG00000185651.14	ENCODEHT000275709	UBE2L3	ENCODEHT000275709	Known	Genomic	None	0.44999998807907104	None	None	None	None
71229278-582a-4a73-ad3b-d5b96938930a	ONT_GM12878_R2	hg38_SIRV	chr11	16975022	16974641	-	1	382	31079	106939	ENSG00000244398.1	ENST00000459748.1	AC116533.1	AC116533.1-201	Known	Known	None	0.699999988079071	None	None	None	None
f4261536-4357-49e9-b21d-44a640dc0830	ONT_GM12878_R1	hg38_SIRV	chr5	56505102	56504631	-	1	472	15659	56099	ENSG00000226221.1	ENST00000450941.1	RPL26P19	RPL26P19-201	Known	Known	None	0.3499999940395355	None	None	None	None
7b17fdbb-8d8d-4b6e-b3f1-9f16830dc825	ONT_GM12878_R2	hg38_SIRV	chr22	21622610	21622958	+	1	331	54698	275709	ENSG00000185651.14	ENCODEHT000275709	UBE2L3	ENCODEHT000275709	Known	Genomic	None	0.30000001192092896	None	None	None	None
m54284U_191110_105540/102432795/ccs	PB_GM12878_R1	hg38_SIRV	chr7	6009245	6023831	+	4	1222	20798	73268	ENSG00000106305.9	ENST00000223029.7	AIMP2	AIMP2-201	Known	Known	None	0.15000000596046448	None	None	None	None
360e037e-03d4-4290-8416-ffa742dddc72	ONT_GM12878_R2	hg38_SIRV	chr15	44711528	44718143	+	4	930	41096	142485	ENSG00000166710.18	ENST00000558401.6	B2M	B2M-204	Known	Known	None	0.20000000298023224	None	None	None	None
m54284U_191111_172039/116851464/ccs	PB_GM12878_R2	hg38_SIRV	chr2	27663402	27653383	-	6	1510	5779	20124	ENSG00000119760.15	ENST00000337768.9	SUPT7L	SUPT7L-201	Known	Known	None	0.30000001192092896	None	None	None	None
c835e12c-7390-403e-ac2b-57e1ef19cca7	ONT_GM12878_R2	hg38_SIRV	chr11	16975033	16974641	-	1	393	31079	106939	ENSG00000244398.1	ENST00000459748.1	AC116533.1	AC116533.1-201	Known	Known	None	0.699999988079071	None	None	None	None
68f8b44c-7885-48d6-9bbb-7ee74a50c7f9	ONT_GM12878_R2	hg38_SIRV	chr17	8382319	8377610	-	3	484	45416	271828	ENSG00000161970.14	ENCODEHT000271828	RPL26	ENCODEHT000271828	Known	ISM	Suffix	0.10000000149011612	None	None	None	None
614d574d-c25c-425d-89dd-6d81431f04db	ONT_GM12878_R2	hg38_SIRV	chr1	8864092	8861012	-	4	800	298	239007	ENSG00000074800.15	ENCODEHT000239007	ENO1	ENCODEHT000239007	Known	ISM	Suffix	0.20000000298023224	None	None	None	None
3d2914ff-85c1-4639-94ec-3d7399b2255e	ONT_GM12878_R2	hg38_SIRV	chr22	21622610	21622969	+	1	348	54698	275709	ENSG00000185651.14	ENCODEHT000275709	UBE2L3	ENCODEHT000275709	Known	Genomic	None	0.44999998807907104	None	None	None	None
e4db6a67-b95f-474d-9411-3224c5ae65d9	ONT_GM12878_R2	hg38_SIRV	chr3	23917136	23919508	+	4	670	9635	34862	ENSG00000174748.20	ENST00000307839.9	RPL15	RPL15-201	Known	Known	None	0.44999998807907104	None	None	None	None
bf9f07ed-1592-487a-8dce-92d0e1f43243	ONT_GM12878_R2	hg38_SIRV	chr11	16975031	16974641	-	1	409	31079	106939	ENSG00000244398.1	ENST00000459748.1	AC116533.1	AC116533.1-201	Known	Known	None	0.699999988079071	None	None	None	None
bbafb304-b582-4c2d-aec5-b1193b3c9838	ONT_GM12878_R1	hg38_SIRV	chr22	21622634	21622969	+	1	324	54698	275709	ENSG00000185651.14	ENCODEHT000275709	UBE2L3	ENCODEHT000275709	Known	Genomic	None	0.44999998807907104	None	None	None	None
m54284U_191111_172039/80412923/ccs	PB_GM12878_R2	hg38_SIRV	chr4	55858659	55857196	-	1	1464	70451	275711	ENCODEHG000070451	ENCODEHT000275711	ENCODEHG000070451	ENCODEHT000275711	Antisense	Antisense	None	1.0	None	None	None	None
5b557600-5e77-47b9-a59a-c506ba07735f	ONT_GM12878_R2	hg38_SIRV	chr15	44711528	44718144	+	4	922	41096	142485	ENSG00000166710.18	ENST00000558401.6	B2M	B2M-204	Known	Known	None	0.20000000298023224	None	None	None	None
m54284U_191110_105540/124126662/ccs	PB_GM12878_R1	hg38_SIRV	chr7	6009245	6023833	+	4	1224	20798	73268	ENSG00000106305.9	ENST00000223029.7	AIMP2	AIMP2-201	Known	Known	None	0.25	None	None	None	None
62525457-6545-4779-85a8-a9e7d2073b5f	ONT_GM12878_R2	hg38_SIRV	chr16	18789118	18782974	-	4	433	43176	267005	ENSG00000134419.15	ENCODEHT000267005	RPS15A	ENCODEHT000267005	Known	ISM	Both	0.15000000596046448	None	None	None	None
25f53650-d271-4270-8fe9-7055ece683c5	ONT_GM12878_R1	hg38_SIRV	chr5	56505102	56504632	-	1	471	15659	56099	ENSG00000226221.1	ENST00000450941.1	RPL26P19	RPL26P19-201	Known	Known	None	0.3499999940395355	None	None	None	None
ca73e228-7965-4895-9f27-68275b7c1084	ONT_GM12878_R2	hg38_SIRV	chr22	21622730	21622964	+	1	223	54698	275709	ENSG00000185651.14	ENCODEHT000275709	UBE2L3	ENCODEHT000275709	Known	Genomic	None	0.44999998807907104	None	None	None	None
d37c0ab3-c6f0-41f1-b0af-8fe04c085f09	ONT_GM12878_R2	hg38_SIRV	chr11	16975029	16974641	-	1	389	31079	106939	ENSG00000244398.1	ENST00000459748.1	AC116533.1	AC116533.1-201	Known	Known	None	0.699999988079071	None	None	None	None
220f2a71-6d3c-4342-b625-822706ee1594	ONT_GM12878_R2	hg38_SIRV	chr11	16975022	16974641	-	1	382	31079	106939	ENSG00000244398.1	ENST00000459748.1	AC116533.1	AC116533.1-201	Known	Known	None	0.699999988079071	None	None	None	None
m54284U_191111_172039/163250833/ccs	PB_GM12878_R2	hg38_SIRV	chr22	21622800	21623513	+	1	702	54698	275709	ENSG00000185651.14	ENCODEHT000275709	UBE2L3	ENCODEHT000275709	Known	Genomic	None	0.3499999940395355	None	None	None	None
8ad0b74f-93fd-4f5a-a699-613d8fbf47ab	ONT_GM12878_R2	hg38_SIRV	chr1	8878676	8861008	-	12	1763	298	1291	ENSG00000074800.15	ENST00000234590.10	ENO1	ENO1-201	Known	Known	None	0.20000000298023224	None	None	None	None
1d326b52-e497-4b3d-903e-4e2b92286d4d	ONT_GM12878_R1	hg38_SIRV	chr5	56504929	56504632	-	1	298	15659	56099	ENSG00000226221.1	ENST00000450941.1	RPL26P19	RPL26P19-201	Known	Known	None	0.3499999940395355	None	None	None	None
80da570d-57fb-4c6c-ae76-6fec13b831bf	ONT_GM12878_R2	hg38_SIRV	chr17	8382319	8377610	-	3	484	45416	271828	ENSG00000161970.14	ENCODEHT000271828	RPL26	ENCODEHT000271828	Known	ISM	Suffix	0.10000000149011612	None	None	None	None
m54284U_191110_105540/197450/ccs	PB_GM12878_R1	hg38_SIRV	chr3	23917137	23919551	+	4	712	9635	34862	ENSG00000174748.20	ENST00000307839.9	RPL15	RPL15-201	Known	Known	None	0.20000000298023224	None	None	None	None
m54284U_191111_172039/108724689/ccs	PB_GM12878_R2	hg38_SIRV	chr7	6009245	6023833	+	4	1224	20798	73268	ENSG00000106305.9	ENST00000223029.7	AIMP2	AIMP2-201	Known	Known	None	0.25	None	None	None	None
13cdba77-afc3-4d65-9b3e-6a4011c0be3c	ONT_GM12878_R1	hg38_SIRV	chr4	55864257	55905005	+	15	2859	13154	275712	ENSG00000090989.17	ENCODEHT000275712	EXOC1	ENCODEHT000275712	Known	ISM	Suffix	0.44999998807907104	None	None	None	None
1c49471d-bf43-43f2-a495-48d597054088	ONT_GM12878_R2	hg38_SIRV	chr22	21622887	21624063	+	1	1165	54698	275709	ENSG00000185651.14	ENCODEHT000275709	UBE2L3	ENCODEHT000275709	Known	Genomic	None	0.05000000074505806	None	None	None	None
407fee9d-5f16-4945-aead-db829c50f3a2	ONT_GM12878_R2	hg38_SIRV	chr15	44711525	44718146	+	3	928	41096	273288	ENSG00000166710.18	ENCODEHT000273288	B2M	ENCODEHT000273288	Known	NIC	None	0.20000000298023224	None	None	None	None
8cd253db-86a0-4a87-ad4d-70f6ac814026	ONT_GM12878_R2	hg38_SIRV	chr16	18789112	18782974	-	4	427	43176	267005	ENSG00000134419.15	ENCODEHT000267005	RPS15A	ENCODEHT000267005	Known	ISM	Both	0.15000000596046448	None	None	None	None
09f87431-57aa-4e0b-8ed6-402d0cf3b6d4	ONT_GM12878_R2	hg38_SIRV	chr5	56505091	56504632	-	1	466	15659	56099	ENSG00000226221.1	ENST00000450941.1	RPL26P19	RPL26P19-201	Known	Known	None	0.3499999940395355	None	None	None	None
82733748-bfd0-4f3b-bded-7eef14727e2d	ONT_GM12878_R2	hg38_SIRV	chr11	16975031	16974641	-	1	391	31079	106939	ENSG00000244398.1	ENST00000459748.1	AC116533.1	AC116533.1-201	Known	Known	None	0.699999988079071	None	None	None	None
65b2494c-deb0-4917-911d-5ac0e79f604c	ONT_GM12878_R2	hg38_SIRV	chr22	21622913	21623510	+	1	586	54698	275709	ENSG00000185651.14	ENCODEHT000275709	UBE2L3	ENCODEHT000275709	Known	Genomic	None	0.4000000059604645	None	None	None	None
a167bfcf-fa32-45bc-9099-e6d38b291bd5	ONT_GM12878_R2	hg38_SIRV	chr1	8860981	8861008	-	1	166	298	239212	ENSG00000074800.15	ENCODEHT000239212	ENO1	ENCODEHT000239212	Known	Genomic	None	0.20000000298023224	None	None	None	None
26a022f6-f4fe-4510-9087-8e62f5a44bb2	ONT_GM12878_R2	hg38_SIRV	chr5	56505089	56504632	-	1	458	15659	56099	ENSG00000226221.1	ENST00000450941.1	RPL26P19	RPL26P19-201	Known	Known	None	0.3499999940395355	None	None	None	None
m54284U_191111_172039/138348197/ccs	PB_GM12878_R2	hg38_SIRV	chr7	6009245	6023833	+	4	1224	20798	73268	ENSG00000106305.9	ENST00000223029.7	AIMP2	AIMP2-201	Known	Known	None	0.25	None	None	None	None
818a663f-d509-41f1-93a6-38f41659c73b	ONT_GM12878_R1	hg38_SIRV	chr22	21622924	21624039	+	1	1104	54698	275709	ENSG00000185651.14	ENCODEHT000275709	UBE2L3	ENCODEHT000275709	Known	Genomic	None	0.44999998807907104	None	None	None	None
m54284U_191111_172039/130548086/ccs	PB_GM12878_R2	hg38_SIRV	chr2	27663403	27653383	-	6	1511	5779	20124	ENSG00000119760.15	ENST00000337768.9	SUPT7L	SUPT7L-201	Known	Known	None	0.30000001192092896	None	None	None	None
1877fd32-ad9d-4a0c-846a-112753777460	ONT_GM12878_R2	hg38_SIRV	chr11	16974980	16974641	-	1	340	31079	106939	ENSG00000244398.1	ENST00000459748.1	AC116533.1	AC116533.1-201	Known	Known	None	0.699999988079071	None	None	None	None
10871b1c-43cf-443c-802c-5c3fae39322f	ONT_GM12878_R2	hg38_SIRV	chr17	8382319	8377610	-	3	484	45416	271828	ENSG00000161970.14	ENCODEHT000271828	RPL26	ENCODEHT000271828	Known	ISM	Suffix	0.10000000149011612	None	None	None	None
2f1ae2f3-99fd-475e-b313-8d351a9e7bab	ONT_GM12878_R2	hg38_SIRV	chr16	18789119	18782974	-	4	434	43176	267005	ENSG00000134419.15	ENCODEHT000267005	RPS15A	ENCODEHT000267005	Known	ISM	Both	0.15000000596046448	None	None	None	None
ad0278d3-bcac-42db-982b-39b9fc9a083c	ONT_GM12878_R2	hg38_SIRV	chr15	44711528	44718144	+	4	931	41096	142485	ENSG00000166710.18	ENST00000558401.6	B2M	B2M-204	Known	Known	None	0.20000000298023224	None	None	None	None
dcb76abb-e3fa-44be-b773-d2a3a241583e	ONT_GM12878_R1	hg38_SIRV	chr4	55864241	55904987	+	15	2837	13154	275712	ENSG00000090989.17	ENCODEHT000275712	EXOC1	ENCODEHT000275712	Known	ISM	Suffix	0.550000011920929	None	None	None	None
m54284U_191110_105540/20973602/ccs	PB_GM12878_R1	hg38_SIRV	chr3	23917137	23919549	+	4	710	9635	34862	ENSG00000174748.20	ENST00000307839.9	RPL15	RPL15-201	Known	Known	None	0.15000000596046448	None	None	None	None
25991f89-6db9-499a-a59c-83c8d1c0b9d7	ONT_GM12878_R2	hg38_SIRV	chr11	16974934	16974641	-	1	294	31079	106939	ENSG00000244398.1	ENST00000459748.1	AC116533.1	AC116533.1-201	Known	Known	None	0.699999988079071	None	None	None	None
6c7197b3-7791-4e94-ae3a-01f1f0cf5cd1	ONT_GM12878_R2	hg38_SIRV	chr22	21622913	21623482	+	1	570	54698	275713	ENSG00000185651.14	ENCODEHT000275713	UBE2L3	ENCODEHT000275713	Known	Genomic	None	0.4000000059604645	None	None	None	None
88f02ad3-a275-4ce8-982d-4b432fdf22a2	ONT_GM12878_R2	hg38_SIRV	chr5	56505092	56504632	-	1	454	15659	56099	ENSG00000226221.1	ENST00000450941.1	RPL26P19	RPL26P19-201	Known	Known	None	0.3499999940395355	None	None	None	None
35d5548c-6736-42c2-9cb8-1e66bceb9e9d	ONT_GM12878_R2	hg38_SIRV	chr1	8871919	8861032	-	10	1517	298	238987	ENSG00000074800.15	ENCODEHT000238987	ENO1	ENCODEHT000238987	Known	ISM	Suffix	0.20000000298023224	None	None	None	None
m54284U_191111_172039/160434964/ccs	PB_GM12878_R2	hg38_SIRV	chr7	6009245	6023833	+	4	1224	20798	73268	ENSG00000106305.9	ENST00000223029.7	AIMP2	AIMP2-201	Known	Known	None	0.25	None	None	None	None
c597fda5-f58e-424a-9bf8-1a3803758b1e	ONT_GM12878_R2	hg38_SIRV	chr11	16975022	16974641	-	1	375	31079	106939	ENSG00000244398.1	ENST00000459748.1	AC116533.1	AC116533.1-201	Known	Known	None	0.699999988079071	None	None	None	None
c60715c7-4ea9-432f-9311-d5c602d05523	ONT_GM12878_R2	hg38_SIRV	chr22	21622963	21623475	+	1	539	54698	275713	ENSG00000185651.14	ENCODEHT000275713	UBE2L3	ENCODEHT000275713	Known	Genomic	None	0.4000000059604645	None	None	None	None
m54284U_191111_172039/154011463/ccs	PB_GM12878_R2	hg38_SIRV	chr2	27663628	27653383	-	6	1736	5779	20124	ENSG00000119760.15	ENST00000337768.9	SUPT7L	SUPT7L-201	Known	Known	None	0.30000001192092896	None	None	None	None
0d0162d2-18d2-4090-85a1-fed6dc28aaef	ONT_GM12878_R2	hg38_SIRV	chr22	21622982	21624028	+	1	1073	54698	275713	ENSG00000185651.14	ENCODEHT000275713	UBE2L3	ENCODEHT000275713	Known	Genomic	None	0.10000000149011612	None	None	None	None
08597a5a-d863-4e98-9372-97dae2b866a8	ONT_GM12878_R2	hg38_SIRV	chr15	44711528	44718142	+	4	929	41096	142485	ENSG00000166710.18	ENST00000558401.6	B2M	B2M-204	Known	Known	None	0.20000000298023224	None	None	None	None
ae47cbd8-91a6-4287-ab67-34a054852e3b	ONT_GM12878_R2	hg38_SIRV	chr16	18789102	18782974	-	4	411	43176	267005	ENSG00000134419.15	ENCODEHT000267005	RPS15A	ENCODEHT000267005	Known	ISM	Both	0.15000000596046448	None	None	None	None
2938bdfc-1457-4e35-8e33-e347126c5007	ONT_GM12878_R2	hg38_SIRV	chr11	16974866	16974641	-	1	226	31079	106939	ENSG00000244398.1	ENST00000459748.1	AC116533.1	AC116533.1-201	Known	Known	None	0.699999988079071	None	None	None	None
13dd7711-48b7-4513-9241-232907b07534	ONT_GM12878_R1	hg38_SIRV	chr5	56505102	56504633	-	1	470	15659	56099	ENSG00000226221.1	ENST00000450941.1	RPL26P19	RPL26P19-201	Known	Known	None	0.3499999940395355	None	None	None	None
f67c5810-a55e-4873-bfb2-5e8f86e8209f	ONT_GM12878_R1	hg38_SIRV	chr22	21623001	21624008	+	1	1034	54698	275713	ENSG00000185651.14	ENCODEHT000275713	UBE2L3	ENCODEHT000275713	Known	Genomic	None	0.44999998807907104	None	None	None	None
f7d72f5f-4f68-4f84-a392-0e1c06f3cacf	ONT_GM12878_R2	hg38_SIRV	chr17	8382319	8377610	-	3	460	45416	271828	ENSG00000161970.14	ENCODEHT000271828	RPL26	ENCODEHT000271828	Known	ISM	Suffix	0.10000000149011612	None	None	None	None
m54284U_191110_105540/21823518/ccs	PB_GM12878_R1	hg38_SIRV	chr3	23917137	23919549	+	4	710	9635	34862	ENSG00000174748.20	ENST00000307839.9	RPL15	RPL15-201	Known	Known	None	0.15000000596046448	None	None	None	None
m54284U_191111_172039/158859804/ccs	PB_GM12878_R2	hg38_SIRV	chr4	55865621	55867564	+	1	1944	13154	275714	ENSG00000090989.17	ENCODEHT000275714	EXOC1	ENCODEHT000275714	Known	Genomic	None	0.8999999761581421	None	None	None	None
ab941bcc-5f1b-4ed1-bda0-b526d4b1f88e	ONT_GM12878_R2	hg38_SIRV	chr22	21623002	21624032	+	1	1057	54698	275713	ENSG00000185651.14	ENCODEHT000275713	UBE2L3	ENCODEHT000275713	Known	Genomic	None	0.05000000074505806	None	None	None	None
cb8fd3e8-8475-445e-a64a-ab084b0939ad	ONT_GM12878_R2	hg38_SIRV	chr1	8874938	8861012	-	11	1665	298	238993	ENSG00000074800.15	ENCODEHT000238993	ENO1	ENCODEHT000238993	Known	ISM	Suffix	0.20000000298023224	None	None	None	None
m54284U_191111_172039/165742338/ccs	PB_GM12878_R2	hg38_SIRV	chr7	6009245	6023831	+	4	1222	20798	73268	ENSG00000106305.9	ENST00000223029.7	AIMP2	AIMP2-201	Known	Known	None	0.15000000596046448	None	None	None	None
04b11333-220d-4e4f-bd81-af29ae0f8ce7	ONT_GM12878_R2	hg38_SIRV	chr11	16974925	16974641	-	1	285	31079	106939	ENSG00000244398.1	ENST00000459748.1	AC116533.1	AC116533.1-201	Known	Known	None	0.699999988079071	None	None	None	None
3260365a-1980-46b8-94a1-c834e57b9564	ONT_GM12878_R1	hg38_SIRV	chr5	56505094	56504633	-	1	455	15659	56099	ENSG00000226221.1	ENST00000450941.1	RPL26P19	RPL26P19-201	Known	Known	None	0.3499999940395355	None	None	None	None
664b03ed-97a3-4e1f-a856-3f92f2c9c53b	ONT_GM12878_R2	hg38_SIRV	chr15	44711528	44718144	+	4	911	41096	142485	ENSG00000166710.18	ENST00000558401.6	B2M	B2M-204	Known	Known	None	0.20000000298023224	None	None	None	None
fb51c13f-b66b-4673-80af-91f82d825e2f	ONT_GM12878_R2	hg38_SIRV	chr22	21623002	21624008	+	1	1026	54698	275713	ENSG00000185651.14	ENCODEHT000275713	UBE2L3	ENCODEHT000275713	Known	Genomic	None	0.44999998807907104	None	None	None	None
fd9ed6d5-96b2-4f04-ab03-e05b4539126c	ONT_GM12878_R2	hg38_SIRV	chr11	16975035	16974641	-	1	395	31079	106939	ENSG00000244398.1	ENST00000459748.1	AC116533.1	AC116533.1-201	Known	Known	None	0.699999988079071	None	None	None	None
98b6e9cb-9ea3-4d93-bf5c-614177f02813	ONT_GM12878_R2	hg38_SIRV	chr22	21623002	21623478	+	1	503	54698	275713	ENSG00000185651.14	ENCODEHT000275713	UBE2L3	ENCODEHT000275713	Known	Genomic	None	0.4000000059604645	None	None	None	None
m54284U_191110_105540/119278246/ccs	PB_GM12878_R1	hg38_SIRV	chr2	27663638	27653384	-	6	1745	5779	20124	ENSG00000119760.15	ENST00000337768.9	SUPT7L	SUPT7L-201	Known	Known	None	0.30000001192092896	None	None	None	None
30be9d8c-43a2-4dcd-88ff-fa38aec4e3d3	ONT_GM12878_R1	hg38_SIRV	chr5	56505091	56504633	-	1	459	15659	56099	ENSG00000226221.1	ENST00000450941.1	RPL26P19	RPL26P19-201	Known	Known	None	0.3499999940395355	None	None	None	None
023e8930-3939-416a-826f-4885342f1768	ONT_GM12878_R2	hg38_SIRV	chr16	18789115	18782974	-	4	430	43176	267005	ENSG00000134419.15	ENCODEHT000267005	RPS15A	ENCODEHT000267005	Known	ISM	Both	0.15000000596046448	None	None	None	None
2844283d-6630-44df-b37e-b39b8af5c974	ONT_GM12878_R2	hg38_SIRV	chr17	8382319	8377610	-	3	484	45416	271828	ENSG00000161970.14	ENCODEHT000271828	RPL26	ENCODEHT000271828	Known	ISM	Suffix	0.10000000149011612	None	None	None	None
76e333d8-3886-4b51-9edd-807d0e88507f	ONT_GM12878_R1	hg38_SIRV	chr22	21623006	21624029	+	1	1050	54698	275713	ENSG00000185651.14	ENCODEHT000275713	UBE2L3	ENCODEHT000275713	Known	Genomic	None	0.05000000074505806	None	None	None	None
442e506d-a203-451e-822d-9fc4b8335f4e	ONT_GM12878_R2	hg38_SIRV	chr7	6009245	6023827	+	4	1218	20798	73268	ENSG00000106305.9	ENST00000223029.7	AIMP2	AIMP2-201	Known	Known	None	0.20000000298023224	None	None	None	None
e33da6f8-82e2-4665-a7ff-291bfa684fa7	ONT_GM12878_R2	hg38_SIRV	chr11	16975031	16974641	-	1	391	31079	106939	ENSG00000244398.1	ENST00000459748.1	AC116533.1	AC116533.1-201	Known	Known	None	0.699999988079071	None	None	None	None
m54284U_191110_105540/26937082/ccs	PB_GM12878_R1	hg38_SIRV	chr3	23917137	23920840	+	4	2001	9635	34862	ENSG00000174748.20	ENST00000307839.9	RPL15	RPL15-201	Known	Known	None	0.3499999940395355	None	None	None	None
dd71a32a-716b-4dcb-a781-19faa02b4a7c	ONT_GM12878_R2	hg38_SIRV	chr15	44711528	44718134	+	4	912	41096	142485	ENSG00000166710.18	ENST00000558401.6	B2M	B2M-204	Known	Known	None	0.3499999940395355	None	None	None	None
82f8aa6f-e014-4e20-bdb7-ebbfcb93262b	ONT_GM12878_R1	hg38_SIRV	chr22	21623010	21624016	+	1	1033	54698	275713	ENSG00000185651.14	ENCODEHT000275713	UBE2L3	ENCODEHT000275713	Known	Genomic	None	0.25	None	None	None	None
daaeafb4-3e94-4bef-adc2-c7851434a109	ONT_GM12878_R1	hg38_SIRV	chr5	56505092	56504633	-	1	460	15659	56099	ENSG00000226221.1	ENST00000450941.1	RPL26P19	RPL26P19-201	Known	Known	None	0.3499999940395355	None	None	None	None
af03ccc3-b528-4e5d-b2cb-c9c54f22a12b	ONT_GM12878_R1	hg38_SIRV	chr22	21623012	21623480	+	1	495	54698	275713	ENSG00000185651.14	ENCODEHT000275713	UBE2L3	ENCODEHT000275713	Known	Genomic	None	0.4000000059604645	None	None	None	None
d5c6e6de-8a37-4fe4-9029-2ff10c0bfd69	ONT_GM12878_R2	hg38_SIRV	chr1	8864043	8861012	-	4	745	298	239007	ENSG00000074800.15	ENCODEHT000239007	ENO1	ENCODEHT000239007	Known	ISM	Suffix	0.20000000298023224	None	None	None	None
7d6c8763-fc4b-413e-99d2-02f79de70e38	ONT_GM12878_R2	hg38_SIRV	chr22	21623012	21623489	+	1	504	54698	275713	ENSG00000185651.14	ENCODEHT000275713	UBE2L3	ENCODEHT000275713	Known	Genomic	None	0.15000000596046448	None	None	None	None
2ceb2389-3255-4bb8-bc9e-10819e7e2361	ONT_GM12878_R2	hg38_SIRV	chr4	55871104	55902430	+	11	1545	13154	275715	ENSG00000090989.17	ENCODEHT000275715	EXOC1	ENCODEHT000275715	Known	ISM	Suffix	0.3499999940395355	None	None	None	None
2f893425-4204-4d77-8dc8-6704dd71f7ea	ONT_GM12878_R2	hg38_SIRV	chr11	16975031	16974641	-	1	391	31079	106939	ENSG00000244398.1	ENST00000459748.1	AC116533.1	AC116533.1-201	Known	Known	None	0.699999988079071	None	None	None	None
7b1b94b0-8084-466e-a40c-90a3cd38105a	ONT_GM12878_R1	hg38_SIRV	chr5	56505091	56504633	-	1	459	15659	56099	ENSG00000226221.1	ENST00000450941.1	RPL26P19	RPL26P19-201	Known	Known	None	0.3499999940395355	None	None	None	None
m54284U_191110_105540/39716141/ccs	PB_GM12878_R1	hg38_SIRV	chr2	27663644	27653385	-	6	1690	5779	275478	ENSG00000119760.15	ENCODEHT000275478	SUPT7L	ENCODEHT000275478	Known	NIC	None	0.30000001192092896	None	None	None	None
m54284U_191110_105540/162398598/ccs	PB_GM12878_R1	hg38_SIRV	chr22	21623013	21624026	+	1	1040	54698	275713	ENSG00000185651.14	ENCODEHT000275713	UBE2L3	ENCODEHT000275713	Known	Genomic	None	0.15000000596046448	None	None	None	None
m54284U_191110_105540/26741161/ccs	PB_GM12878_R1	hg38_SIRV	chr7	6009246	6023826	+	4	1216	20798	73268	ENSG00000106305.9	ENST00000223029.7	AIMP2	AIMP2-201	Known	Known	None	0.20000000298023224	None	None	None	None
3ec9d431-25dd-4aa4-b21a-81efa5fa6bff	ONT_GM12878_R2	hg38_SIRV	chr16	18789119	18782974	-	4	434	43176	267005	ENSG00000134419.15	ENCODEHT000267005	RPS15A	ENCODEHT000267005	Known	ISM	Both	0.15000000596046448	None	None	None	None
cef61bdd-3e6a-4ad6-89e2-a36c456d3d57	ONT_GM12878_R2	hg38_SIRV	chr11	16974878	16974641	-	1	238	31079	106939	ENSG00000244398.1	ENST00000459748.1	AC116533.1	AC116533.1-201	Known	Known	None	0.699999988079071	None	None	None	None
fb666ecd-35f0-4917-809a-c20c259d466c	ONT_GM12878_R1	hg38_SIRV	chr5	56505092	56504633	-	1	460	15659	56099	ENSG00000226221.1	ENST00000450941.1	RPL26P19	RPL26P19-201	Known	Known	None	0.3499999940395355	None	None	None	None
m54284U_191110_105540/32768431/ccs	PB_GM12878_R1	hg38_SIRV	chr3	23917137	23919549	+	4	710	9635	34862	ENSG00000174748.20	ENST00000307839.9	RPL15	RPL15-201	Known	Known	None	0.15000000596046448	None	None	None	None
ce85af48-8996-44c6-ab75-c000e9ead48e	ONT_GM12878_R2	hg38_SIRV	chr17	8383178	8377524	-	4	505	45416	160003	ENSG00000161970.14	ENST00000648839.1	RPL26	RPL26-214	Known	Known	None	0.10000000149011612	None	None	None	None
883766cb-cd8d-4d02-aa88-eaf2a86a948c	ONT_GM12878_R2	hg38_SIRV	chr15	44711528	44718144	+	4	939	41096	142485	ENSG00000166710.18	ENST00000558401.6	B2M	B2M-204	Known	Known	None	0.20000000298023224	None	None	None	None
9c04230a-3d2d-4303-a96c-718a717b8bbc	ONT_GM12878_R2	hg38_SIRV	chr22	21623014	21623494	+	1	507	54698	275713	ENSG00000185651.14	ENCODEHT000275713	UBE2L3	ENCODEHT000275713	Known	Genomic	None	0.05000000074505806	None	None	None	None
57f2f292-432f-4b6a-a7d8-26c0aea31dca	ONT_GM12878_R2	hg38_SIRV	chr1	8878633	8861008	-	12	1723	298	1291	ENSG00000074800.15	ENST00000234590.10	ENO1	ENO1-201	Known	Known	None	0.20000000298023224	None	None	None	None
m54284U_191110_105540/77466031/ccs	PB_GM12878_R1	hg38_SIRV	chr7	6009246	6023828	+	4	1218	20798	73268	ENSG00000106305.9	ENST00000223029.7	AIMP2	AIMP2-201	Known	Known	None	0.25	None	None	None	None
m54284U_191110_105540/66782697/ccs	PB_GM12878_R1	hg38_SIRV	chr2	27663674	27653385	-	6	1720	5779	275478	ENSG00000119760.15	ENCODEHT000275478	SUPT7L	ENCODEHT000275478	Known	NIC	None	0.30000001192092896	None	None	None	None
30a5ecc1-589f-424f-906b-e8c00c9b5384	ONT_GM12878_R1	hg38_SIRV	chr5	56504992	56504633	-	1	360	15659	56099	ENSG00000226221.1	ENST00000450941.1	RPL26P19	RPL26P19-201	Known	Known	None	0.3499999940395355	None	None	None	None
211637fd-2ff1-41db-8df9-f3ff01c73b13	ONT_GM12878_R2	hg38_SIRV	chr11	16975030	16974641	-	1	390	31079	106939	ENSG00000244398.1	ENST00000459748.1	AC116533.1	AC116533.1-201	Known	Known	None	0.699999988079071	None	None	None	None
561dd037-6433-4994-b125-901a0a98ca31	ONT_GM12878_R1	hg38_SIRV	chr22	21623027	21624016	+	1	1010	54698	275713	ENSG00000185651.14	ENCODEHT000275713	UBE2L3	ENCODEHT000275713	Known	Genomic	None	0.25	None	None	None	None
f25d7716-4045-40b3-a621-a6e4851566c0	ONT_GM12878_R2	hg38_SIRV	chr16	18789119	18782974	-	4	434	43176	267005	ENSG00000134419.15	ENCODEHT000267005	RPS15A	ENCODEHT000267005	Known	ISM	Both	0.15000000596046448	None	None	None	None
fbdccf8c-b666-4b90-8f53-7c9e7d293c28	ONT_GM12878_R1	hg38_SIRV	chr22	21623031	21624029	+	1	1052	54698	275713	ENSG00000185651.14	ENCODEHT000275713	UBE2L3	ENCODEHT000275713	Known	Genomic	None	0.05000000074505806	None	None	None	None
4d2c2815-b09a-43c9-948d-841ddcee25d1	ONT_GM12878_R2	hg38_SIRV	chr15	44711528	44718144	+	4	931	41096	142485	ENSG00000166710.18	ENST00000558401.6	B2M	B2M-204	Known	Known	None	0.20000000298023224	None	None	None	None
b396f519-3f9d-4ea7-afea-d75b16a62367	ONT_GM12878_R2	hg38_SIRV	chr11	16975028	16974641	-	1	388	31079	106939	ENSG00000244398.1	ENST00000459748.1	AC116533.1	AC116533.1-201	Known	Known	None	0.699999988079071	None	None	None	None
12b6e210-8d68-4e9a-8156-19a81dd2f66f	ONT_GM12878_R2	hg38_SIRV	chr17	8383173	8377524	-	4	500	45416	160003	ENSG00000161970.14	ENST00000648839.1	RPL26	RPL26-214	Known	Known	None	0.10000000149011612	None	None	None	None
d885b970-671a-4e2d-9faf-0c6ea01a734b	ONT_GM12878_R1	hg38_SIRV	chr5	56505102	56504633	-	1	470	15659	56099	ENSG00000226221.1	ENST00000450941.1	RPL26P19	RPL26P19-201	Known	Known	None	0.3499999940395355	None	None	None	None
m54284U_191110_105540/87492369/ccs	PB_GM12878_R1	hg38_SIRV	chr7	6009246	6023827	+	4	1217	20798	73268	ENSG00000106305.9	ENST00000223029.7	AIMP2	AIMP2-201	Known	Known	None	0.20000000298023224	None	None	None	None
b07998a8-e2a4-41e5-8de5-bf0aa22de4b3	ONT_GM12878_R2	hg38_SIRV	chr22	21623085	21623494	+	1	436	54698	275713	ENSG00000185651.14	ENCODEHT000275713	UBE2L3	ENCODEHT000275713	Known	Genomic	None	0.05000000074505806	None	None	None	None
m54284U_191110_105540/41486949/ccs	PB_GM12878_R1	hg38_SIRV	chr3	23917137	23919551	+	4	712	9635	34862	ENSG00000174748.20	ENST00000307839.9	RPL15	RPL15-201	Known	Known	None	0.20000000298023224	None	None	None	None
m54284U_191110_105540/32770303/ccs	PB_GM12878_R1	hg38_SIRV	chr4	55871174	55905024	+	13	2310	13154	275716	ENSG00000090989.17	ENCODEHT000275716	EXOC1	ENCODEHT000275716	Known	ISM	Suffix	0.30000001192092896	None	None	None	None
m54284U_191110_105540/132123422/ccs	PB_GM12878_R1	hg38_SIRV	chr2	27663661	27653385	-	5	2535	5779	275554	ENSG00000119760.15	ENCODEHT000275554	SUPT7L	ENCODEHT000275554	Known	ISM	Prefix	0.30000001192092896	None	None	None	None
ee943fd7-ed59-4baf-b042-f1170c89a24b	ONT_GM12878_R2	hg38_SIRV	chr1	8865358	8861008	-	5	839	298	240281	ENSG00000074800.15	ENCODEHT000240281	ENO1	ENCODEHT000240281	Known	ISM	Suffix	0.20000000298023224	None	None	None	None
9cccb835-959a-4604-aa8c-2d3264634374	ONT_GM12878_R2	hg38_SIRV	chr15	44711528	44718144	+	4	925	41096	142485	ENSG00000166710.18	ENST00000558401.6	B2M	B2M-204	Known	Known	None	0.20000000298023224	None	None	None	None
32b575ba-ce6a-416b-9cd8-8cbc021b9a02	ONT_GM12878_R1	hg38_SIRV	chr22	21623110	21623484	+	1	401	54698	275713	ENSG00000185651.14	ENCODEHT000275713	UBE2L3	ENCODEHT000275713	Known	Genomic	None	0.3499999940395355	None	None	None	None
b550a2f3-b0be-48b4-861a-f8ce354bb4ec	ONT_GM12878_R2	hg38_SIRV	chr16	18784814	18782974	-	2	200	43176	267536	ENSG00000134419.15	ENCODEHT000267536	RPS15A	ENCODEHT000267536	Known	ISM	Suffix	0.15000000596046448	None	None	None	None
82cf5d53-d137-4490-bf67-0bd5b09c2a14	ONT_GM12878_R1	hg38_SIRV	chr5	56505102	56504633	-	1	470	15659	56099	ENSG00000226221.1	ENST00000450941.1	RPL26P19	RPL26P19-201	Known	Known	None	0.3499999940395355	None	None	None	None
74012c53-2c2f-43c9-aedc-469da2a18f44	ONT_GM12878_R1	hg38_SIRV	chr11	16975033	16974642	-	1	392	31079	106939	ENSG00000244398.1	ENST00000459748.1	AC116533.1	AC116533.1-201	Known	Known	None	0.75	None	None	None	None
m54284U_191110_105540/83102531/ccs	PB_GM12878_R1	hg38_SIRV	chr22	21623139	21624032	+	1	920	54698	275713	ENSG00000185651.14	ENCODEHT000275713	UBE2L3	ENCODEHT000275713	Known	Genomic	None	0.05000000074505806	None	None	None	None
8d628266-06ef-4c9e-8a5b-a46b4cfa11fc	ONT_GM12878_R2	hg38_SIRV	chr17	8382319	8377610	-	3	484	45416	271828	ENSG00000161970.14	ENCODEHT000271828	RPL26	ENCODEHT000271828	Known	ISM	Suffix	0.10000000149011612	None	None	None	None
3be6d3d5-23a9-4963-863f-f55a6f7dc319	ONT_GM12878_R2	hg38_SIRV	chr22	21623153	21624008	+	1	882	54698	275713	ENSG00000185651.14	ENCODEHT000275713	UBE2L3	ENCODEHT000275713	Known	Genomic	None	0.44999998807907104	None	None	None	None
m54284U_191110_105540/122816304/ccs	PB_GM12878_R1	hg38_SIRV	chr7	6009246	6023832	+	4	1222	20798	73268	ENSG00000106305.9	ENST00000223029.7	AIMP2	AIMP2-201	Known	Known	None	0.20000000298023224	None	None	None	None
574ee5dc-47ed-4263-a325-9845d2efdaae	ONT_GM12878_R1	hg38_SIRV	chr5	56505103	56504633	-	1	471	15659	56099	ENSG00000226221.1	ENST00000450941.1	RPL26P19	RPL26P19-201	Known	Known	None	0.3499999940395355	None	None	None	None
d987c003-ee14-4903-b06e-fdb2a3edf8d3	ONT_GM12878_R1	hg38_SIRV	chr22	21623198	21623478	+	1	307	54698	275713	ENSG00000185651.14	ENCODEHT000275713	UBE2L3	ENCODEHT000275713	Known	Genomic	None	0.4000000059604645	None	None	None	None
m54284U_191110_105540/44172109/ccs	PB_GM12878_R1	hg38_SIRV	chr3	23917137	23919549	+	4	710	9635	34862	ENSG00000174748.20	ENST00000307839.9	RPL15	RPL15-201	Known	Known	None	0.15000000596046448	None	None	None	None
8c929858-af4b-44b6-b4a5-2fca9de78b4a	ONT_GM12878_R1	hg38_SIRV	chr11	16975033	16974642	-	1	392	31079	106939	ENSG00000244398.1	ENST00000459748.1	AC116533.1	AC116533.1-201	Known	Known	None	0.75	None	None	None	None
m54284U_191110_105540/161679638/ccs	PB_GM12878_R1	hg38_SIRV	chr2	27663448	27653385	-	6	1291	5779	275516	ENSG00000119760.15	ENCODEHT000275516	SUPT7L	ENCODEHT000275516	Known	NNC	None	0.30000001192092896	None	None	None	None
7f14a4f1-991f-4011-8a35-06dab05bf784	ONT_GM12878_R2	hg38_SIRV	chr16	18789119	18782974	-	4	428	43176	267005	ENSG00000134419.15	ENCODEHT000267005	RPS15A	ENCODEHT000267005	Known	ISM	Both	0.15000000596046448	None	None	None	None
1fd9e5ae-ed45-4431-a6c1-b490532c5081	ONT_GM12878_R2	hg38_SIRV	chr15	44711528	44718095	+	4	865	41096	142485	ENSG00000166710.18	ENST00000558401.6	B2M	B2M-204	Known	Known	None	0.15000000596046448	None	None	None	None
bffff196-86b6-416c-945f-02e911bb0364	ONT_GM12878_R2	hg38_SIRV	chr1	8867205	8861012	-	7	1321	298	238995	ENSG00000074800.15	ENCODEHT000238995	ENO1	ENCODEHT000238995	Known	ISM	Suffix	0.20000000298023224	None	None	None	None
090459a1-6abe-4cc1-9fbc-46e02802e1bd	ONT_GM12878_R2	hg38_SIRV	chr22	21623201	21623489	+	1	315	54698	275713	ENSG00000185651.14	ENCODEHT000275713	UBE2L3	ENCODEHT000275713	Known	Genomic	None	0.15000000596046448	None	None	None	None
521a58fe-a779-4279-a2af-92104a38e49a	ONT_GM12878_R1	hg38_SIRV	chr5	56505096	56504633	-	1	464	15659	56099	ENSG00000226221.1	ENST00000450941.1	RPL26P19	RPL26P19-201	Known	Known	None	0.3499999940395355	None	None	None	None
c4499530-3e32-46a9-a6e3-3ce9c0564330	ONT_GM12878_R2	hg38_SIRV	chr22	21623202	21623488	+	1	313	54698	275713	ENSG00000185651.14	ENCODEHT000275713	UBE2L3	ENCODEHT000275713	Known	Genomic	None	0.20000000298023224	None	None	None	None
a99a21ce-9471-4d60-947f-c5b54e810d4a	ONT_GM12878_R1	hg38_SIRV	chr11	16975012	16974642	-	1	348	31079	106939	ENSG00000244398.1	ENST00000459748.1	AC116533.1	AC116533.1-201	Known	Known	None	0.75	None	None	None	None
7bb000c7-ec2f-43f8-bea6-51b7fe8c19a2	ONT_GM12878_R1	hg38_SIRV	chr22	21623211	21624028	+	1	837	54698	275713	ENSG00000185651.14	ENCODEHT000275713	UBE2L3	ENCODEHT000275713	Known	Genomic	None	0.10000000149011612	None	None	None	None
m54284U_191111_172039/57672082/ccs	PB_GM12878_R2	hg38_SIRV	chr4	55873821	55875902	+	1	2082	13154	275717	ENSG00000090989.17	ENCODEHT000275717	EXOC1	ENCODEHT000275717	Known	Genomic	None	0.6499999761581421	None	None	None	None
m54284U_191110_105540/130023669/ccs	PB_GM12878_R1	hg38_SIRV	chr7	6009246	6023828	+	4	1218	20798	73268	ENSG00000106305.9	ENST00000223029.7	AIMP2	AIMP2-201	Known	Known	None	0.25	None	None	None	None
83543407-2ee2-4027-9e51-658d32cd6419	ONT_GM12878_R2	hg38_SIRV	chr17	8383178	8377524	-	4	505	45416	160003	ENSG00000161970.14	ENST00000648839.1	RPL26	RPL26-214	Known	Known	None	0.10000000149011612	None	None	None	None
9155cc92-3a86-4757-a56a-c2556d3686ae	ONT_GM12878_R1	hg38_SIRV	chr5	56505098	56504633	-	1	466	15659	56099	ENSG00000226221.1	ENST00000450941.1	RPL26P19	RPL26P19-201	Known	Known	None	0.3499999940395355	None	None	None	None
m54284U_191110_105540/49874202/ccs	PB_GM12878_R1	hg38_SIRV	chr3	23917137	23919550	+	4	705	9635	34862	ENSG00000174748.20	ENST00000307839.9	RPL15	RPL15-201	Known	Known	None	0.15000000596046448	None	None	None	None
cb02a0e4-27a7-4232-8ce8-b657aa014b4b	ONT_GM12878_R2	hg38_SIRV	chr22	21623215	21624008	+	1	814	54698	275713	ENSG00000185651.14	ENCODEHT000275713	UBE2L3	ENCODEHT000275713	Known	Genomic	None	0.44999998807907104	None	None	None	None
4424cd0f-cba8-4d19-9b7c-365696e694ba	ONT_GM12878_R2	hg38_SIRV	chr15	44711528	44718144	+	4	931	41096	142485	ENSG00000166710.18	ENST00000558401.6	B2M	B2M-204	Known	Known	None	0.20000000298023224	None	None	None	None
f3606487-54c8-406a-b0d2-3eeb241a5408	ONT_GM12878_R2	hg38_SIRV	chr16	18789119	18782974	-	4	441	43176	267005	ENSG00000134419.15	ENCODEHT000267005	RPS15A	ENCODEHT000267005	Known	ISM	Both	0.15000000596046448	None	None	None	None
3217b57f-dde1-4e34-a1b9-b032fd45365e	ONT_GM12878_R1	hg38_SIRV	chr11	16975031	16974642	-	1	390	31079	106939	ENSG00000244398.1	ENST00000459748.1	AC116533.1	AC116533.1-201	Known	Known	None	0.75	None	None	None	None
m54284U_191110_105540/169609661/ccs	PB_GM12878_R1	hg38_SIRV	chr2	27663609	27653385	-	6	1709	5779	20124	ENSG00000119760.15	ENST00000337768.9	SUPT7L	SUPT7L-201	Known	Known	None	0.30000001192092896	None	None	None	None
8db36f66-6529-43cc-b5a9-ef02a0b8690c	ONT_GM12878_R2	hg38_SIRV	chr22	21623244	21624026	+	1	821	54698	275713	ENSG00000185651.14	ENCODEHT000275713	UBE2L3	ENCODEHT000275713	Known	Genomic	None	0.15000000596046448	None	None	None	None
2afc1224-f4a0-4357-af07-45dd4023f32d	ONT_GM12878_R2	hg38_SIRV	chr1	8866287	8861012	-	6	1018	298	239014	ENSG00000074800.15	ENCODEHT000239014	ENO1	ENCODEHT000239014	Known	ISM	Suffix	0.20000000298023224	None	None	None	None
f7824b2a-b68b-4923-bf62-e47916cb21d1	ONT_GM12878_R1	hg38_SIRV	chr5	56505102	56504633	-	1	470	15659	56099	ENSG00000226221.1	ENST00000450941.1	RPL26P19	RPL26P19-201	Known	Known	None	0.3499999940395355	None	None	None	None
2750d008-5e86-45d4-a25f-c0ce6aeb168c	ONT_GM12878_R1	hg38_SIRV	chr11	16975031	16974642	-	1	390	31079	106939	ENSG00000244398.1	ENST00000459748.1	AC116533.1	AC116533.1-201	Known	Known	None	0.75	None	None	None	None
m54284U_191110_105540/136053127/ccs	PB_GM12878_R1	hg38_SIRV	chr7	6009246	6023833	+	4	1223	20798	73268	ENSG00000106305.9	ENST00000223029.7	AIMP2	AIMP2-201	Known	Known	None	0.25	None	None	None	None
93fae9c8-9cdc-4f05-a456-c327526b9582	ONT_GM12878_R2	hg38_SIRV	chr17	8382319	8377610	-	3	484	45416	271828	ENSG00000161970.14	ENCODEHT000271828	RPL26	ENCODEHT000271828	Known	ISM	Suffix	0.10000000149011612	None	None	None	None
7e27bae0-9d17-463e-9219-a00f92bc3785	ONT_GM12878_R2	hg38_SIRV	chr22	21623310	21624024	+	1	741	54698	275713	ENSG00000185651.14	ENCODEHT000275713	UBE2L3	ENCODEHT000275713	Known	Genomic	None	0.20000000298023224	None	None	None	None
18100b64-bbf1-4b1d-9f3d-6b7114d5c8b2	ONT_GM12878_R2	hg38_SIRV	chr15	44711528	44718140	+	4	927	41096	142485	ENSG00000166710.18	ENST00000558401.6	B2M	B2M-204	Known	Known	None	0.15000000596046448	None	None	None	None
65695d54-3e48-43e8-b155-9f202b81ba75	ONT_GM12878_R1	hg38_SIRV	chr11	16974890	16974642	-	1	249	31079	106939	ENSG00000244398.1	ENST00000459748.1	AC116533.1	AC116533.1-201	Known	Known	None	0.75	None	None	None	None
db526ce1-fc08-42d0-97f1-ae7ed7758d85	ONT_GM12878_R1	hg38_SIRV	chr5	56505094	56504633	-	1	462	15659	56099	ENSG00000226221.1	ENST00000450941.1	RPL26P19	RPL26P19-201	Known	Known	None	0.3499999940395355	None	None	None	None
m54284U_191111_172039/85655584/ccs	PB_GM12878_R2	hg38_SIRV	chr22	21623409	21624028	+	1	646	54698	275713	ENSG00000185651.14	ENCODEHT000275713	UBE2L3	ENCODEHT000275713	Known	Genomic	None	0.10000000149011612	None	None	None	None
m54284U_191110_105540/55052585/ccs	PB_GM12878_R1	hg38_SIRV	chr3	23917137	23919547	+	4	708	9635	34862	ENSG00000174748.20	ENST00000307839.9	RPL15	RPL15-201	Known	Known	None	0.20000000298023224	None	None	None	None
m54284U_191111_172039/30345953/ccs	PB_GM12878_R2	hg38_SIRV	chr4	55881623	55880643	-	1	981	70452	275718	ENCODEHG000070452	ENCODEHT000275718	ENCODEHG000070452	ENCODEHT000275718	Antisense	Antisense	None	0.4000000059604645	None	None	None	None
770d78da-ad8a-4d57-aef4-e18e9a7fbe05	ONT_GM12878_R2	hg38_SIRV	chr1	8866407	8861012	-	6	1138	298	239014	ENSG00000074800.15	ENCODEHT000239014	ENO1	ENCODEHT000239014	Known	ISM	Suffix	0.20000000298023224	None	None	None	None
m54284U_191110_105540/149488734/ccs	PB_GM12878_R1	hg38_SIRV	chr7	6009304	6023828	+	4	1097	20798	275685	ENSG00000106305.9	ENCODEHT000275685	AIMP2	ENCODEHT000275685	Known	NIC	None	0.20000000298023224	None	None	None	None
2da6e367-2663-4e0b-a81a-eea955c18853	ONT_GM12878_R2	hg38_SIRV	chr22	21623444	21624013	+	1	590	54698	275713	ENSG00000185651.14	ENCODEHT000275713	UBE2L3	ENCODEHT000275713	Known	Genomic	None	0.3499999940395355	None	None	None	None
30f06a95-bca0-4893-a44a-80e1223bab64	ONT_GM12878_R2	hg38_SIRV	chr16	18789119	18782974	-	4	428	43176	267005	ENSG00000134419.15	ENCODEHT000267005	RPS15A	ENCODEHT000267005	Known	ISM	Both	0.15000000596046448	None	None	None	None
262e32a7-b17e-43e9-9de2-d294a6fddf29	ONT_GM12878_R1	hg38_SIRV	chr5	56505103	56504633	-	1	471	15659	56099	ENSG00000226221.1	ENST00000450941.1	RPL26P19	RPL26P19-201	Known	Known	None	0.3499999940395355	None	None	None	None
m54284U_191111_172039/153289184/ccs	PB_GM12878_R2	hg38_SIRV	chr2	27663703	27653385	-	6	1749	5779	275478	ENSG00000119760.15	ENCODEHT000275478	SUPT7L	ENCODEHT000275478	Known	NIC	None	0.30000001192092896	None	None	None	None
97c23c4c-a32a-4041-b5bb-e2ff29cb37ab	ONT_GM12878_R2	hg38_SIRV	chr15	44711528	44718144	+	4	919	41096	142485	ENSG00000166710.18	ENST00000558401.6	B2M	B2M-204	Known	Known	None	0.20000000298023224	None	None	None	None
9a7d5aea-bdaa-433b-8492-e511e8f035a3	ONT_GM12878_R1	hg38_SIRV	chr11	16975031	16974642	-	1	390	31079	106939	ENSG00000244398.1	ENST00000459748.1	AC116533.1	AC116533.1-201	Known	Known	None	0.75	None	None	None	None
dd6faa48-46af-44bb-aa7d-969b71f8528a	ONT_GM12878_R2	hg38_SIRV	chr17	8382319	8377610	-	3	484	45416	271828	ENSG00000161970.14	ENCODEHT000271828	RPL26	ENCODEHT000271828	Known	ISM	Suffix	0.10000000149011612	None	None	None	None
bcf090f6-68b4-4f16-ab18-4ede5d0f070f	ONT_GM12878_R2	hg38_SIRV	chr22	21623473	21624008	+	1	562	54698	275713	ENSG00000185651.14	ENCODEHT000275713	UBE2L3	ENCODEHT000275713	Known	Genomic	None	0.44999998807907104	None	None	None	None
m54284U_191110_105540/166463446/ccs	PB_GM12878_R1	hg38_SIRV	chr7	6009246	6023830	+	4	1220	20798	73268	ENSG00000106305.9	ENST00000223029.7	AIMP2	AIMP2-201	Known	Known	None	0.15000000596046448	None	None	None	None
m54284U_191110_105540/64488574/ccs	PB_GM12878_R1	hg38_SIRV	chr3	23917137	23920839	+	4	2000	9635	34862	ENSG00000174748.20	ENST00000307839.9	RPL15	RPL15-201	Known	Known	None	0.4000000059604645	None	None	None	None
f0697828-0f89-47eb-b5a0-b1141ea7329c	ONT_GM12878_R1	hg38_SIRV	chr5	56505092	56504633	-	1	460	15659	56099	ENSG00000226221.1	ENST00000450941.1	RPL26P19	RPL26P19-201	Known	Known	None	0.3499999940395355	None	None	None	None
cc95117b-2069-4354-839c-85469a2e2653	ONT_GM12878_R2	hg38_SIRV	chr15	44711528	44718133	+	4	913	41096	142485	ENSG00000166710.18	ENST00000558401.6	B2M	B2M-204	Known	Known	None	0.3499999940395355	None	None	None	None
24c08085-a2ca-46ac-bbf2-1d20fd2b78eb	ONT_GM12878_R1	hg38_SIRV	chr11	16975002	16974642	-	1	361	31079	106939	ENSG00000244398.1	ENST00000459748.1	AC116533.1	AC116533.1-201	Known	Known	None	0.75	None	None	None	None
fc7349ba-b9cd-4706-afea-329426b275b0	ONT_GM12878_R2	hg38_SIRV	chr22	21623483	21624023	+	1	541	54698	275719	ENSG00000185651.14	ENCODEHT000275719	UBE2L3	ENCODEHT000275719	Known	Genomic	None	0.20000000298023224	None	None	None	None
234a88ff-bf31-4048-a41b-6a338bb3bd1c	ONT_GM12878_R2	hg38_SIRV	chr1	8863343	8861009	-	3	590	298	239145	ENSG00000074800.15	ENCODEHT000239145	ENO1	ENCODEHT000239145	Known	ISM	Suffix	0.20000000298023224	None	None	None	None
954cd845-053f-4c7f-92d8-ed9ae0608e6b	ONT_GM12878_R2	hg38_SIRV	chr16	18789119	18782974	-	4	434	43176	267005	ENSG00000134419.15	ENCODEHT000267005	RPS15A	ENCODEHT000267005	Known	ISM	Both	0.15000000596046448	None	None	None	None
e7370663-edd6-45dc-beb2-30b51ee197cd	ONT_GM12878_R1	hg38_SIRV	chr5	56505092	56504633	-	1	460	15659	56099	ENSG00000226221.1	ENST00000450941.1	RPL26P19	RPL26P19-201	Known	Known	None	0.3499999940395355	None	None	None	None
d3af2dfe-7bdc-4b4d-b88b-88ee24d5b548	ONT_GM12878_R2	hg38_SIRV	chr2	27662245	27653388	-	5	1608	5779	275720	ENSG00000119760.15	ENCODEHT000275720	SUPT7L	ENCODEHT000275720	Known	ISM	Suffix	0.30000001192092896	None	None	None	None
451ef68b-cb1c-481d-85cb-899d6db086c6	ONT_GM12878_R1	hg38_SIRV	chr5	56505085	56504633	-	1	453	15659	56099	ENSG00000226221.1	ENST00000450941.1	RPL26P19	RPL26P19-201	Known	Known	None	0.3499999940395355	None	None	None	None
b8147987-3645-48df-ae5c-1cb6148ea7c6	ONT_GM12878_R2	hg38_SIRV	chr17	8382305	8377610	-	3	476	45416	271828	ENSG00000161970.14	ENCODEHT000271828	RPL26	ENCODEHT000271828	Known	ISM	Suffix	0.10000000149011612	None	None	None	None
b708b9d0-5faf-45e6-b6d5-0de10e5b1869	ONT_GM12878_R2	hg38_SIRV	chr1	8861141	8861008	-	1	326	298	239212	ENSG00000074800.15	ENCODEHT000239212	ENO1	ENCODEHT000239212	Known	Genomic	None	0.20000000298023224	None	None	None	None
m54284U_191110_105540/43713306/ccs	PB_GM12878_R1	hg38_SIRV	chr4	55883842	55905007	+	9	1999	13154	275721	ENSG00000090989.17	ENCODEHT000275721	EXOC1	ENCODEHT000275721	Known	NIC	None	0.5	None	None	None	None
d4471ddb-21b0-4c7f-a133-a66a9da85b4d	ONT_GM12878_R1	hg38_SIRV	chr11	16975027	16974642	-	1	386	31079	106939	ENSG00000244398.1	ENST00000459748.1	AC116533.1	AC116533.1-201	Known	Known	None	0.75	None	None	None	None
m54284U_191110_105540/74713551/ccs	PB_GM12878_R1	hg38_SIRV	chr3	23917137	23919787	+	4	1083	9635	34874	ENSG00000174748.20	ENST00000644185.1	RPL15	RPL15-215	Known	Known	None	0.3499999940395355	None	None	None	None
m54284U_191110_105540/173933095/ccs	PB_GM12878_R1	hg38_SIRV	chr7	6009246	6023813	+	4	1203	20798	73268	ENSG00000106305.9	ENST00000223029.7	AIMP2	AIMP2-201	Known	Known	None	0.44999998807907104	None	None	None	None
78208af5-3d76-4c58-b4a8-079cec1abe57	ONT_GM12878_R2	hg38_SIRV	chr15	44711528	44718144	+	4	931	41096	142485	ENSG00000166710.18	ENST00000558401.6	B2M	B2M-204	Known	Known	None	0.20000000298023224	None	None	None	None
74147fbb-b2c6-4095-8237-2e8a650c625e	ONT_GM12878_R1	hg38_SIRV	chr11	16975031	16974642	-	1	390	31079	106939	ENSG00000244398.1	ENST00000459748.1	AC116533.1	AC116533.1-201	Known	Known	None	0.75	None	None	None	None
ca5fc662-3c1b-4fe4-be18-208059828476	ONT_GM12878_R2	hg38_SIRV	chr16	18789115	18782974	-	4	430	43176	267005	ENSG00000134419.15	ENCODEHT000267005	RPS15A	ENCODEHT000267005	Known	ISM	Both	0.15000000596046448	None	None	None	None
98548420-9086-4a32-a086-f42bc3681e84	ONT_GM12878_R2	hg38_SIRV	chr5	56505102	56504633	-	1	470	15659	56099	ENSG00000226221.1	ENST00000450941.1	RPL26P19	RPL26P19-201	Known	Known	None	0.3499999940395355	None	None	None	None
f50f48f8-81d1-4e68-9dd0-6ac7991d0792	ONT_GM12878_R2	hg38_SIRV	chr1	8863970	8861012	-	4	663	298	239007	ENSG00000074800.15	ENCODEHT000239007	ENO1	ENCODEHT000239007	Known	ISM	Suffix	0.20000000298023224	None	None	None	None
ede7c20d-1ddc-4397-8ee5-f9c31b548f90	ONT_GM12878_R2	hg38_SIRV	chr5	56505102	56504633	-	1	470	15659	56099	ENSG00000226221.1	ENST00000450941.1	RPL26P19	RPL26P19-201	Known	Known	None	0.3499999940395355	None	None	None	None
afe3689a-4921-4fd0-9319-f04d439eaf4c	ONT_GM12878_R1	hg38_SIRV	chr11	16975027	16974642	-	1	386	31079	106939	ENSG00000244398.1	ENST00000459748.1	AC116533.1	AC116533.1-201	Known	Known	None	0.75	None	None	None	None
m54284U_191111_172039/3672532/ccs	PB_GM12878_R2	hg38_SIRV	chr7	6009246	6023828	+	4	1212	20798	73268	ENSG00000106305.9	ENST00000223029.7	AIMP2	AIMP2-201	Known	Known	None	0.25	None	None	None	None
492f474e-5f0c-4b88-8286-928564f9ad4b	ONT_GM12878_R2	hg38_SIRV	chr22	21629140	21628088	-	2	831	54700	275722	ENSG00000161179.13	ENCODEHT000275722	YDJC	ENCODEHT000275722	Known	ISM	Suffix	0.10000000149011612	None	None	None	None
e881a018-3993-4e7f-b788-5ca6ce9ed8dd	ONT_GM12878_R2	hg38_SIRV	chr15	44711528	44718125	+	4	900	41096	142485	ENSG00000166710.18	ENST00000558401.6	B2M	B2M-204	Known	Known	None	0.6000000238418579	None	None	None	None
66ad41f3-f652-4bfe-98a0-09ff92e7257d	ONT_GM12878_R2	hg38_SIRV	chr17	8383178	8377524	-	4	505	45416	160003	ENSG00000161970.14	ENST00000648839.1	RPL26	RPL26-214	Known	Known	None	0.10000000149011612	None	None	None	None
m54284U_191110_105540/81200224/ccs	PB_GM12878_R1	hg38_SIRV	chr3	23917137	23919547	+	4	708	9635	34862	ENSG00000174748.20	ENST00000307839.9	RPL15	RPL15-201	Known	Known	None	0.20000000298023224	None	None	None	None
9fcbdc06-6a0c-4c89-8bac-5a5f14283188	ONT_GM12878_R2	hg38_SIRV	chr16	18784781	18782974	-	2	167	43176	267536	ENSG00000134419.15	ENCODEHT000267536	RPS15A	ENCODEHT000267536	Known	ISM	Suffix	0.15000000596046448	None	None	None	None
452bf416-bd97-47a9-b861-72f5d7e44791	ONT_GM12878_R2	hg38_SIRV	chr2	27661390	27653388	-	4	1300	5779	275489	ENSG00000119760.15	ENCODEHT000275489	SUPT7L	ENCODEHT000275489	Known	ISM	Suffix	0.30000001192092896	None	None	None	None
fc07d4dd-dd85-4fca-80b1-3e5ab29fda52	ONT_GM12878_R2	hg38_SIRV	chr15	44711528	44718144	+	4	931	41096	142485	ENSG00000166710.18	ENST00000558401.6	B2M	B2M-204	Known	Known	None	0.20000000298023224	None	None	None	None
m54284U_191111_172039/21234985/ccs	PB_GM12878_R2	hg38_SIRV	chr7	6009246	6023833	+	4	1223	20798	73268	ENSG00000106305.9	ENST00000223029.7	AIMP2	AIMP2-201	Known	Known	None	0.25	None	None	None	None
m54284U_191111_172039/111607834/ccs	PB_GM12878_R2	hg38_SIRV	chr4	55887377	55886539	-	1	852	70453	275723	ENCODEHG000070453	ENCODEHT000275723	ENCODEHG000070453	ENCODEHT000275723	Antisense	Antisense	None	0.10000000149011612	None	None	None	None
71471d23-1c71-41ce-9428-c9d6250a44cc	ONT_GM12878_R2	hg38_SIRV	chr5	56505094	56504633	-	1	462	15659	56099	ENSG00000226221.1	ENST00000450941.1	RPL26P19	RPL26P19-201	Known	Known	None	0.3499999940395355	None	None	None	None
e1295263-9172-4c9f-8026-e5252a3ca26d	ONT_GM12878_R1	hg38_SIRV	chr11	16975035	16974642	-	1	388	31079	106939	ENSG00000244398.1	ENST00000459748.1	AC116533.1	AC116533.1-201	Known	Known	None	0.75	None	None	None	None
fd9e4776-1e0c-4fab-8f02-cd14933730af	ONT_GM12878_R2	hg38_SIRV	chr1	8878675	8861008	-	12	1762	298	1291	ENSG00000074800.15	ENST00000234590.10	ENO1	ENO1-201	Known	Known	None	0.20000000298023224	None	None	None	None
m54284U_191110_105540/81332805/ccs	PB_GM12878_R1	hg38_SIRV	chr3	23917137	23919544	+	4	705	9635	34862	ENSG00000174748.20	ENST00000307839.9	RPL15	RPL15-201	Known	Known	None	0.25	None	None	None	None
f7d5adbb-adce-4b0d-9535-aa48f873c3cc	ONT_GM12878_R2	hg38_SIRV	chr16	18790319	18782974	-	5	509	43176	150781	ENSG00000134419.15	ENST00000322989.8	RPS15A	RPS15A-201	Known	Known	None	0.15000000596046448	None	None	None	None
92671118-a4e0-462f-842d-1a60723951f7	ONT_GM12878_R1	hg38_SIRV	chr11	16975028	16974642	-	1	387	31079	106939	ENSG00000244398.1	ENST00000459748.1	AC116533.1	AC116533.1-201	Known	Known	None	0.75	None	None	None	None
87da591e-b9b5-4480-9ddc-d447799242f5	ONT_GM12878_R1	hg38_SIRV	chr22	21630023	21628089	-	5	1322	54700	195575	ENSG00000161179.13	ENST00000292778.10	YDJC	YDJC-201	Known	Known	None	0.10000000149011612	None	None	None	None
db983736-7f94-43c9-b0e3-53364d8697c1	ONT_GM12878_R2	hg38_SIRV	chr17	8382315	8377526	-	3	486	45416	271872	ENSG00000161970.14	ENCODEHT000271872	RPL26	ENCODEHT000271872	Known	ISM	Suffix	0.10000000149011612	None	None	None	None
6c5fe51d-3e82-4330-9fc5-153e2d962589	ONT_GM12878_R2	hg38_SIRV	chr15	44711528	44718144	+	4	888	41096	142485	ENSG00000166710.18	ENST00000558401.6	B2M	B2M-204	Known	Known	None	0.20000000298023224	None	None	None	None
m54284U_191111_172039/42273548/ccs	PB_GM12878_R2	hg38_SIRV	chr7	6009246	6023831	+	4	1221	20798	73268	ENSG00000106305.9	ENST00000223029.7	AIMP2	AIMP2-201	Known	Known	None	0.15000000596046448	None	None	None	None
4c3bdcf7-bd69-4ca1-b060-2294f7bde891	ONT_GM12878_R2	hg38_SIRV	chr5	56504933	56504633	-	1	301	15659	56099	ENSG00000226221.1	ENST00000450941.1	RPL26P19	RPL26P19-201	Known	Known	None	0.3499999940395355	None	None	None	None
4e575b7e-04d2-4e77-921b-7c687d3b00e4	ONT_GM12878_R1	hg38_SIRV	chr22	21629671	21628089	-	4	1047	54700	275724	ENSG00000161179.13	ENCODEHT000275724	YDJC	ENCODEHT000275724	Known	ISM	Suffix	0.10000000149011612	None	None	None	None
m54284U_191110_105540/5899120/ccs	PB_GM12878_R1	hg38_SIRV	chr2	27663612	27653389	-	6	1714	5779	20124	ENSG00000119760.15	ENST00000337768.9	SUPT7L	SUPT7L-201	Known	Known	None	0.30000001192092896	None	None	None	None
780dfc6d-eef4-4bdd-9af8-df1388de95b3	ONT_GM12878_R2	hg38_SIRV	chr1	8878675	8861008	-	12	1770	298	1291	ENSG00000074800.15	ENST00000234590.10	ENO1	ENO1-201	Known	Known	None	0.20000000298023224	None	None	None	None
cdda00f2-e2ae-41dd-b334-e39ffab4630b	ONT_GM12878_R1	hg38_SIRV	chr11	16975035	16974642	-	1	394	31079	106939	ENSG00000244398.1	ENST00000459748.1	AC116533.1	AC116533.1-201	Known	Known	None	0.75	None	None	None	None
m54284U_191111_172039/45679775/ccs	PB_GM12878_R2	hg38_SIRV	chr7	6009246	6023827	+	4	1217	20798	73268	ENSG00000106305.9	ENST00000223029.7	AIMP2	AIMP2-201	Known	Known	None	0.20000000298023224	None	None	None	None
1696a301-6393-4b5d-84b7-fb6c6984740d	ONT_GM12878_R2	hg38_SIRV	chr5	56505078	56504633	-	1	440	15659	56099	ENSG00000226221.1	ENST00000450941.1	RPL26P19	RPL26P19-201	Known	Known	None	0.3499999940395355	None	None	None	None
m54284U_191110_105540/82578249/ccs	PB_GM12878_R1	hg38_SIRV	chr3	23917137	23920834	+	4	1995	9635	34862	ENSG00000174748.20	ENST00000307839.9	RPL15	RPL15-201	Known	Known	None	0.550000011920929	None	None	None	None
727c1389-3036-4ac1-a728-71af7bdb4800	ONT_GM12878_R2	hg38_SIRV	chr1	8861007	8861008	-	1	192	298	239212	ENSG00000074800.15	ENCODEHT000239212	ENO1	ENCODEHT000239212	Known	Genomic	None	0.20000000298023224	None	None	None	None
55c2cec0-667d-4ac6-8b29-4dfea0fadc69	ONT_GM12878_R2	hg38_SIRV	chr5	56505103	56504633	-	1	463	15659	56099	ENSG00000226221.1	ENST00000450941.1	RPL26P19	RPL26P19-201	Known	Known	None	0.3499999940395355	None	None	None	None
44a27419-2e88-42f1-a0fb-2eb228dcf448	ONT_GM12878_R2	hg38_SIRV	chr15	44711528	44715478	+	2	142	41096	243930	ENSG00000166710.18	ENCODEHT000243930	B2M	ENCODEHT000243930	Known	ISM	Prefix	0.15000000596046448	None	None	None	None
217067b5-614b-47f0-9c68-09f2f9ac7ba1	ONT_GM12878_R2	hg38_SIRV	chr16	18789119	18782974	-	4	428	43176	267005	ENSG00000134419.15	ENCODEHT000267005	RPS15A	ENCODEHT000267005	Known	ISM	Both	0.15000000596046448	None	None	None	None
a4a291f2-8333-489d-bfd1-70b836fd7274	ONT_GM12878_R1	hg38_SIRV	chr4	55947959	55889595	-	4	1267	70454	275725	ENCODEHG000070454	ENCODEHT000275725	ENCODEHG000070454	ENCODEHT000275725	Antisense	Antisense	None	0.3499999940395355	None	None	None	None
95899f71-316a-4af0-a801-15db2ffa3bbd	ONT_GM12878_R1	hg38_SIRV	chr11	16975018	16974642	-	1	384	31079	106939	ENSG00000244398.1	ENST00000459748.1	AC116533.1	AC116533.1-201	Known	Known	None	0.75	None	None	None	None
3dd80281-0066-4649-b788-4e3323554965	ONT_GM12878_R1	hg38_SIRV	chr22	21629347	21628089	-	3	911	54700	275726	ENSG00000161179.13	ENCODEHT000275726	YDJC	ENCODEHT000275726	Known	ISM	Suffix	0.10000000149011612	None	None	None	None
1b789c11-24ba-4e5f-bbeb-a524275cc2d4	ONT_GM12878_R2	hg38_SIRV	chr5	56505091	56504633	-	1	459	15659	56099	ENSG00000226221.1	ENST00000450941.1	RPL26P19	RPL26P19-201	Known	Known	None	0.3499999940395355	None	None	None	None
m54284U_191110_105540/67354/ccs	PB_GM12878_R1	hg38_SIRV	chr2	27663385	27653391	-	6	1479	5779	20124	ENSG00000119760.15	ENST00000337768.9	SUPT7L	SUPT7L-201	Known	Known	None	0.30000001192092896	None	None	None	None
7942d37d-d967-4a4f-a3c8-2e1d795048b3	ONT_GM12878_R1	hg38_SIRV	chr11	16975028	16974642	-	1	387	31079	106939	ENSG00000244398.1	ENST00000459748.1	AC116533.1	AC116533.1-201	Known	Known	None	0.75	None	None	None	None
5a1ef203-8477-42f1-9ec9-fef01c0cdf24	ONT_GM12878_R2	hg38_SIRV	chr15	44711528	44718139	+	4	920	41096	142485	ENSG00000166710.18	ENST00000558401.6	B2M	B2M-204	Known	Known	None	0.20000000298023224	None	None	None	None
m54284U_191111_172039/69864022/ccs	PB_GM12878_R2	hg38_SIRV	chr7	6009246	6023828	+	4	1218	20798	73268	ENSG00000106305.9	ENST00000223029.7	AIMP2	AIMP2-201	Known	Known	None	0.25	None	None	None	None
f742d854-9fc6-4bc5-95b1-a74b2f5320bf	ONT_GM12878_R2	hg38_SIRV	chr17	8383189	8377524	-	4	516	45416	160003	ENSG00000161970.14	ENST00000648839.1	RPL26	RPL26-214	Known	Known	None	0.10000000149011612	None	None	None	None
0e1d7c67-d06b-4a9b-9797-3d1d7096c6fb	ONT_GM12878_R2	hg38_SIRV	chr1	8878675	8861008	-	12	1762	298	1291	ENSG00000074800.15	ENST00000234590.10	ENO1	ENO1-201	Known	Known	None	0.20000000298023224	None	None	None	None
3918eead-676f-41be-9ce7-5d0ccae046ea	ONT_GM12878_R2	hg38_SIRV	chr16	18789119	18782974	-	4	434	43176	267005	ENSG00000134419.15	ENCODEHT000267005	RPS15A	ENCODEHT000267005	Known	ISM	Both	0.15000000596046448	None	None	None	None
85d47c88-66c4-4ceb-8586-3c252c38fbc6	ONT_GM12878_R2	hg38_SIRV	chr5	56505092	56504633	-	1	460	15659	56099	ENSG00000226221.1	ENST00000450941.1	RPL26P19	RPL26P19-201	Known	Known	None	0.3499999940395355	None	None	None	None
69467624-d91b-4c47-9962-e243fa38ba5c	ONT_GM12878_R2	hg38_SIRV	chr22	21630036	21628089	-	5	1323	54700	195575	ENSG00000161179.13	ENST00000292778.10	YDJC	YDJC-201	Known	Known	None	0.10000000149011612	None	None	None	None
m54284U_191111_172039/72484118/ccs	PB_GM12878_R2	hg38_SIRV	chr7	6009304	6023834	+	4	1103	20798	275685	ENSG00000106305.9	ENCODEHT000275685	AIMP2	ENCODEHT000275685	Known	NIC	None	0.25	None	None	None	None
b3f1fc17-6e12-4636-b2f7-64f07edb986e	ONT_GM12878_R2	hg38_SIRV	chr5	56505094	56504633	-	1	453	15659	56099	ENSG00000226221.1	ENST00000450941.1	RPL26P19	RPL26P19-201	Known	Known	None	0.3499999940395355	None	None	None	None
57ec34ec-0c32-4858-ab40-ffb80b227d64	ONT_GM12878_R1	hg38_SIRV	chr11	16975028	16974642	-	1	387	31079	106939	ENSG00000244398.1	ENST00000459748.1	AC116533.1	AC116533.1-201	Known	Known	None	0.75	None	None	None	None
c511c4f9-4f5d-4de1-b6c4-61062ee46564	ONT_GM12878_R2	hg38_SIRV	chr15	44711528	44718135	+	4	922	41096	142485	ENSG00000166710.18	ENST00000558401.6	B2M	B2M-204	Known	Known	None	0.30000001192092896	None	None	None	None
3a09e5e2-3ec1-4b9f-b79b-2471ac489512	ONT_GM12878_R2	hg38_SIRV	chr22	21629978	21628089	-	4	1146	54700	275727	ENSG00000161179.13	ENCODEHT000275727	YDJC	ENCODEHT000275727	Known	NIC	None	0.10000000149011612	None	None	None	None
0f95c561-7651-484e-853a-d0e8c6cd29f1	ONT_GM12878_R2	hg38_SIRV	chr5	56505084	56504633	-	1	452	15659	56099	ENSG00000226221.1	ENST00000450941.1	RPL26P19	RPL26P19-201	Known	Known	None	0.3499999940395355	None	None	None	None
e9f00db3-fded-468d-9360-9838c356fa93	ONT_GM12878_R2	hg38_SIRV	chr17	8382316	8377524	-	3	479	45416	272415	ENSG00000161970.14	ENCODEHT000272415	RPL26	ENCODEHT000272415	Known	NNC	None	0.10000000149011612	None	None	None	None
m54284U_191110_105540/16253214/ccs	PB_GM12878_R1	hg38_SIRV	chr2	27663357	27653391	-	6	1444	5779	20124	ENSG00000119760.15	ENST00000337768.9	SUPT7L	SUPT7L-201	Known	Known	None	0.30000001192092896	None	None	None	None
8f482d88-51e0-4c6f-939f-855e3b484b9a	ONT_GM12878_R2	hg38_SIRV	chr1	8870511	8861008	-	9	1477	298	1293	ENSG00000074800.15	ENST00000464920.2	ENO1	ENO1-203	Known	Known	None	0.20000000298023224	None	None	None	None
m54284U_191111_172039/79889654/ccs	PB_GM12878_R2	hg38_SIRV	chr7	6009246	6023827	+	4	1217	20798	73268	ENSG00000106305.9	ENST00000223029.7	AIMP2	AIMP2-201	Known	Known	None	0.20000000298023224	None	None	None	None
7339f331-f1c5-4eb8-b6af-a43825587162	ONT_GM12878_R1	hg38_SIRV	chr4	55890171	55889600	-	1	572	70454	275728	ENCODEHG000070454	ENCODEHT000275728	ENCODEHG000070454	ENCODEHT000275728	Antisense	Genomic	None	0.550000011920929	None	None	None	None
3f10fbcf-46e9-4adb-89f8-8b75f95c38fa	ONT_GM12878_R2	hg38_SIRV	chr16	18789101	18782974	-	4	410	43176	267005	ENSG00000134419.15	ENCODEHT000267005	RPS15A	ENCODEHT000267005	Known	ISM	Both	0.15000000596046448	None	None	None	None
m54284U_191110_105540/84213809/ccs	PB_GM12878_R1	hg38_SIRV	chr3	23917137	23919551	+	4	712	9635	34862	ENSG00000174748.20	ENST00000307839.9	RPL15	RPL15-201	Known	Known	None	0.20000000298023224	None	None	None	None
a43d6b5d-618c-48ed-82c6-a2aa09df1867	ONT_GM12878_R2	hg38_SIRV	chr11	16975028	16974642	-	1	375	31079	106939	ENSG00000244398.1	ENST00000459748.1	AC116533.1	AC116533.1-201	Known	Known	None	0.75	None	None	None	None
b295a499-b2ec-4f0d-a90d-f8b291f7456c	ONT_GM12878_R2	hg38_SIRV	chr5	56505086	56504633	-	1	454	15659	56099	ENSG00000226221.1	ENST00000450941.1	RPL26P19	RPL26P19-201	Known	Known	None	0.3499999940395355	None	None	None	None
d94f47b5-9fdd-4b1c-a425-ae471f0fa6b4	ONT_GM12878_R2	hg38_SIRV	chr15	44711528	44718144	+	4	923	41096	142485	ENSG00000166710.18	ENST00000558401.6	B2M	B2M-204	Known	Known	None	0.20000000298023224	None	None	None	None
60cb67e5-b583-4d88-a4de-d881633d49bf	ONT_GM12878_R2	hg38_SIRV	chr11	16975035	16974642	-	1	394	31079	106939	ENSG00000244398.1	ENST00000459748.1	AC116533.1	AC116533.1-201	Known	Known	None	0.75	None	None	None	None
51d65d5e-e85c-4272-88fe-e58e034a63ce	ONT_GM12878_R2	hg38_SIRV	chr5	56505103	56504633	-	1	471	15659	56099	ENSG00000226221.1	ENST00000450941.1	RPL26P19	RPL26P19-201	Known	Known	None	0.3499999940395355	None	None	None	None
3ca0ff56-e373-4652-90f3-c83217f50412	ONT_GM12878_R2	hg38_SIRV	chr22	21628517	21628089	-	1	429	54700	275729	ENSG00000161179.13	ENCODEHT000275729	YDJC	ENCODEHT000275729	Known	ISM	None	0.10000000149011612	None	None	None	None
f066b956-1d7b-429f-8598-0bc22bf90b42	ONT_GM12878_R2	hg38_SIRV	chr1	8867231	8861012	-	7	1321	298	238995	ENSG00000074800.15	ENCODEHT000238995	ENO1	ENCODEHT000238995	Known	ISM	Suffix	0.20000000298023224	None	None	None	None
3070314e-a110-4387-a0a5-26ab2ad5530e	ONT_GM12878_R2	hg38_SIRV	chr16	18789119	18782974	-	4	427	43176	267005	ENSG00000134419.15	ENCODEHT000267005	RPS15A	ENCODEHT000267005	Known	ISM	Both	0.15000000596046448	None	None	None	None
eaeda4be-e6b2-4151-a2a3-cf3ef3c377e3	ONT_GM12878_R2	hg38_SIRV	chr11	16975036	16974642	-	1	395	31079	106939	ENSG00000244398.1	ENST00000459748.1	AC116533.1	AC116533.1-201	Known	Known	None	0.75	None	None	None	None
m54284U_191111_172039/86838081/ccs	PB_GM12878_R2	hg38_SIRV	chr7	6009246	6023828	+	4	1218	20798	73268	ENSG00000106305.9	ENST00000223029.7	AIMP2	AIMP2-201	Known	Known	None	0.25	None	None	None	None
m54284U_191110_105540/85656987/ccs	PB_GM12878_R1	hg38_SIRV	chr3	23917137	23919550	+	4	711	9635	34862	ENSG00000174748.20	ENST00000307839.9	RPL15	RPL15-201	Known	Known	None	0.15000000596046448	None	None	None	None
m54284U_191111_172039/8454391/ccs	PB_GM12878_R2	hg38_SIRV	chr2	27663638	27653395	-	6	1734	5779	20124	ENSG00000119760.15	ENST00000337768.9	SUPT7L	SUPT7L-201	Known	Known	None	0.3499999940395355	None	None	None	None
ca8b7c52-cb2d-4ea3-9c7e-5a0af1f1d9af	ONT_GM12878_R2	hg38_SIRV	chr15	44711528	44718145	+	4	932	41096	142485	ENSG00000166710.18	ENST00000558401.6	B2M	B2M-204	Known	Known	None	0.15000000596046448	None	None	None	None
191069aa-61ec-44c2-8c01-ff7b0cb42cb8	ONT_GM12878_R2	hg38_SIRV	chr5	56505089	56504633	-	1	451	15659	56099	ENSG00000226221.1	ENST00000450941.1	RPL26P19	RPL26P19-201	Known	Known	None	0.3499999940395355	None	None	None	None
861bca2e-0d94-44e5-ba36-582eb0742eee	ONT_GM12878_R2	hg38_SIRV	chr17	8382319	8377610	-	3	484	45416	271828	ENSG00000161970.14	ENCODEHT000271828	RPL26	ENCODEHT000271828	Known	ISM	Suffix	0.10000000149011612	None	None	None	None
4b2c667d-6a0f-4e16-a696-efe90453eba8	ONT_GM12878_R2	hg38_SIRV	chr4	55947997	55889635	-	4	1265	70454	275725	ENCODEHG000070454	ENCODEHT000275725	ENCODEHG000070454	ENCODEHT000275725	Antisense	Antisense	None	0.4000000059604645	None	None	None	None
5923a857-990a-4453-a9eb-cd81b64c91dd	ONT_GM12878_R2	hg38_SIRV	chr22	21630052	21628089	-	4	1094	54700	275724	ENSG00000161179.13	ENCODEHT000275724	YDJC	ENCODEHT000275724	Known	ISM	Suffix	0.10000000149011612	None	None	None	None
5cc20826-df9a-4851-b05a-04cce9ab42cf	ONT_GM12878_R2	hg38_SIRV	chr5	56504939	56504633	-	1	307	15659	56099	ENSG00000226221.1	ENST00000450941.1	RPL26P19	RPL26P19-201	Known	Known	None	0.3499999940395355	None	None	None	None
b1122e48-068f-4666-9b14-584ec337dab7	ONT_GM12878_R2	hg38_SIRV	chr16	18789119	18782974	-	4	434	43176	267005	ENSG00000134419.15	ENCODEHT000267005	RPS15A	ENCODEHT000267005	Known	ISM	Both	0.15000000596046448	None	None	None	None
3eea79e4-7a7e-4e6b-80b3-6fb18c3d6baa	ONT_GM12878_R2	hg38_SIRV	chr5	56505090	56504633	-	1	452	15659	56099	ENSG00000226221.1	ENST00000450941.1	RPL26P19	RPL26P19-201	Known	Known	None	0.3499999940395355	None	None	None	None
43c4318b-85d6-4b15-84ef-1b3b8cf5d7d9	ONT_GM12878_R2	hg38_SIRV	chr22	21629636	21628089	-	4	1065	54700	275730	ENSG00000161179.13	ENCODEHT000275730	YDJC	ENCODEHT000275730	Known	ISM	Suffix	0.10000000149011612	None	None	None	None
67ce8f0f-746e-400a-b525-ed6383f7c729	ONT_GM12878_R2	hg38_SIRV	chr15	44711528	44718122	+	4	909	41096	142485	ENSG00000166710.18	ENST00000558401.6	B2M	B2M-204	Known	Known	None	0.550000011920929	None	None	None	None
m54284U_191111_172039/93915952/ccs	PB_GM12878_R2	hg38_SIRV	chr7	6009246	6023827	+	4	1217	20798	73268	ENSG00000106305.9	ENST00000223029.7	AIMP2	AIMP2-201	Known	Known	None	0.20000000298023224	None	None	None	None
e3f2569b-336a-46cf-a222-1b0923422a98	ONT_GM12878_R1	hg38_SIRV	chr2	27663590	27653400	-	6	1681	5779	20124	ENSG00000119760.15	ENST00000337768.9	SUPT7L	SUPT7L-201	Known	Known	None	0.25	None	None	None	None
bb6c6c6c-1728-48e7-b9ad-94d5c03ff02d	ONT_GM12878_R2	hg38_SIRV	chr5	56505103	56504633	-	1	471	15659	56099	ENSG00000226221.1	ENST00000450941.1	RPL26P19	RPL26P19-201	Known	Known	None	0.3499999940395355	None	None	None	None
m54284U_191110_105540/87032981/ccs	PB_GM12878_R1	hg38_SIRV	chr3	23917137	23919551	+	4	712	9635	34862	ENSG00000174748.20	ENST00000307839.9	RPL15	RPL15-201	Known	Known	None	0.20000000298023224	None	None	None	None
m54284U_191111_172039/85132382/ccs	PB_GM12878_R2	hg38_SIRV	chr4	55948020	55889746	-	4	1177	70454	275725	ENCODEHG000070454	ENCODEHT000275725	ENCODEHG000070454	ENCODEHT000275725	Antisense	Antisense	None	0.3499999940395355	None	None	None	None
119282e4-16a6-4ee8-8346-a65160e021b8	ONT_GM12878_R2	hg38_SIRV	chr11	16974865	16974642	-	1	224	31079	106939	ENSG00000244398.1	ENST00000459748.1	AC116533.1	AC116533.1-201	Known	Known	None	0.75	None	None	None	None
85b1adc3-9fc7-42ac-a5e8-d75c927ee75a	ONT_GM12878_R2	hg38_SIRV	chr1	8865407	8861012	-	5	910	298	238996	ENSG00000074800.15	ENCODEHT000238996	ENO1	ENCODEHT000238996	Known	ISM	Suffix	0.20000000298023224	None	None	None	None
7a993364-b17e-482f-a537-f00ea3b26c47	ONT_GM12878_R2	hg38_SIRV	chr16	18789102	18782974	-	4	417	43176	267005	ENSG00000134419.15	ENCODEHT000267005	RPS15A	ENCODEHT000267005	Known	ISM	Both	0.15000000596046448	None	None	None	None
f612aebe-56a4-456e-94d9-6a918fcf2aa3	ONT_GM12878_R2	hg38_SIRV	chr5	56505089	56504633	-	1	457	15659	56099	ENSG00000226221.1	ENST00000450941.1	RPL26P19	RPL26P19-201	Known	Known	None	0.3499999940395355	None	None	None	None
492a16e9-0f4e-4718-8356-cfa079c14050	ONT_GM12878_R2	hg38_SIRV	chr17	8382319	8377610	-	3	490	45416	271828	ENSG00000161970.14	ENCODEHT000271828	RPL26	ENCODEHT000271828	Known	ISM	Suffix	0.10000000149011612	None	None	None	None
c12d1085-5ad4-454a-b803-dcff96bfc4b1	ONT_GM12878_R2	hg38_SIRV	chr15	44711528	44718127	+	4	913	41096	142485	ENSG00000166710.18	ENST00000558401.6	B2M	B2M-204	Known	Known	None	0.5	None	None	None	None
c00ec790-35df-4928-be32-9d15534cd5d1	ONT_GM12878_R2	hg38_SIRV	chr11	16975011	16974642	-	1	370	31079	106939	ENSG00000244398.1	ENST00000459748.1	AC116533.1	AC116533.1-201	Known	Known	None	0.75	None	None	None	None
m54284U_191111_172039/102041605/ccs	PB_GM12878_R2	hg38_SIRV	chr7	6009246	6023826	+	4	1216	20798	73268	ENSG00000106305.9	ENST00000223029.7	AIMP2	AIMP2-201	Known	Known	None	0.20000000298023224	None	None	None	None
1a5ca864-2582-4983-afab-64f7dc226761	ONT_GM12878_R2	hg38_SIRV	chr5	56505102	56504633	-	1	470	15659	56099	ENSG00000226221.1	ENST00000450941.1	RPL26P19	RPL26P19-201	Known	Known	None	0.3499999940395355	None	None	None	None
m54284U_191110_105540/93651228/ccs	PB_GM12878_R1	hg38_SIRV	chr22	21630054	21628090	-	4	1187	54700	275727	ENSG00000161179.13	ENCODEHT000275727	YDJC	ENCODEHT000275727	Known	NIC	None	0.15000000596046448	None	None	None	None
m54284U_191110_105540/87426324/ccs	PB_GM12878_R1	hg38_SIRV	chr3	23917137	23919551	+	4	712	9635	34862	ENSG00000174748.20	ENST00000307839.9	RPL15	RPL15-201	Known	Known	None	0.20000000298023224	None	None	None	None
86aa6a43-7244-4042-9389-30e6b022555d	ONT_GM12878_R2	hg38_SIRV	chr16	18789119	18782974	-	4	434	43176	267005	ENSG00000134419.15	ENCODEHT000267005	RPS15A	ENCODEHT000267005	Known	ISM	Both	0.15000000596046448	None	None	None	None
m54284U_191111_172039/121242683/ccs	PB_GM12878_R2	hg38_SIRV	chr2	27663389	27653403	-	6	1477	5779	20124	ENSG00000119760.15	ENST00000337768.9	SUPT7L	SUPT7L-201	Known	Known	None	0.10000000149011612	None	None	None	None
d974fdd0-2704-46bd-a6dc-ae4d0e684491	ONT_GM12878_R2	hg38_SIRV	chr5	56505038	56504633	-	1	406	15659	56099	ENSG00000226221.1	ENST00000450941.1	RPL26P19	RPL26P19-201	Known	Known	None	0.3499999940395355	None	None	None	None
cc976ca1-aa91-4491-b542-ce75f64af258	ONT_GM12878_R2	hg38_SIRV	chr15	44711528	44718119	+	4	900	41096	142485	ENSG00000166710.18	ENST00000558401.6	B2M	B2M-204	Known	Known	None	0.6000000238418579	None	None	None	None
m54284U_191111_172039/58591620/ccs	PB_GM12878_R2	hg38_SIRV	chr4	55891322	55905026	+	7	1670	13154	275731	ENSG00000090989.17	ENCODEHT000275731	EXOC1	ENCODEHT000275731	Known	ISM	Suffix	0.30000001192092896	None	None	None	None
b76e5e90-b64d-4d96-b6fb-abd7ba3a7c49	ONT_GM12878_R2	hg38_SIRV	chr11	16975032	16974642	-	1	391	31079	106939	ENSG00000244398.1	ENST00000459748.1	AC116533.1	AC116533.1-201	Known	Known	None	0.75	None	None	None	None
2e323e52-82e6-4335-9337-f67e9e71cc90	ONT_GM12878_R2	hg38_SIRV	chr1	8868076	8861009	-	8	1419	298	239110	ENSG00000074800.15	ENCODEHT000239110	ENO1	ENCODEHT000239110	Known	ISM	Suffix	0.20000000298023224	None	None	None	None
d9e7fe17-2db0-4d39-9e62-ce489630b596	ONT_GM12878_R2	hg38_SIRV	chr17	8383180	8377524	-	4	513	45416	160003	ENSG00000161970.14	ENST00000648839.1	RPL26	RPL26-214	Known	Known	None	0.10000000149011612	None	None	None	None
m54284U_191111_172039/103352816/ccs	PB_GM12878_R2	hg38_SIRV	chr7	6009246	6023833	+	4	1223	20798	73268	ENSG00000106305.9	ENST00000223029.7	AIMP2	AIMP2-201	Known	Known	None	0.25	None	None	None	None
3d746311-bda0-44cf-b94a-466114dddaff	ONT_GM12878_R1	hg38_SIRV	chr22	21630010	21628090	-	5	1355	54700	195576	ENSG00000161179.13	ENST00000415762.6	YDJC	YDJC-203	Known	Known	None	0.15000000596046448	None	None	None	None
m54284U_191110_105540/94964230/ccs	PB_GM12878_R1	hg38_SIRV	chr3	23917137	23920837	+	4	1998	9635	34862	ENSG00000174748.20	ENST00000307839.9	RPL15	RPL15-201	Known	Known	None	0.4000000059604645	None	None	None	None
7f2a7349-0bbe-4815-83af-d02de2981af4	ONT_GM12878_R2	hg38_SIRV	chr5	56505104	56504633	-	1	472	15659	56099	ENSG00000226221.1	ENST00000450941.1	RPL26P19	RPL26P19-201	Known	Known	None	0.3499999940395355	None	None	None	None
044a2dd9-cb14-49f2-9b69-76edead8ba6d	ONT_GM12878_R2	hg38_SIRV	chr16	18789058	18782974	-	4	363	43176	267005	ENSG00000134419.15	ENCODEHT000267005	RPS15A	ENCODEHT000267005	Known	ISM	Both	0.15000000596046448	None	None	None	None
d71ddbe1-2884-4c28-81d3-95e4eb48dbcc	ONT_GM12878_R2	hg38_SIRV	chr15	44711528	44718118	+	4	899	41096	142485	ENSG00000166710.18	ENST00000558401.6	B2M	B2M-204	Known	Known	None	0.6000000238418579	None	None	None	None
79d4fb72-e6ca-4e1e-a7ed-85376a1a7cd4	ONT_GM12878_R2	hg38_SIRV	chr11	16975027	16974642	-	1	386	31079	106939	ENSG00000244398.1	ENST00000459748.1	AC116533.1	AC116533.1-201	Known	Known	None	0.75	None	None	None	None
04f21d7e-5b14-457a-b25c-6cfd86ca48c8	ONT_GM12878_R2	hg38_SIRV	chr1	8878677	8861008	-	12	1758	298	1291	ENSG00000074800.15	ENST00000234590.10	ENO1	ENO1-201	Known	Known	None	0.20000000298023224	None	None	None	None
7393e084-4672-4ac6-bd8c-0c225735a32a	ONT_GM12878_R2	hg38_SIRV	chr5	56505102	56504633	-	1	470	15659	56099	ENSG00000226221.1	ENST00000450941.1	RPL26P19	RPL26P19-201	Known	Known	None	0.3499999940395355	None	None	None	None
6ee699ed-7181-4ff0-9fa1-d76c9a4a85e4	ONT_GM12878_R1	hg38_SIRV	chr22	21630017	21628090	-	5	1362	54700	195576	ENSG00000161179.13	ENST00000415762.6	YDJC	YDJC-203	Known	Known	None	0.15000000596046448	None	None	None	None
m54284U_191110_105540/59639995/ccs	PB_GM12878_R1	hg38_SIRV	chr2	27663613	27653407	-	6	1697	5779	20124	ENSG00000119760.15	ENST00000337768.9	SUPT7L	SUPT7L-201	Known	Known	None	0.30000001192092896	None	None	None	None
m54284U_191111_172039/137431691/ccs	PB_GM12878_R2	hg38_SIRV	chr7	6009246	6023831	+	4	1221	20798	73268	ENSG00000106305.9	ENST00000223029.7	AIMP2	AIMP2-201	Known	Known	None	0.15000000596046448	None	None	None	None
48bad499-16e9-4aaf-b165-b8f946bdb960	ONT_GM12878_R2	hg38_SIRV	chr17	8382316	8377610	-	3	481	45416	271828	ENSG00000161970.14	ENCODEHT000271828	RPL26	ENCODEHT000271828	Known	ISM	Suffix	0.10000000149011612	None	None	None	None
df0cf4c4-e8b5-4a35-9bb0-c696f90a3d9d	ONT_GM12878_R2	hg38_SIRV	chr5	56505102	56504633	-	1	470	15659	56099	ENSG00000226221.1	ENST00000450941.1	RPL26P19	RPL26P19-201	Known	Known	None	0.3499999940395355	None	None	None	None
4b8fe01d-9353-497a-8930-6b038a1b9f16	ONT_GM12878_R1	hg38_SIRV	chr4	55891384	55905015	+	7	1564	13154	275731	ENSG00000090989.17	ENCODEHT000275731	EXOC1	ENCODEHT000275731	Known	ISM	Suffix	0.5	None	None	None	None
94a56e98-7446-4d1f-abab-9c813e9321f0	ONT_GM12878_R2	hg38_SIRV	chr15	44711533	44718142	+	3	914	41096	243871	ENSG00000166710.18	ENCODEHT000243871	B2M	ENCODEHT000243871	Known	NNC	None	0.20000000298023224	None	None	None	None
0c42ce60-414e-4c84-81f7-59ff35c107ac	ONT_GM12878_R2	hg38_SIRV	chr11	16974841	16974642	-	1	200	31079	106939	ENSG00000244398.1	ENST00000459748.1	AC116533.1	AC116533.1-201	Known	Known	None	0.75	None	None	None	None
f5eeddb3-e388-4f8c-8318-3862b0ba274f	ONT_GM12878_R1	hg38_SIRV	chr22	21630002	21628090	-	5	1288	54700	195575	ENSG00000161179.13	ENST00000292778.10	YDJC	YDJC-201	Known	Known	None	0.15000000596046448	None	None	None	None
5ae0f961-53d0-4965-b600-0fb500901aa7	ONT_GM12878_R2	hg38_SIRV	chr16	18789119	18782974	-	4	434	43176	267005	ENSG00000134419.15	ENCODEHT000267005	RPS15A	ENCODEHT000267005	Known	ISM	Both	0.15000000596046448	None	None	None	None
m54284U_191111_172039/138871052/ccs	PB_GM12878_R2	hg38_SIRV	chr7	6009246	6023833	+	4	1223	20798	73268	ENSG00000106305.9	ENST00000223029.7	AIMP2	AIMP2-201	Known	Known	None	0.25	None	None	None	None
1553a94c-8501-43bd-8032-42a0afa085e3	ONT_GM12878_R2	hg38_SIRV	chr5	56505103	56504633	-	1	471	15659	56099	ENSG00000226221.1	ENST00000450941.1	RPL26P19	RPL26P19-201	Known	Known	None	0.3499999940395355	None	None	None	None
m54284U_191110_105540/103417565/ccs	PB_GM12878_R1	hg38_SIRV	chr3	23917137	23919551	+	4	712	9635	34862	ENSG00000174748.20	ENST00000307839.9	RPL15	RPL15-201	Known	Known	None	0.20000000298023224	None	None	None	None
f55e1483-faaa-4173-a1d4-0b6c3a2cf11f	ONT_GM12878_R2	hg38_SIRV	chr11	16974942	16974642	-	1	301	31079	106939	ENSG00000244398.1	ENST00000459748.1	AC116533.1	AC116533.1-201	Known	Known	None	0.75	None	None	None	None
60927411-c0fa-431d-930e-0c3648bb7cbc	ONT_GM12878_R2	hg38_SIRV	chr22	21629996	21628090	-	5	1341	54700	195576	ENSG00000161179.13	ENST00000415762.6	YDJC	YDJC-203	Known	Known	None	0.15000000596046448	None	None	None	None
df0d83fe-0db8-412f-a633-95ed7d9ece23	ONT_GM12878_R2	hg38_SIRV	chr1	8878644	8861008	-	12	1731	298	1291	ENSG00000074800.15	ENST00000234590.10	ENO1	ENO1-201	Known	Known	None	0.20000000298023224	None	None	None	None
d43ffabf-efbe-498c-a2c1-283c764f44d6	ONT_GM12878_R2	hg38_SIRV	chr5	56505084	56504633	-	1	443	15659	56099	ENSG00000226221.1	ENST00000450941.1	RPL26P19	RPL26P19-201	Known	Known	None	0.3499999940395355	None	None	None	None
6c2e11b6-ba55-4574-88b3-2312ecdba743	ONT_GM12878_R2	hg38_SIRV	chr15	44711528	44718123	+	4	882	41096	142485	ENSG00000166710.18	ENST00000558401.6	B2M	B2M-204	Known	Known	None	0.550000011920929	None	None	None	None
1ea08c12-e51f-4c4c-8f67-19e91a05a18e	ONT_GM12878_R2	hg38_SIRV	chr17	8382316	8377610	-	3	481	45416	271828	ENSG00000161970.14	ENCODEHT000271828	RPL26	ENCODEHT000271828	Known	ISM	Suffix	0.10000000149011612	None	None	None	None
m54284U_191111_172039/161482884/ccs	PB_GM12878_R2	hg38_SIRV	chr7	6009246	6023828	+	4	1218	20798	73268	ENSG00000106305.9	ENST00000223029.7	AIMP2	AIMP2-201	Known	Known	None	0.25	None	None	None	None
572ba61f-7f9a-40b6-be8d-c6a858c9d643	ONT_GM12878_R2	hg38_SIRV	chr11	16975033	16974642	-	1	392	31079	106939	ENSG00000244398.1	ENST00000459748.1	AC116533.1	AC116533.1-201	Known	Known	None	0.75	None	None	None	None
06e2b485-f70e-4a7d-8475-866ad019e246	ONT_GM12878_R2	hg38_SIRV	chr16	18789119	18782974	-	4	434	43176	267005	ENSG00000134419.15	ENCODEHT000267005	RPS15A	ENCODEHT000267005	Known	ISM	Both	0.15000000596046448	None	None	None	None
423723fe-ef47-43e6-be52-522bb6a6ca41	ONT_GM12878_R2	hg38_SIRV	chr4	55892634	55904995	+	6	1539	13154	275732	ENSG00000090989.17	ENCODEHT000275732	EXOC1	ENCODEHT000275732	Known	ISM	Suffix	0.6000000238418579	None	None	None	None
m54284U_191110_105540/67634925/ccs	PB_GM12878_R1	hg38_SIRV	chr22	21630051	21628091	-	4	1530	54700	195577	ENSG00000161179.13	ENST00000473985.1	YDJC	YDJC-206	Known	Known	None	0.20000000298023224	None	None	None	None
680da87c-5b75-48d4-9603-4c73724177dd	ONT_GM12878_R2	hg38_SIRV	chr5	56505091	56504633	-	1	458	15659	56099	ENSG00000226221.1	ENST00000450941.1	RPL26P19	RPL26P19-201	Known	Known	None	0.3499999940395355	None	None	None	None
m54284U_191110_105540/103548905/ccs	PB_GM12878_R1	hg38_SIRV	chr3	23917137	23919532	+	4	693	9635	34862	ENSG00000174748.20	ENST00000307839.9	RPL15	RPL15-201	Known	Known	None	0.44999998807907104	None	None	None	None
ccff402f-506f-499b-8256-1914fde546b7	ONT_GM12878_R2	hg38_SIRV	chr15	44711528	44718136	+	4	916	41096	142485	ENSG00000166710.18	ENST00000558401.6	B2M	B2M-204	Known	Known	None	0.30000001192092896	None	None	None	None
m54284U_191111_172039/91292576/ccs	PB_GM12878_R2	hg38_SIRV	chr2	27663610	27653407	-	6	1694	5779	20124	ENSG00000119760.15	ENST00000337768.9	SUPT7L	SUPT7L-201	Known	Known	None	0.30000001192092896	None	None	None	None
c959d58c-d0ee-4f54-a0dc-7a35bfd0d4a6	ONT_GM12878_R1	hg38_SIRV	chr5	56505108	56504634	-	1	475	15659	56099	ENSG00000226221.1	ENST00000450941.1	RPL26P19	RPL26P19-201	Known	Known	None	0.3499999940395355	None	None	None	None
m54284U_191111_172039/173277974/ccs	PB_GM12878_R2	hg38_SIRV	chr7	6009246	6023827	+	4	1237	20798	73268	ENSG00000106305.9	ENST00000223029.7	AIMP2	AIMP2-201	Known	Known	None	0.20000000298023224	None	None	None	None
c188830b-16eb-43f5-9ea1-ba380fd9de62	ONT_GM12878_R2	hg38_SIRV	chr1	8878675	8861008	-	12	1762	298	1291	ENSG00000074800.15	ENST00000234590.10	ENO1	ENO1-201	Known	Known	None	0.20000000298023224	None	None	None	None
003e1292-b01b-42ae-b41e-d6fa21f39e6c	ONT_GM12878_R2	hg38_SIRV	chr11	16975035	16974642	-	1	394	31079	106939	ENSG00000244398.1	ENST00000459748.1	AC116533.1	AC116533.1-201	Known	Known	None	0.75	None	None	None	None
d9cf5eb0-43c9-436f-bd70-f38b94e806fb	ONT_GM12878_R2	hg38_SIRV	chr17	8383181	8377524	-	4	508	45416	160003	ENSG00000161970.14	ENST00000648839.1	RPL26	RPL26-214	Known	Known	None	0.10000000149011612	None	None	None	None
m54284U_191111_172039/1377307/ccs	PB_GM12878_R2	hg38_SIRV	chr22	21630000	21628091	-	5	1344	54700	195576	ENSG00000161179.13	ENST00000415762.6	YDJC	YDJC-203	Known	Known	None	0.20000000298023224	None	None	None	None
5255c968-e81a-477d-98b0-5795370633af	ONT_GM12878_R2	hg38_SIRV	chr16	18789119	18782974	-	4	427	43176	267005	ENSG00000134419.15	ENCODEHT000267005	RPS15A	ENCODEHT000267005	Known	ISM	Both	0.15000000596046448	None	None	None	None
cf3c822b-3703-43ef-9862-de3aab61fddc	ONT_GM12878_R2	hg38_SIRV	chr11	16974814	16974642	-	1	173	31079	106939	ENSG00000244398.1	ENST00000459748.1	AC116533.1	AC116533.1-201	Known	Known	None	0.75	None	None	None	None
m54284U_191111_172039/12517906/ccs	PB_GM12878_R2	hg38_SIRV	chr22	21629996	21628091	-	4	1121	54700	275733	ENSG00000161179.13	ENCODEHT000275733	YDJC	ENCODEHT000275733	Known	NIC	None	0.20000000298023224	None	None	None	None
ed63c341-7393-49fe-a1b3-3873e9653a30	ONT_GM12878_R1	hg38_SIRV	chr5	56505094	56504634	-	1	454	15659	56099	ENSG00000226221.1	ENST00000450941.1	RPL26P19	RPL26P19-201	Known	Known	None	0.3499999940395355	None	None	None	None
47d16a85-00c2-4dce-a9a9-75fa29fcc484	ONT_GM12878_R2	hg38_SIRV	chr15	44711528	44718145	+	4	919	41096	142485	ENSG00000166710.18	ENST00000558401.6	B2M	B2M-204	Known	Known	None	0.15000000596046448	None	None	None	None
m54284U_191110_105540/114034658/ccs	PB_GM12878_R1	hg38_SIRV	chr3	23917137	23919551	+	4	712	9635	34862	ENSG00000174748.20	ENST00000307839.9	RPL15	RPL15-201	Known	Known	None	0.20000000298023224	None	None	None	None
2e3b8225-d31e-4179-b23e-bed500cd0581	ONT_GM12878_R2	hg38_SIRV	chr11	16975027	16974642	-	1	386	31079	106939	ENSG00000244398.1	ENST00000459748.1	AC116533.1	AC116533.1-201	Known	Known	None	0.75	None	None	None	None
m54284U_191111_172039/104595738/ccs	PB_GM12878_R2	hg38_SIRV	chr2	27663612	27653407	-	6	1696	5779	20124	ENSG00000119760.15	ENST00000337768.9	SUPT7L	SUPT7L-201	Known	Known	None	0.30000001192092896	None	None	None	None
4cc1f0f6-7559-4dfd-b1d0-d337bd3679b1	ONT_GM12878_R1	hg38_SIRV	chr4	55893552	55905018	+	5	1484	13154	275734	ENSG00000090989.17	ENCODEHT000275734	EXOC1	ENCODEHT000275734	Known	ISM	Suffix	0.30000001192092896	None	None	None	None
m54284U_191110_105540/122553032/ccs	PB_GM12878_R1	hg38_SIRV	chr7	6009247	6024635	+	4	2027	20798	73268	ENSG00000106305.9	ENST00000223029.7	AIMP2	AIMP2-201	Known	Known	None	0.30000001192092896	None	None	None	None
407e8afa-b68a-4f8a-957d-661e166228ab	ONT_GM12878_R2	hg38_SIRV	chr1	8874947	8861012	-	11	1667	298	238993	ENSG00000074800.15	ENCODEHT000238993	ENO1	ENCODEHT000238993	Known	ISM	Suffix	0.20000000298023224	None	None	None	None
7253914a-35f4-4f15-b57b-768088f5c9f0	ONT_GM12878_R1	hg38_SIRV	chr5	56505090	56504634	-	1	457	15659	56099	ENSG00000226221.1	ENST00000450941.1	RPL26P19	RPL26P19-201	Known	Known	None	0.3499999940395355	None	None	None	None
1e0351b6-5a58-466d-9298-34698fc3852c	ONT_GM12878_R2	hg38_SIRV	chr17	8383179	8377524	-	4	506	45416	160003	ENSG00000161970.14	ENST00000648839.1	RPL26	RPL26-214	Known	Known	None	0.10000000149011612	None	None	None	None
m54284U_191111_172039/62981514/ccs	PB_GM12878_R2	hg38_SIRV	chr22	21630054	21628091	-	4	1186	54700	275727	ENSG00000161179.13	ENCODEHT000275727	YDJC	ENCODEHT000275727	Known	NIC	None	0.20000000298023224	None	None	None	None
7b5b7c52-cfff-4e1a-aa6c-77fddfa41ef2	ONT_GM12878_R2	hg38_SIRV	chr16	18789119	18782974	-	4	428	43176	267005	ENSG00000134419.15	ENCODEHT000267005	RPS15A	ENCODEHT000267005	Known	ISM	Both	0.15000000596046448	None	None	None	None
ea3f7573-d83f-42c7-ba00-04277788597e	ONT_GM12878_R2	hg38_SIRV	chr15	44711528	44718135	+	4	915	41096	142485	ENSG00000166710.18	ENST00000558401.6	B2M	B2M-204	Known	Known	None	0.30000001192092896	None	None	None	None
c00cce79-3824-4d54-a102-90e9d8ac800a	ONT_GM12878_R2	hg38_SIRV	chr11	16975016	16974642	-	1	368	31079	106939	ENSG00000244398.1	ENST00000459748.1	AC116533.1	AC116533.1-201	Known	Known	None	0.75	None	None	None	None
m54284U_191110_105540/115870023/ccs	PB_GM12878_R1	hg38_SIRV	chr3	23917137	23920839	+	4	1988	9635	34862	ENSG00000174748.20	ENST00000307839.9	RPL15	RPL15-201	Known	Known	None	0.4000000059604645	None	None	None	None
m54284U_191110_105540/175178697/ccs	PB_GM12878_R1	hg38_SIRV	chr7	6009247	6023828	+	4	1217	20798	73268	ENSG00000106305.9	ENST00000223029.7	AIMP2	AIMP2-201	Known	Known	None	0.25	None	None	None	None
0ed3ef7d-ea4e-4f7e-b3e7-627751f9a4e6	ONT_GM12878_R2	hg38_SIRV	chr1	8878675	8861008	-	12	1762	298	1291	ENSG00000074800.15	ENST00000234590.10	ENO1	ENO1-201	Known	Known	None	0.20000000298023224	None	None	None	None
m54284U_191110_105540/58983780/ccs	PB_GM12878_R1	hg38_SIRV	chr2	27663609	27653408	-	6	1692	5779	20124	ENSG00000119760.15	ENST00000337768.9	SUPT7L	SUPT7L-201	Known	Known	None	0.3499999940395355	None	None	None	None
37526407-8615-49fd-beb1-081abb42dfcf	ONT_GM12878_R1	hg38_SIRV	chr5	56505102	56504634	-	1	469	15659	56099	ENSG00000226221.1	ENST00000450941.1	RPL26P19	RPL26P19-201	Known	Known	None	0.3499999940395355	None	None	None	None
m54284U_191111_172039/90376045/ccs	PB_GM12878_R2	hg38_SIRV	chr22	21630067	21628091	-	5	1411	54700	195576	ENSG00000161179.13	ENST00000415762.6	YDJC	YDJC-203	Known	Known	None	0.20000000298023224	None	None	None	None
3007a96d-2d72-4528-b0e8-117455337c70	ONT_GM12878_R2	hg38_SIRV	chr11	16975031	16974642	-	1	390	31079	106939	ENSG00000244398.1	ENST00000459748.1	AC116533.1	AC116533.1-201	Known	Known	None	0.75	None	None	None	None
998d35ce-1595-483f-9314-426f9c5d8f09	ONT_GM12878_R2	hg38_SIRV	chr16	18789119	18782974	-	4	434	43176	267005	ENSG00000134419.15	ENCODEHT000267005	RPS15A	ENCODEHT000267005	Known	ISM	Both	0.15000000596046448	None	None	None	None
eacdfcb1-57a0-441b-bd2c-d66f61f0f275	ONT_GM12878_R2	hg38_SIRV	chr15	44711528	44718144	+	4	940	41096	142485	ENSG00000166710.18	ENST00000558401.6	B2M	B2M-204	Known	Known	None	0.20000000298023224	None	None	None	None
56160a98-ecea-4a28-ae2c-2fa21bba1cfb	ONT_GM12878_R2	hg38_SIRV	chr11	16975020	16974642	-	1	379	31079	106939	ENSG00000244398.1	ENST00000459748.1	AC116533.1	AC116533.1-201	Known	Known	None	0.75	None	None	None	None
bfa00d4c-0846-4e5d-9c89-b9e897ef8435	ONT_GM12878_R2	hg38_SIRV	chr5	56505104	56504634	-	1	471	15659	56099	ENSG00000226221.1	ENST00000450941.1	RPL26P19	RPL26P19-201	Known	Known	None	0.3499999940395355	None	None	None	None
a702448d-7e73-4aba-9868-5da7c9b86deb	ONT_GM12878_R2	hg38_SIRV	chr17	8382315	8377610	-	3	480	45416	271828	ENSG00000161970.14	ENCODEHT000271828	RPL26	ENCODEHT000271828	Known	ISM	Suffix	0.10000000149011612	None	None	None	None
m54284U_191111_172039/100665974/ccs	PB_GM12878_R2	hg38_SIRV	chr22	21630040	21628091	-	5	1325	54700	195575	ENSG00000161179.13	ENST00000292778.10	YDJC	YDJC-201	Known	Known	None	0.20000000298023224	None	None	None	None
575809d5-a32f-4056-af74-a5a7aa8c93ad	ONT_GM12878_R2	hg38_SIRV	chr4	55893683	55905000	+	5	1340	13154	275734	ENSG00000090989.17	ENCODEHT000275734	EXOC1	ENCODEHT000275734	Known	ISM	Suffix	0.44999998807907104	None	None	None	None
bf9436bc-6201-4b42-9734-70f83e4c46b4	ONT_GM12878_R2	hg38_SIRV	chr1	8878675	8861008	-	12	1755	298	1291	ENSG00000074800.15	ENST00000234590.10	ENO1	ENO1-201	Known	Known	None	0.20000000298023224	None	None	None	None
m54284U_191111_172039/28445469/ccs	PB_GM12878_R2	hg38_SIRV	chr7	6009305	6023828	+	4	1096	20798	275685	ENSG00000106305.9	ENCODEHT000275685	AIMP2	ENCODEHT000275685	Known	NIC	None	0.20000000298023224	None	None	None	None
m54284U_191110_105540/118227314/ccs	PB_GM12878_R1	hg38_SIRV	chr3	23917137	23919551	+	4	712	9635	34862	ENSG00000174748.20	ENST00000307839.9	RPL15	RPL15-201	Known	Known	None	0.20000000298023224	None	None	None	None
m54284U_191110_105540/72943248/ccs	PB_GM12878_R1	hg38_SIRV	chr2	27663612	27653408	-	6	1695	5779	20124	ENSG00000119760.15	ENST00000337768.9	SUPT7L	SUPT7L-201	Known	Known	None	0.3499999940395355	None	None	None	None
6b7a9887-0e99-4560-a79e-9480004084c8	ONT_GM12878_R2	hg38_SIRV	chr5	56505091	56504634	-	1	458	15659	56099	ENSG00000226221.1	ENST00000450941.1	RPL26P19	RPL26P19-201	Known	Known	None	0.3499999940395355	None	None	None	None
03f96446-1480-49be-b516-a31d2bba95fa	ONT_GM12878_R2	hg38_SIRV	chr11	16975031	16974642	-	1	390	31079	106939	ENSG00000244398.1	ENST00000459748.1	AC116533.1	AC116533.1-201	Known	Known	None	0.75	None	None	None	None
b8b7b354-f5bf-42b6-92d5-3264a4125a85	ONT_GM12878_R2	hg38_SIRV	chr15	44711528	44717735	+	4	516	41096	142485	ENSG00000166710.18	ENST00000558401.6	B2M	B2M-204	Known	Known	None	0.25	None	None	None	None
726b815f-9a7e-44c0-b4ac-4acda9c36a38	ONT_GM12878_R2	hg38_SIRV	chr16	18789119	18782974	-	4	434	43176	267005	ENSG00000134419.15	ENCODEHT000267005	RPS15A	ENCODEHT000267005	Known	ISM	Both	0.15000000596046448	None	None	None	None
m54284U_191111_172039/101583576/ccs	PB_GM12878_R2	hg38_SIRV	chr22	21630006	21628091	-	5	1350	54700	195576	ENSG00000161179.13	ENST00000415762.6	YDJC	YDJC-203	Known	Known	None	0.20000000298023224	None	None	None	None
8d56d8ed-0bb1-47da-8b9a-3b70d9fe82f2	ONT_GM12878_R2	hg38_SIRV	chr17	8383181	8377524	-	4	508	45416	160003	ENSG00000161970.14	ENST00000648839.1	RPL26	RPL26-214	Known	Known	None	0.10000000149011612	None	None	None	None
460cadda-2569-490c-9309-44574f4159bf	ONT_GM12878_R2	hg38_SIRV	chr11	16975023	16974642	-	1	382	31079	106939	ENSG00000244398.1	ENST00000459748.1	AC116533.1	AC116533.1-201	Known	Known	None	0.75	None	None	None	None
m54284U_191111_172039/143591538/ccs	PB_GM12878_R2	hg38_SIRV	chr7	6009247	6023828	+	4	1217	20798	73268	ENSG00000106305.9	ENST00000223029.7	AIMP2	AIMP2-201	Known	Known	None	0.25	None	None	None	None
m54284U_191110_105540/113050812/ccs	PB_GM12878_R1	hg38_SIRV	chr2	27663612	27653408	-	6	1695	5779	20124	ENSG00000119760.15	ENST00000337768.9	SUPT7L	SUPT7L-201	Known	Known	None	0.3499999940395355	None	None	None	None
d16527b1-8ff6-4034-99ad-587f40007aa3	ONT_GM12878_R2	hg38_SIRV	chr15	44711533	44718145	+	3	917	41096	243871	ENSG00000166710.18	ENCODEHT000243871	B2M	ENCODEHT000243871	Known	NNC	None	0.15000000596046448	None	None	None	None
m54284U_191111_172039/131334672/ccs	PB_GM12878_R2	hg38_SIRV	chr22	21630015	21628091	-	5	1300	54700	195575	ENSG00000161179.13	ENST00000292778.10	YDJC	YDJC-201	Known	Known	None	0.20000000298023224	None	None	None	None
ac89eea0-fa31-4746-9561-61297548955c	ONT_GM12878_R2	hg38_SIRV	chr1	8878676	8861008	-	12	1763	298	1291	ENSG00000074800.15	ENST00000234590.10	ENO1	ENO1-201	Known	Known	None	0.20000000298023224	None	None	None	None
33d5c785-5e35-44ad-8d3b-82dbb37c7706	ONT_GM12878_R2	hg38_SIRV	chr4	55893724	55905009	+	5	1308	13154	275734	ENSG00000090989.17	ENCODEHT000275734	EXOC1	ENCODEHT000275734	Known	ISM	Suffix	0.30000001192092896	None	None	None	None
m54284U_191110_105540/121702536/ccs	PB_GM12878_R1	hg38_SIRV	chr3	23917137	23919549	+	4	710	9635	34862	ENSG00000174748.20	ENST00000307839.9	RPL15	RPL15-201	Known	Known	None	0.15000000596046448	None	None	None	None
04670f89-b7d1-450a-971f-974400d6c82f	ONT_GM12878_R2	hg38_SIRV	chr5	56505102	56504634	-	1	469	15659	56099	ENSG00000226221.1	ENST00000450941.1	RPL26P19	RPL26P19-201	Known	Known	None	0.3499999940395355	None	None	None	None
02523f1b-9ad7-45a8-90d0-0ee73898c7a0	ONT_GM12878_R1	hg38_SIRV	chr22	21628689	21628091	-	1	329	54700	275729	ENSG00000161179.13	ENCODEHT000275729	YDJC	ENCODEHT000275729	Known	ISM	None	0.20000000298023224	None	None	None	None
af1844a2-42c5-457a-b76f-96a5530b225f	ONT_GM12878_R2	hg38_SIRV	chr16	18789119	18782974	-	4	434	43176	267005	ENSG00000134419.15	ENCODEHT000267005	RPS15A	ENCODEHT000267005	Known	ISM	Both	0.15000000596046448	None	None	None	None
m54284U_191111_172039/178651971/ccs	PB_GM12878_R2	hg38_SIRV	chr7	6009247	6023833	+	4	1222	20798	73268	ENSG00000106305.9	ENST00000223029.7	AIMP2	AIMP2-201	Known	Known	None	0.25	None	None	None	None
950fae72-dc8e-48f7-93c9-4efc4633d2ac	ONT_GM12878_R2	hg38_SIRV	chr17	8382319	8377610	-	3	484	45416	271828	ENSG00000161970.14	ENCODEHT000271828	RPL26	ENCODEHT000271828	Known	ISM	Suffix	0.10000000149011612	None	None	None	None
e77976f8-509c-4ff8-a6ac-e300a15c8a6c	ONT_GM12878_R1	hg38_SIRV	chr22	21630070	21628091	-	4	1542	54700	195577	ENSG00000161179.13	ENST00000473985.1	YDJC	YDJC-206	Known	Known	None	0.20000000298023224	None	None	None	None
52ae820f-3471-4d28-a16d-b92f2dfe61e1	ONT_GM12878_R2	hg38_SIRV	chr5	56505094	56504634	-	1	461	15659	56099	ENSG00000226221.1	ENST00000450941.1	RPL26P19	RPL26P19-201	Known	Known	None	0.3499999940395355	None	None	None	None
1d2d1336-5ee5-408f-890a-243bafeb4a51	ONT_GM12878_R2	hg38_SIRV	chr7	6009247	6023830	+	4	923	20798	275735	ENSG00000106305.9	ENCODEHT000275735	AIMP2	ENCODEHT000275735	Known	NNC	None	0.15000000596046448	None	None	None	None
95b73584-cd5c-41a9-b63b-bfe295ddc452	ONT_GM12878_R2	hg38_SIRV	chr15	44711528	44718144	+	4	931	41096	142485	ENSG00000166710.18	ENST00000558401.6	B2M	B2M-204	Known	Known	None	0.20000000298023224	None	None	None	None
727cf821-e483-414f-8b3a-18a2f088107a	ONT_GM12878_R1	hg38_SIRV	chr11	16975022	16974643	-	1	380	31079	106939	ENSG00000244398.1	ENST00000459748.1	AC116533.1	AC116533.1-201	Known	Known	None	0.800000011920929	None	None	None	None
0433ee03-c85f-4fcb-93e7-e31f1d0240f6	ONT_GM12878_R2	hg38_SIRV	chr1	8863968	8861012	-	4	670	298	239007	ENSG00000074800.15	ENCODEHT000239007	ENO1	ENCODEHT000239007	Known	ISM	Suffix	0.20000000298023224	None	None	None	None
m54284U_191110_105540/159449502/ccs	PB_GM12878_R1	hg38_SIRV	chr2	27663610	27653408	-	6	1693	5779	20124	ENSG00000119760.15	ENST00000337768.9	SUPT7L	SUPT7L-201	Known	Known	None	0.3499999940395355	None	None	None	None
m54284U_191110_105540/5767531/ccs	PB_GM12878_R1	hg38_SIRV	chr4	55893738	55905002	+	5	1287	13154	275734	ENSG00000090989.17	ENCODEHT000275734	EXOC1	ENCODEHT000275734	Known	ISM	Suffix	0.5	None	None	None	None
1992b9fa-4db7-4848-8e2e-87fc3c36824b	ONT_GM12878_R1	hg38_SIRV	chr22	21629699	21628091	-	2	1081	54700	195574	ENSG00000161179.13	ENST00000468686.5	YDJC	YDJC-205	Known	Known	None	0.20000000298023224	None	None	None	None
m54284U_191110_105540/124192495/ccs	PB_GM12878_R1	hg38_SIRV	chr3	23917137	23920839	+	4	2000	9635	34862	ENSG00000174748.20	ENST00000307839.9	RPL15	RPL15-201	Known	Known	None	0.4000000059604645	None	None	None	None
d6d8f2a1-ea2e-4fe8-a1f4-d4d2b8706390	ONT_GM12878_R2	hg38_SIRV	chr5	56505091	56504634	-	1	458	15659	56099	ENSG00000226221.1	ENST00000450941.1	RPL26P19	RPL26P19-201	Known	Known	None	0.3499999940395355	None	None	None	None
e7849d73-dbb1-4fc1-8869-56a4585e2b14	ONT_GM12878_R2	hg38_SIRV	chr16	18789119	18782974	-	4	434	43176	267005	ENSG00000134419.15	ENCODEHT000267005	RPS15A	ENCODEHT000267005	Known	ISM	Both	0.15000000596046448	None	None	None	None
b1826ce0-87bb-4240-b9fe-a313eb399b9a	ONT_GM12878_R2	hg38_SIRV	chr17	8382301	8377610	-	3	466	45416	271828	ENSG00000161970.14	ENCODEHT000271828	RPL26	ENCODEHT000271828	Known	ISM	Suffix	0.10000000149011612	None	None	None	None
e0c33a1e-c5e1-44d7-b2ca-76c43983b623	ONT_GM12878_R1	hg38_SIRV	chr11	16975022	16974643	-	1	380	31079	106939	ENSG00000244398.1	ENST00000459748.1	AC116533.1	AC116533.1-201	Known	Known	None	0.800000011920929	None	None	None	None
m54284U_191110_105540/3278263/ccs	PB_GM12878_R1	hg38_SIRV	chr22	21630014	21628092	-	5	1357	54700	195576	ENSG00000161179.13	ENST00000415762.6	YDJC	YDJC-203	Known	Known	None	0.25	None	None	None	None
a8a9decb-ff75-4740-ae38-5a1cd1f2d6d1	ONT_GM12878_R2	hg38_SIRV	chr15	44711528	44718123	+	4	895	41096	142485	ENSG00000166710.18	ENST00000558401.6	B2M	B2M-204	Known	Known	None	0.550000011920929	None	None	None	None
e11a73d4-4003-46fd-8878-ced9de6f0486	ONT_GM12878_R1	hg38_SIRV	chr11	16975031	16974643	-	1	389	31079	106939	ENSG00000244398.1	ENST00000459748.1	AC116533.1	AC116533.1-201	Known	Known	None	0.800000011920929	None	None	None	None
7b2cc164-b486-4c92-90f0-08756a090cdb	ONT_GM12878_R1	hg38_SIRV	chr5	56505096	56504635	-	1	462	15659	56099	ENSG00000226221.1	ENST00000450941.1	RPL26P19	RPL26P19-201	Known	Known	None	0.4000000059604645	None	None	None	None
m54284U_191110_105540/5440644/ccs	PB_GM12878_R1	hg38_SIRV	chr22	21630004	21628092	-	5	1347	54700	195576	ENSG00000161179.13	ENST00000415762.6	YDJC	YDJC-203	Known	Known	None	0.25	None	None	None	None
m54284U_191111_172039/34801396/ccs	PB_GM12878_R2	hg38_SIRV	chr2	27663409	27653408	-	6	1492	5779	20124	ENSG00000119760.15	ENST00000337768.9	SUPT7L	SUPT7L-201	Known	Known	None	0.3499999940395355	None	None	None	None
m54284U_191111_172039/7998108/ccs	PB_GM12878_R2	hg38_SIRV	chr4	55899739	55905007	+	3	1006	13154	275736	ENSG00000090989.17	ENCODEHT000275736	EXOC1	ENCODEHT000275736	Known	ISM	Suffix	0.5	None	None	None	None
m54284U_191111_172039/34867772/ccs	PB_GM12878_R2	hg38_SIRV	chr7	6009249	6023830	+	4	1217	20798	73268	ENSG00000106305.9	ENST00000223029.7	AIMP2	AIMP2-201	Known	Known	None	0.15000000596046448	None	None	None	None
dda98c52-e338-41d5-b1ab-a2c6db842009	ONT_GM12878_R2	hg38_SIRV	chr15	44711528	44718142	+	4	929	41096	142485	ENSG00000166710.18	ENST00000558401.6	B2M	B2M-204	Known	Known	None	0.20000000298023224	None	None	None	None
5e24acc3-ea9c-4ce5-8f71-a219afbfa70d	ONT_GM12878_R2	hg38_SIRV	chr16	18789119	18782974	-	4	434	43176	267005	ENSG00000134419.15	ENCODEHT000267005	RPS15A	ENCODEHT000267005	Known	ISM	Both	0.15000000596046448	None	None	None	None
797d496e-8218-4616-8f44-f57863357293	ONT_GM12878_R1	hg38_SIRV	chr5	56505102	56504635	-	1	468	15659	56099	ENSG00000226221.1	ENST00000450941.1	RPL26P19	RPL26P19-201	Known	Known	None	0.4000000059604645	None	None	None	None
m54284U_191110_105540/14682171/ccs	PB_GM12878_R1	hg38_SIRV	chr22	21630017	21628092	-	5	1360	54700	195576	ENSG00000161179.13	ENST00000415762.6	YDJC	YDJC-203	Known	Known	None	0.25	None	None	None	None
92837f44-a92e-43e1-87c1-8b8201b3497b	ONT_GM12878_R2	hg38_SIRV	chr1	8865323	8861012	-	5	825	298	238996	ENSG00000074800.15	ENCODEHT000238996	ENO1	ENCODEHT000238996	Known	ISM	Suffix	0.20000000298023224	None	None	None	None
09b628f9-9e7d-4f18-a488-b84b917d8b11	ONT_GM12878_R2	hg38_SIRV	chr17	8382319	8377610	-	3	484	45416	271828	ENSG00000161970.14	ENCODEHT000271828	RPL26	ENCODEHT000271828	Known	ISM	Suffix	0.10000000149011612	None	None	None	None
b1930c5e-43ea-4870-add8-217cc0f3495f	ONT_GM12878_R1	hg38_SIRV	chr11	16975031	16974643	-	1	389	31079	106939	ENSG00000244398.1	ENST00000459748.1	AC116533.1	AC116533.1-201	Known	Known	None	0.800000011920929	None	None	None	None
m54284U_191110_105540/124979376/ccs	PB_GM12878_R1	hg38_SIRV	chr3	23917137	23919551	+	4	712	9635	34862	ENSG00000174748.20	ENST00000307839.9	RPL15	RPL15-201	Known	Known	None	0.20000000298023224	None	None	None	None
77a26a91-75df-4165-bd0c-1f7126410a30	ONT_GM12878_R1	hg38_SIRV	chr11	16975033	16974643	-	1	391	31079	106939	ENSG00000244398.1	ENST00000459748.1	AC116533.1	AC116533.1-201	Known	Known	None	0.800000011920929	None	None	None	None
55c04bed-da89-4ea8-85cf-19d2fd11354b	ONT_GM12878_R1	hg38_SIRV	chr5	56505092	56504635	-	1	464	15659	56099	ENSG00000226221.1	ENST00000450941.1	RPL26P19	RPL26P19-201	Known	Known	None	0.4000000059604645	None	None	None	None
m54284U_191110_105540/18024227/ccs	PB_GM12878_R1	hg38_SIRV	chr22	21630055	21628092	-	3	1653	54700	195573	ENSG00000161179.13	ENST00000464015.5	YDJC	YDJC-204	Known	Known	None	0.25	None	None	None	None
cab15dda-f672-42f8-a966-c9f97012fb55	ONT_GM12878_R2	hg38_SIRV	chr16	18789119	18782974	-	4	434	43176	267005	ENSG00000134419.15	ENCODEHT000267005	RPS15A	ENCODEHT000267005	Known	ISM	Both	0.15000000596046448	None	None	None	None
849616ef-9c60-423e-8a79-31a3d8221dc8	ONT_GM12878_R2	hg38_SIRV	chr15	44711528	44718133	+	4	914	41096	142485	ENSG00000166710.18	ENST00000558401.6	B2M	B2M-204	Known	Known	None	0.3499999940395355	None	None	None	None
94a053e9-c096-47b7-ac20-71d309b4a134	ONT_GM12878_R2	hg38_SIRV	chr7	6009249	6023829	+	4	1216	20798	73268	ENSG00000106305.9	ENST00000223029.7	AIMP2	AIMP2-201	Known	Known	None	0.20000000298023224	None	None	None	None
5e8bf3c4-6bea-47e7-b3cc-d0f4d2dc9187	ONT_GM12878_R1	hg38_SIRV	chr11	16974808	16974643	-	1	166	31079	106939	ENSG00000244398.1	ENST00000459748.1	AC116533.1	AC116533.1-201	Known	Known	None	0.800000011920929	None	None	None	None
m54284U_191111_172039/46138439/ccs	PB_GM12878_R2	hg38_SIRV	chr2	27663614	27653408	-	6	1697	5779	20124	ENSG00000119760.15	ENST00000337768.9	SUPT7L	SUPT7L-201	Known	Known	None	0.3499999940395355	None	None	None	None
2fb67301-e9f0-4560-836c-04c1ce21eef3	ONT_GM12878_R2	hg38_SIRV	chr1	8878675	8861008	-	12	1762	298	1291	ENSG00000074800.15	ENST00000234590.10	ENO1	ENO1-201	Known	Known	None	0.20000000298023224	None	None	None	None
m54284U_191110_105540/18549124/ccs	PB_GM12878_R1	hg38_SIRV	chr22	21630074	21628092	-	4	1205	54700	275727	ENSG00000161179.13	ENCODEHT000275727	YDJC	ENCODEHT000275727	Known	NIC	None	0.25	None	None	None	None
a9423586-2eee-47b9-89b7-12888bb22811	ONT_GM12878_R2	hg38_SIRV	chr17	8383182	8377524	-	4	509	45416	160003	ENSG00000161970.14	ENST00000648839.1	RPL26	RPL26-214	Known	Known	None	0.10000000149011612	None	None	None	None
3baf1667-b9e5-408c-94bc-122819bdb87e	ONT_GM12878_R1	hg38_SIRV	chr5	56505102	56504635	-	1	468	15659	56099	ENSG00000226221.1	ENST00000450941.1	RPL26P19	RPL26P19-201	Known	Known	None	0.4000000059604645	None	None	None	None
m54284U_191110_105540/126093535/ccs	PB_GM12878_R1	hg38_SIRV	chr3	23917134	23919549	+	4	707	9635	275604	ENSG00000174748.20	ENCODEHT000275604	RPL15	ENCODEHT000275604	Known	NIC	None	0.15000000596046448	None	None	None	None
cbdf30f7-c3de-45e5-9187-43e038c5dd44	ONT_GM12878_R2	hg38_SIRV	chr4	55899736	55904995	+	3	943	13154	275736	ENSG00000090989.17	ENCODEHT000275736	EXOC1	ENCODEHT000275736	Known	ISM	Suffix	0.6000000238418579	None	None	None	None
23f126e8-6c8d-4b86-bf31-831392ac07f7	ONT_GM12878_R2	hg38_SIRV	chr1	8861145	8861008	-	1	330	298	239212	ENSG00000074800.15	ENCODEHT000239212	ENO1	ENCODEHT000239212	Known	Genomic	None	0.20000000298023224	None	None	None	None
1df7b99a-2bb5-41f3-b29b-ff8557e948ca	ONT_GM12878_R2	hg38_SIRV	chr5	56505090	56504635	-	1	449	15659	56099	ENSG00000226221.1	ENST00000450941.1	RPL26P19	RPL26P19-201	Known	Known	None	0.4000000059604645	None	None	None	None
m54284U_191110_105540/23725355/ccs	PB_GM12878_R1	hg38_SIRV	chr7	6009250	6023828	+	4	1214	20798	73268	ENSG00000106305.9	ENST00000223029.7	AIMP2	AIMP2-201	Known	Known	None	0.25	None	None	None	None
7af73148-4395-423a-ba76-a11fcddf81eb	ONT_GM12878_R2	hg38_SIRV	chr15	44711528	44718144	+	4	931	41096	142485	ENSG00000166710.18	ENST00000558401.6	B2M	B2M-204	Known	Known	None	0.20000000298023224	None	None	None	None
m54284U_191110_105540/28181806/ccs	PB_GM12878_R1	hg38_SIRV	chr22	21630045	21628092	-	5	1388	54700	195576	ENSG00000161179.13	ENST00000415762.6	YDJC	YDJC-203	Known	Known	None	0.25	None	None	None	None
c0b0641b-23e3-4b0a-a357-7c2b7b442e27	ONT_GM12878_R1	hg38_SIRV	chr11	16975032	16974643	-	1	390	31079	106939	ENSG00000244398.1	ENST00000459748.1	AC116533.1	AC116533.1-201	Known	Known	None	0.800000011920929	None	None	None	None
b18433fd-2f9b-4ef3-914b-b71355c4c64d	ONT_GM12878_R2	hg38_SIRV	chr16	18790316	18782974	-	5	497	43176	150781	ENSG00000134419.15	ENST00000322989.8	RPS15A	RPS15A-201	Known	Known	None	0.15000000596046448	None	None	None	None
de3a7b03-9235-4fe5-89a9-533de9e04328	ONT_GM12878_R2	hg38_SIRV	chr5	56504969	56504635	-	1	335	15659	56099	ENSG00000226221.1	ENST00000450941.1	RPL26P19	RPL26P19-201	Known	Known	None	0.4000000059604645	None	None	None	None
m54284U_191111_172039/130221536/ccs	PB_GM12878_R2	hg38_SIRV	chr2	27663639	27653459	-	6	1464	5779	275710	ENSG00000119760.15	ENCODEHT000275710	SUPT7L	ENCODEHT000275710	Known	NIC	None	0.3499999940395355	None	None	None	None
m54284U_191110_105540/55118301/ccs	PB_GM12878_R1	hg38_SIRV	chr7	6009250	6012087	+	2	1489	20798	275737	ENSG00000106305.9	ENCODEHT000275737	AIMP2	ENCODEHT000275737	Known	Genomic	None	0.6000000238418579	None	None	None	None
7fa4b2a3-e479-4573-af5d-1224009c2099	ONT_GM12878_R1	hg38_SIRV	chr11	16975031	16974643	-	1	389	31079	106939	ENSG00000244398.1	ENST00000459748.1	AC116533.1	AC116533.1-201	Known	Known	None	0.800000011920929	None	None	None	None
m54284U_191110_105540/139332064/ccs	PB_GM12878_R1	hg38_SIRV	chr3	23917137	23920838	+	4	2056	9635	34866	ENSG00000174748.20	ENST00000435882.6	RPL15	RPL15-208	Known	Known	None	0.4000000059604645	None	None	None	None
m54284U_191110_105540/46989830/ccs	PB_GM12878_R1	hg38_SIRV	chr22	21630040	21628092	-	5	1383	54700	195576	ENSG00000161179.13	ENST00000415762.6	YDJC	YDJC-203	Known	Known	None	0.25	None	None	None	None
3237c645-8d77-4ab7-8851-5acfb3df7924	ONT_GM12878_R2	hg38_SIRV	chr4	55899797	55905005	+	3	892	13154	275736	ENSG00000090989.17	ENCODEHT000275736	EXOC1	ENCODEHT000275736	Known	ISM	Suffix	0.44999998807907104	None	None	None	None
5302ee20-7c62-4991-9c7b-c3da00a2329c	ONT_GM12878_R2	hg38_SIRV	chr5	56505103	56504635	-	1	469	15659	56099	ENSG00000226221.1	ENST00000450941.1	RPL26P19	RPL26P19-201	Known	Known	None	0.4000000059604645	None	None	None	None
492ee1d0-445b-44cd-9cc6-a3ad328c20e2	ONT_GM12878_R2	hg38_SIRV	chr15	44711528	44718145	+	4	917	41096	142485	ENSG00000166710.18	ENST00000558401.6	B2M	B2M-204	Known	Known	None	0.15000000596046448	None	None	None	None
0200bd9e-a4b2-41ff-a84a-f2a5f573c281	ONT_GM12878_R2	hg38_SIRV	chr17	8382320	8377610	-	3	485	45416	271828	ENSG00000161970.14	ENCODEHT000271828	RPL26	ENCODEHT000271828	Known	ISM	Suffix	0.10000000149011612	None	None	None	None
c712ce3d-983a-413a-86b6-a898f2f8d1df	ONT_GM12878_R2	hg38_SIRV	chr1	8866479	8861012	-	6	1210	298	239014	ENSG00000074800.15	ENCODEHT000239014	ENO1	ENCODEHT000239014	Known	ISM	Suffix	0.20000000298023224	None	None	None	None
dfb6d9ca-e776-4376-ad0b-7451bc30de69	ONT_GM12878_R1	hg38_SIRV	chr11	16975028	16974643	-	1	386	31079	106939	ENSG00000244398.1	ENST00000459748.1	AC116533.1	AC116533.1-201	Known	Known	None	0.800000011920929	None	None	None	None
c507986b-45e8-428a-8389-f2e244aa9cb7	ONT_GM12878_R2	hg38_SIRV	chr16	18789119	18782974	-	4	434	43176	267005	ENSG00000134419.15	ENCODEHT000267005	RPS15A	ENCODEHT000267005	Known	ISM	Both	0.15000000596046448	None	None	None	None
m54284U_191110_105540/85918674/ccs	PB_GM12878_R1	hg38_SIRV	chr22	21629974	21628092	-	5	1317	54700	195576	ENSG00000161179.13	ENST00000415762.6	YDJC	YDJC-203	Known	Known	None	0.25	None	None	None	None
a44d74d9-2a3a-4882-9560-bfd997b52271	ONT_GM12878_R2	hg38_SIRV	chr5	56505109	56504635	-	1	475	15659	56099	ENSG00000226221.1	ENST00000450941.1	RPL26P19	RPL26P19-201	Known	Known	None	0.4000000059604645	None	None	None	None
281fd71a-685d-4baf-88fb-d135b5b7bd8d	ONT_GM12878_R1	hg38_SIRV	chr4	55947997	55902237	-	4	460	70454	275738	ENCODEHG000070454	ENCODEHT000275738	ENCODEHG000070454	ENCODEHT000275738	Antisense	NNC	None	0.550000011920929	None	None	None	None
22beef4c-c400-41e5-a938-39af94105b6d	ONT_GM12878_R1	hg38_SIRV	chr11	16975015	16974643	-	1	373	31079	106939	ENSG00000244398.1	ENST00000459748.1	AC116533.1	AC116533.1-201	Known	Known	None	0.800000011920929	None	None	None	None
m54284U_191110_105540/142804715/ccs	PB_GM12878_R1	hg38_SIRV	chr3	23917137	23920834	+	4	1995	9635	34862	ENSG00000174748.20	ENST00000307839.9	RPL15	RPL15-201	Known	Known	None	0.550000011920929	None	None	None	None
m54284U_191111_172039/132056152/ccs	PB_GM12878_R2	hg38_SIRV	chr2	27663609	27653408	-	6	1692	5779	20124	ENSG00000119760.15	ENST00000337768.9	SUPT7L	SUPT7L-201	Known	Known	None	0.3499999940395355	None	None	None	None
d153a0dd-079d-4a4c-bb2d-5d2b296edf30	ONT_GM12878_R2	hg38_SIRV	chr15	44711528	44718144	+	4	931	41096	142485	ENSG00000166710.18	ENST00000558401.6	B2M	B2M-204	Known	Known	None	0.20000000298023224	None	None	None	None
m54284U_191110_105540/120129745/ccs	PB_GM12878_R1	hg38_SIRV	chr7	6009250	6023831	+	4	1217	20798	73268	ENSG00000106305.9	ENST00000223029.7	AIMP2	AIMP2-201	Known	Known	None	0.15000000596046448	None	None	None	None
d90dc8d8-d4c0-43bb-85d3-f2da35dd5f72	ONT_GM12878_R2	hg38_SIRV	chr5	56505083	56504635	-	1	461	15659	56099	ENSG00000226221.1	ENST00000450941.1	RPL26P19	RPL26P19-201	Known	Known	None	0.4000000059604645	None	None	None	None
m54284U_191110_105540/89195150/ccs	PB_GM12878_R1	hg38_SIRV	chr22	21630044	21628092	-	5	1328	54700	195575	ENSG00000161179.13	ENST00000292778.10	YDJC	YDJC-201	Known	Known	None	0.25	None	None	None	None
m54284U_191110_105540/143722067/ccs	PB_GM12878_R1	hg38_SIRV	chr3	23917137	23919551	+	4	739	9635	275739	ENSG00000174748.20	ENCODEHT000275739	RPL15	ENCODEHT000275739	Known	NNC	None	0.20000000298023224	None	None	None	None
7323738d-2f7e-472d-9e16-2762b0df9841	ONT_GM12878_R1	hg38_SIRV	chr11	16975031	16974643	-	1	389	31079	106939	ENSG00000244398.1	ENST00000459748.1	AC116533.1	AC116533.1-201	Known	Known	None	0.800000011920929	None	None	None	None
3adf7d0c-030e-4ee5-8eaa-2d729c71caf7	ONT_GM12878_R2	hg38_SIRV	chr1	8863290	8861009	-	3	537	298	239145	ENSG00000074800.15	ENCODEHT000239145	ENO1	ENCODEHT000239145	Known	ISM	Suffix	0.20000000298023224	None	None	None	None
76ced37b-2151-4fd3-bb9b-3b7b070840cd	ONT_GM12878_R2	hg38_SIRV	chr17	8383178	8377524	-	4	505	45416	160003	ENSG00000161970.14	ENST00000648839.1	RPL26	RPL26-214	Known	Known	None	0.10000000149011612	None	None	None	None
78e93056-28ce-48b0-a31b-24a062fcef14	ONT_GM12878_R2	hg38_SIRV	chr5	56505094	56504635	-	1	460	15659	56099	ENSG00000226221.1	ENST00000450941.1	RPL26P19	RPL26P19-201	Known	Known	None	0.4000000059604645	None	None	None	None
317d9a4b-b593-4aa2-9721-119173ec653b	ONT_GM12878_R2	hg38_SIRV	chr16	18789119	18782974	-	4	434	43176	267005	ENSG00000134419.15	ENCODEHT000267005	RPS15A	ENCODEHT000267005	Known	ISM	Both	0.15000000596046448	None	None	None	None
m54284U_191110_105540/98829781/ccs	PB_GM12878_R1	hg38_SIRV	chr22	21630040	21628092	-	4	1518	54700	195577	ENSG00000161179.13	ENST00000473985.1	YDJC	YDJC-206	Known	Known	None	0.25	None	None	None	None
cce81251-47b3-4923-9793-960a9d88fa76	ONT_GM12878_R2	hg38_SIRV	chr15	44711528	44718145	+	4	926	41096	142485	ENSG00000166710.18	ENST00000558401.6	B2M	B2M-204	Known	Known	None	0.15000000596046448	None	None	None	None
m54284U_191110_105540/134479945/ccs	PB_GM12878_R1	hg38_SIRV	chr7	6009250	6023831	+	4	1217	20798	73268	ENSG00000106305.9	ENST00000223029.7	AIMP2	AIMP2-201	Known	Known	None	0.15000000596046448	None	None	None	None
f8920b6e-2d46-468d-ada5-3f4b7a44bc6c	ONT_GM12878_R1	hg38_SIRV	chr11	16975028	16974643	-	1	386	31079	106939	ENSG00000244398.1	ENST00000459748.1	AC116533.1	AC116533.1-201	Known	Known	None	0.800000011920929	None	None	None	None
24b1c41e-8e99-4489-b8b8-594c6c1c0825	ONT_GM12878_R1	hg38_SIRV	chr4	55902364	55904995	+	2	828	13154	48610	ENSG00000090989.17	ENST00000506936.1	EXOC1	EXOC1-206	Known	Known	None	0.6000000238418579	None	None	None	None
m54284U_191111_172039/170787503/ccs	PB_GM12878_R2	hg38_SIRV	chr2	27663583	27653408	-	6	1666	5779	20124	ENSG00000119760.15	ENST00000337768.9	SUPT7L	SUPT7L-201	Known	Known	None	0.3499999940395355	None	None	None	None
41cc1c97-2e24-4e3c-af95-328164ee112a	ONT_GM12878_R2	hg38_SIRV	chr5	56505102	56504635	-	1	468	15659	56099	ENSG00000226221.1	ENST00000450941.1	RPL26P19	RPL26P19-201	Known	Known	None	0.4000000059604645	None	None	None	None
0bd9ebec-0674-4131-aa4f-2c8283686236	ONT_GM12878_R2	hg38_SIRV	chr1	8878672	8861008	-	12	1767	298	1291	ENSG00000074800.15	ENST00000234590.10	ENO1	ENO1-201	Known	Known	None	0.20000000298023224	None	None	None	None
m54284U_191110_105540/104923763/ccs	PB_GM12878_R1	hg38_SIRV	chr22	21630027	21628092	-	5	1370	54700	195576	ENSG00000161179.13	ENST00000415762.6	YDJC	YDJC-203	Known	Known	None	0.25	None	None	None	None
915db936-2822-484c-a08d-54730359ee6e	ONT_GM12878_R2	hg38_SIRV	chr15	44711528	44718136	+	4	923	41096	142485	ENSG00000166710.18	ENST00000558401.6	B2M	B2M-204	Known	Known	None	0.30000001192092896	None	None	None	None
fd949bf3-1238-4ad7-bc03-b017093ab67a	ONT_GM12878_R1	hg38_SIRV	chr11	16975025	16974643	-	1	383	31079	106939	ENSG00000244398.1	ENST00000459748.1	AC116533.1	AC116533.1-201	Known	Known	None	0.800000011920929	None	None	None	None
m54284U_191111_172039/5703525/ccs	PB_GM12878_R2	hg38_SIRV	chr7	6009308	6023832	+	4	1097	20798	275685	ENSG00000106305.9	ENCODEHT000275685	AIMP2	ENCODEHT000275685	Known	NIC	None	0.15000000596046448	None	None	None	None
73cce4ac-a5b5-471a-872a-d19695d319e7	ONT_GM12878_R2	hg38_SIRV	chr17	8382319	8377610	-	3	484	45416	271828	ENSG00000161970.14	ENCODEHT000271828	RPL26	ENCODEHT000271828	Known	ISM	Suffix	0.10000000149011612	None	None	None	None
5d5c08a7-a1ee-427c-b7f6-727e0fd2dc0e	ONT_GM12878_R2	hg38_SIRV	chr16	18789119	18782974	-	4	434	43176	267005	ENSG00000134419.15	ENCODEHT000267005	RPS15A	ENCODEHT000267005	Known	ISM	Both	0.15000000596046448	None	None	None	None
83d907aa-28d7-4e30-8492-56b6012bacc0	ONT_GM12878_R2	hg38_SIRV	chr5	56505102	56504635	-	1	461	15659	56099	ENSG00000226221.1	ENST00000450941.1	RPL26P19	RPL26P19-201	Known	Known	None	0.4000000059604645	None	None	None	None
m54284U_191110_105540/111019500/ccs	PB_GM12878_R1	hg38_SIRV	chr22	21630020	21628092	-	5	1363	54700	195576	ENSG00000161179.13	ENST00000415762.6	YDJC	YDJC-203	Known	Known	None	0.25	None	None	None	None
453f6823-4bc9-49d4-899f-9f9655de4f28	ONT_GM12878_R1	hg38_SIRV	chr11	16975012	16974643	-	1	370	31079	106939	ENSG00000244398.1	ENST00000459748.1	AC116533.1	AC116533.1-201	Known	Known	None	0.800000011920929	None	None	None	None
6eea2e4c-51c3-4f11-8a43-ea50a994b2bf	ONT_GM12878_R2	hg38_SIRV	chr1	8878675	8861008	-	12	1762	298	1291	ENSG00000074800.15	ENST00000234590.10	ENO1	ENO1-201	Known	Known	None	0.20000000298023224	None	None	None	None
m54284U_191110_105540/152896100/ccs	PB_GM12878_R1	hg38_SIRV	chr3	23917137	23920839	+	4	2000	9635	34862	ENSG00000174748.20	ENST00000307839.9	RPL15	RPL15-201	Known	Known	None	0.4000000059604645	None	None	None	None
84e316f1-979b-419a-86ae-2e23ba0da45a	ONT_GM12878_R2	hg38_SIRV	chr5	56505097	56504635	-	1	463	15659	56099	ENSG00000226221.1	ENST00000450941.1	RPL26P19	RPL26P19-201	Known	Known	None	0.4000000059604645	None	None	None	None
m54284U_191111_172039/137103178/ccs	PB_GM12878_R2	hg38_SIRV	chr4	55902379	55905007	+	2	825	13154	48610	ENSG00000090989.17	ENST00000506936.1	EXOC1	EXOC1-206	Known	Known	None	0.5	None	None	None	None
27943231-2515-46ce-bc6a-33cd3a62da00	ONT_GM12878_R2	hg38_SIRV	chr15	44711528	44718144	+	4	911	41096	142485	ENSG00000166710.18	ENST00000558401.6	B2M	B2M-204	Known	Known	None	0.20000000298023224	None	None	None	None
m54284U_191111_172039/5704302/ccs	PB_GM12878_R2	hg38_SIRV	chr7	6009250	6023828	+	4	1214	20798	73268	ENSG00000106305.9	ENST00000223029.7	AIMP2	AIMP2-201	Known	Known	None	0.25	None	None	None	None
m54284U_191110_105540/115671120/ccs	PB_GM12878_R1	hg38_SIRV	chr22	21630053	21628092	-	4	1159	54700	195579	ENSG00000161179.13	ENST00000398873.4	YDJC	YDJC-202	Known	Known	None	0.25	None	None	None	None
dc77f2b4-1be5-4ac7-b3d8-fae84d2b7923	ONT_GM12878_R1	hg38_SIRV	chr11	16975020	16974643	-	1	378	31079	106939	ENSG00000244398.1	ENST00000459748.1	AC116533.1	AC116533.1-201	Known	Known	None	0.800000011920929	None	None	None	None
ff8e2545-1d21-4fb4-897f-8bd1f3627e93	ONT_GM12878_R1	hg38_SIRV	chr2	27663393	27653408	-	6	1689	5779	20127	ENSG00000119760.15	ENST00000405491.5	SUPT7L	SUPT7L-203	Known	Known	None	0.3499999940395355	None	None	None	None
b0121ab7-6dc5-4425-a03e-68440078b91f	ONT_GM12878_R2	hg38_SIRV	chr5	56505103	56504635	-	1	463	15659	56099	ENSG00000226221.1	ENST00000450941.1	RPL26P19	RPL26P19-201	Known	Known	None	0.4000000059604645	None	None	None	None
4ebfb1df-38b4-4aca-86c3-71e0cac3fbc5	ONT_GM12878_R2	hg38_SIRV	chr17	8382310	8377610	-	3	475	45416	271828	ENSG00000161970.14	ENCODEHT000271828	RPL26	ENCODEHT000271828	Known	ISM	Suffix	0.10000000149011612	None	None	None	None
fa974263-4452-4e1f-b766-121c66f570ea	ONT_GM12878_R2	hg38_SIRV	chr16	18789119	18782974	-	4	434	43176	267005	ENSG00000134419.15	ENCODEHT000267005	RPS15A	ENCODEHT000267005	Known	ISM	Both	0.15000000596046448	None	None	None	None
72aed81a-4a32-4b32-8993-8c2ae5f636d1	ONT_GM12878_R2	hg38_SIRV	chr1	8878672	8861008	-	12	1759	298	1291	ENSG00000074800.15	ENST00000234590.10	ENO1	ENO1-201	Known	Known	None	0.20000000298023224	None	None	None	None
e97334c3-db77-4aea-a7b8-a5cf3e4e7b27	ONT_GM12878_R1	hg38_SIRV	chr11	16975035	16974643	-	1	393	31079	106939	ENSG00000244398.1	ENST00000459748.1	AC116533.1	AC116533.1-201	Known	Known	None	0.800000011920929	None	None	None	None
m54284U_191110_105540/122617913/ccs	PB_GM12878_R1	hg38_SIRV	chr22	21630040	21628092	-	4	1518	54700	195577	ENSG00000161179.13	ENST00000473985.1	YDJC	YDJC-206	Known	Known	None	0.25	None	None	None	None
m54284U_191111_172039/14614932/ccs	PB_GM12878_R2	hg38_SIRV	chr7	6009308	6023829	+	4	1094	20798	275685	ENSG00000106305.9	ENCODEHT000275685	AIMP2	ENCODEHT000275685	Known	NIC	None	0.25	None	None	None	None
916746ba-5cf9-40c7-84cd-276f9de7d3a7	ONT_GM12878_R2	hg38_SIRV	chr5	56505090	56504635	-	1	462	15659	56099	ENSG00000226221.1	ENST00000450941.1	RPL26P19	RPL26P19-201	Known	Known	None	0.4000000059604645	None	None	None	None
e925ebda-f7a0-4b0c-b654-d07bae1d615d	ONT_GM12878_R2	hg38_SIRV	chr15	44711528	44718120	+	4	900	41096	142485	ENSG00000166710.18	ENST00000558401.6	B2M	B2M-204	Known	Known	None	0.6499999761581421	None	None	None	None
m54284U_191110_105540/165414883/ccs	PB_GM12878_R1	hg38_SIRV	chr3	23917137	23919549	+	4	717	9635	34862	ENSG00000174748.20	ENST00000307839.9	RPL15	RPL15-201	Known	Known	None	0.15000000596046448	None	None	None	None
eb4716f3-b3f6-417c-b42d-fa5c8e4ed2cb	ONT_GM12878_R2	hg38_SIRV	chr4	55902432	55905005	+	2	749	13154	48610	ENSG00000090989.17	ENST00000506936.1	EXOC1	EXOC1-206	Known	Known	None	0.44999998807907104	None	None	None	None
8e1da770-af87-418c-b126-7212f0136795	ONT_GM12878_R1	hg38_SIRV	chr11	16975020	16974643	-	1	378	31079	106939	ENSG00000244398.1	ENST00000459748.1	AC116533.1	AC116533.1-201	Known	Known	None	0.800000011920929	None	None	None	None
8afb3235-b245-43e9-89c9-025e4dfa7275	ONT_GM12878_R2	hg38_SIRV	chr1	8878670	8861008	-	12	1757	298	1291	ENSG00000074800.15	ENST00000234590.10	ENO1	ENO1-201	Known	Known	None	0.20000000298023224	None	None	None	None
m54284U_191110_105540/124258790/ccs	PB_GM12878_R1	hg38_SIRV	chr22	21630027	21628090	-	4	1135	54700	275733	ENSG00000161179.13	ENCODEHT000275733	YDJC	ENCODEHT000275733	Known	NIC	None	0.25	None	None	None	None
44220529-e896-4e56-a500-a51b39074b0c	ONT_GM12878_R2	hg38_SIRV	chr5	56505083	56504635	-	1	434	15659	56099	ENSG00000226221.1	ENST00000450941.1	RPL26P19	RPL26P19-201	Known	Known	None	0.4000000059604645	None	None	None	None
m54284U_191110_105540/8193451/ccs	PB_GM12878_R1	hg38_SIRV	chr2	27663703	27653409	-	6	1725	5779	275478	ENSG00000119760.15	ENCODEHT000275478	SUPT7L	ENCODEHT000275478	Known	NIC	None	0.3499999940395355	None	None	None	None
8e6fe412-af8a-4a7a-86f6-092c5287e93f	ONT_GM12878_R1	hg38_SIRV	chr11	16975026	16974643	-	1	384	31079	106939	ENSG00000244398.1	ENST00000459748.1	AC116533.1	AC116533.1-201	Known	Known	None	0.800000011920929	None	None	None	None
m54284U_191111_172039/23661385/ccs	PB_GM12878_R2	hg38_SIRV	chr7	6009265	6023834	+	5	1237	20798	275689	ENSG00000106305.9	ENCODEHT000275689	AIMP2	ENCODEHT000275689	Known	NNC	None	0.25	None	None	None	None
ee9fb309-8f4a-40ac-8380-a64c81c568dc	ONT_GM12878_R2	hg38_SIRV	chr16	18789068	18782974	-	4	377	43176	267005	ENSG00000134419.15	ENCODEHT000267005	RPS15A	ENCODEHT000267005	Known	ISM	Both	0.15000000596046448	None	None	None	None
06faf6e7-108b-45f3-8eea-3f187cc6ae8d	ONT_GM12878_R2	hg38_SIRV	chr15	44711528	44718123	+	4	904	41096	142485	ENSG00000166710.18	ENST00000558401.6	B2M	B2M-204	Known	Known	None	0.550000011920929	None	None	None	None
52597c65-e1f4-4ede-9fd6-b44430931f1e	ONT_GM12878_R2	hg38_SIRV	chr1	8861006	8861008	-	1	191	298	239212	ENSG00000074800.15	ENCODEHT000239212	ENO1	ENCODEHT000239212	Known	Genomic	None	0.20000000298023224	None	None	None	None
5697b8ce-1c99-4293-ad0e-b63a57d593b5	ONT_GM12878_R2	hg38_SIRV	chr17	8382315	8377610	-	3	480	45416	271828	ENSG00000161970.14	ENCODEHT000271828	RPL26	ENCODEHT000271828	Known	ISM	Suffix	0.10000000149011612	None	None	None	None
m54284U_191110_105540/167577448/ccs	PB_GM12878_R1	hg38_SIRV	chr3	23917137	23919649	+	4	810	9635	34862	ENSG00000174748.20	ENST00000307839.9	RPL15	RPL15-201	Known	Known	None	0.3499999940395355	None	None	None	None
08a4107b-42e7-4a09-b13b-525f2800121d	ONT_GM12878_R1	hg38_SIRV	chr5	56505084	56504636	-	1	449	15659	56099	ENSG00000226221.1	ENST00000450941.1	RPL26P19	RPL26P19-201	Known	Known	None	0.44999998807907104	None	None	None	None
07caeefc-6f03-4282-bbb1-fca226dad98d	ONT_GM12878_R1	hg38_SIRV	chr11	16975021	16974643	-	1	379	31079	106939	ENSG00000244398.1	ENST00000459748.1	AC116533.1	AC116533.1-201	Known	Known	None	0.800000011920929	None	None	None	None
d4863f01-c8b4-4a1d-8c8f-fdd5156fd002	ONT_GM12878_R2	hg38_SIRV	chr1	8861182	8861008	-	1	367	298	239212	ENSG00000074800.15	ENCODEHT000239212	ENO1	ENCODEHT000239212	Known	Genomic	None	0.20000000298023224	None	None	None	None
m54284U_191110_105540/124453504/ccs	PB_GM12878_R1	hg38_SIRV	chr22	21630077	21628092	-	4	1208	54700	275727	ENSG00000161179.13	ENCODEHT000275727	YDJC	ENCODEHT000275727	Known	NIC	None	0.25	None	None	None	None
77e4a9ea-18fe-4aa7-bc82-8a6a0f10110b	ONT_GM12878_R2	hg38_SIRV	chr4	55902450	55905012	+	2	759	13154	48610	ENSG00000090989.17	ENST00000506936.1	EXOC1	EXOC1-206	Known	Known	None	0.3499999940395355	None	None	None	None
m54284U_191111_172039/25626277/ccs	PB_GM12878_R2	hg38_SIRV	chr7	6009250	6023831	+	4	1217	20798	73268	ENSG00000106305.9	ENST00000223029.7	AIMP2	AIMP2-201	Known	Known	None	0.15000000596046448	None	None	None	None
d8d7b4ea-db6e-460e-8761-d60be7877deb	ONT_GM12878_R2	hg38_SIRV	chr15	44711528	44718144	+	4	931	41096	142485	ENSG00000166710.18	ENST00000558401.6	B2M	B2M-204	Known	Known	None	0.20000000298023224	None	None	None	None
e8679e9a-8e79-4722-af89-46b663b02e82	ONT_GM12878_R2	hg38_SIRV	chr1	8861173	8861008	-	1	358	298	239212	ENSG00000074800.15	ENCODEHT000239212	ENO1	ENCODEHT000239212	Known	Genomic	None	0.20000000298023224	None	None	None	None
f0b47e9d-0e17-48bb-9e12-204394e5dd50	ONT_GM12878_R1	hg38_SIRV	chr11	16975028	16974643	-	1	386	31079	106939	ENSG00000244398.1	ENST00000459748.1	AC116533.1	AC116533.1-201	Known	Known	None	0.800000011920929	None	None	None	None
aff41acc-c8aa-4f90-aca9-46bf2d04bad9	ONT_GM12878_R2	hg38_SIRV	chr16	18790319	18782974	-	5	509	43176	150781	ENSG00000134419.15	ENST00000322989.8	RPS15A	RPS15A-201	Known	Known	None	0.15000000596046448	None	None	None	None
m54284U_191111_172039/81920594/ccs	PB_GM12878_R2	hg38_SIRV	chr2	27663412	27653409	-	6	1494	5779	20124	ENSG00000119760.15	ENST00000337768.9	SUPT7L	SUPT7L-201	Known	Known	None	0.3499999940395355	None	None	None	None
m54284U_191110_105540/168363372/ccs	PB_GM12878_R1	hg38_SIRV	chr22	21630014	21628092	-	5	1357	54700	195576	ENSG00000161179.13	ENST00000415762.6	YDJC	YDJC-203	Known	Known	None	0.25	None	None	None	None
m54284U_191110_105540/170723486/ccs	PB_GM12878_R1	hg38_SIRV	chr3	23917137	23919551	+	4	712	9635	34862	ENSG00000174748.20	ENST00000307839.9	RPL15	RPL15-201	Known	Known	None	0.20000000298023224	None	None	None	None
6454ed60-053a-4529-bcd1-b7a6867e1c77	ONT_GM12878_R1	hg38_SIRV	chr11	16975028	16974643	-	1	386	31079	106939	ENSG00000244398.1	ENST00000459748.1	AC116533.1	AC116533.1-201	Known	Known	None	0.800000011920929	None	None	None	None
93eec0c0-ca50-401b-bcef-7f3f421a4d47	ONT_GM12878_R2	hg38_SIRV	chr17	8382320	8377610	-	3	485	45416	271828	ENSG00000161970.14	ENCODEHT000271828	RPL26	ENCODEHT000271828	Known	ISM	Suffix	0.10000000149011612	None	None	None	None
m54284U_191110_105540/175835677/ccs	PB_GM12878_R1	hg38_SIRV	chr22	21630089	21628092	-	5	1373	54700	195575	ENSG00000161179.13	ENST00000292778.10	YDJC	YDJC-201	Known	Known	None	0.25	None	None	None	None
m54284U_191111_172039/34735387/ccs	PB_GM12878_R2	hg38_SIRV	chr7	6009250	6023826	+	4	1212	20798	73268	ENSG00000106305.9	ENST00000223029.7	AIMP2	AIMP2-201	Known	Known	None	0.20000000298023224	None	None	None	None
f5a2f52e-0ebb-49eb-afce-f4eac829b8b0	ONT_GM12878_R2	hg38_SIRV	chr5	56505102	56504637	-	1	466	15659	56099	ENSG00000226221.1	ENST00000450941.1	RPL26P19	RPL26P19-201	Known	Known	None	0.5	None	None	None	None
abfa25a0-af5c-495d-9572-1c676f3298ac	ONT_GM12878_R2	hg38_SIRV	chr15	44711528	44718139	+	4	926	41096	142485	ENSG00000166710.18	ENST00000558401.6	B2M	B2M-204	Known	Known	None	0.20000000298023224	None	None	None	None
m54284U_191111_172039/2886124/ccs	PB_GM12878_R2	hg38_SIRV	chr22	21629996	21628092	-	5	1346	54700	275740	ENSG00000161179.13	ENCODEHT000275740	YDJC	ENCODEHT000275740	Known	NNC	None	0.25	None	None	None	None
bcd7e4b0-2da1-45c1-b973-2416eeee9d09	ONT_GM12878_R2	hg38_SIRV	chr4	55902456	55905012	+	2	753	13154	48610	ENSG00000090989.17	ENST00000506936.1	EXOC1	EXOC1-206	Known	Known	None	0.3499999940395355	None	None	None	None
033c5408-ad2a-4210-af6a-58b1a53fc38f	ONT_GM12878_R1	hg38_SIRV	chr11	16975018	16974643	-	1	376	31079	106939	ENSG00000244398.1	ENST00000459748.1	AC116533.1	AC116533.1-201	Known	Known	None	0.800000011920929	None	None	None	None
edc32c60-2999-4a16-8349-a84f7c618352	ONT_GM12878_R2	hg38_SIRV	chr16	18789119	18782974	-	4	434	43176	267005	ENSG00000134419.15	ENCODEHT000267005	RPS15A	ENCODEHT000267005	Known	ISM	Both	0.15000000596046448	None	None	None	None
c8eabfd2-2ef0-4c7d-8ded-26c0dcc858cb	ONT_GM12878_R1	hg38_SIRV	chr11	16975035	16974643	-	1	393	31079	106939	ENSG00000244398.1	ENST00000459748.1	AC116533.1	AC116533.1-201	Known	Known	None	0.800000011920929	None	None	None	None
74738f1c-b978-43b0-82fc-4420c7b0dfe8	ONT_GM12878_R2	hg38_SIRV	chr5	56505079	56504637	-	1	436	15659	56099	ENSG00000226221.1	ENST00000450941.1	RPL26P19	RPL26P19-201	Known	Known	None	0.5	None	None	None	None
m54284U_191110_105540/178259275/ccs	PB_GM12878_R1	hg38_SIRV	chr3	23917137	23919549	+	4	710	9635	34862	ENSG00000174748.20	ENST00000307839.9	RPL15	RPL15-201	Known	Known	None	0.15000000596046448	None	None	None	None
m54284U_191111_172039/46990158/ccs	PB_GM12878_R2	hg38_SIRV	chr7	6009250	6023826	+	4	1212	20798	73268	ENSG00000106305.9	ENST00000223029.7	AIMP2	AIMP2-201	Known	Known	None	0.20000000298023224	None	None	None	None
m54284U_191111_172039/138216459/ccs	PB_GM12878_R2	hg38_SIRV	chr2	27663418	27653409	-	6	1500	5779	20124	ENSG00000119760.15	ENST00000337768.9	SUPT7L	SUPT7L-201	Known	Known	None	0.3499999940395355	None	None	None	None
5747943f-2ea2-4101-bbc2-931fcc07c6bd	ONT_GM12878_R2	hg38_SIRV	chr1	8878672	8861008	-	12	1759	298	1291	ENSG00000074800.15	ENST00000234590.10	ENO1	ENO1-201	Known	Known	None	0.20000000298023224	None	None	None	None
m54284U_191111_172039/5439803/ccs	PB_GM12878_R2	hg38_SIRV	chr22	21630054	21628092	-	5	1338	54700	195575	ENSG00000161179.13	ENST00000292778.10	YDJC	YDJC-201	Known	Known	None	0.25	None	None	None	None
20c40876-3a27-4c22-bf62-43727463ede8	ONT_GM12878_R2	hg38_SIRV	chr17	8382319	8377610	-	3	484	45416	271828	ENSG00000161970.14	ENCODEHT000271828	RPL26	ENCODEHT000271828	Known	ISM	Suffix	0.10000000149011612	None	None	None	None
0ab3e471-d247-4d69-903b-6f796166c620	ONT_GM12878_R1	hg38_SIRV	chr5	56505092	56504638	-	1	455	15659	56099	ENSG00000226221.1	ENST00000450941.1	RPL26P19	RPL26P19-201	Known	Known	None	0.5	None	None	None	None
f008bfed-83f9-4f0a-96be-713896ab9bf1	ONT_GM12878_R2	hg38_SIRV	chr15	44711528	44718011	+	4	791	41096	142485	ENSG00000166710.18	ENST00000558401.6	B2M	B2M-204	Known	Known	None	0.44999998807907104	None	None	None	None
44dbfae9-305e-4953-b77f-327e61057015	ONT_GM12878_R2	hg38_SIRV	chr16	18789119	18782974	-	4	434	43176	267005	ENSG00000134419.15	ENCODEHT000267005	RPS15A	ENCODEHT000267005	Known	ISM	Both	0.15000000596046448	None	None	None	None
m54284U_191111_172039/95748150/ccs	PB_GM12878_R2	hg38_SIRV	chr7	6009250	6023833	+	4	1219	20798	73268	ENSG00000106305.9	ENST00000223029.7	AIMP2	AIMP2-201	Known	Known	None	0.25	None	None	None	None
e80670ef-127e-4ecb-8a11-bd0522c001b3	ONT_GM12878_R2	hg38_SIRV	chr4	55902472	55905010	+	2	735	13154	48610	ENSG00000090989.17	ENST00000506936.1	EXOC1	EXOC1-206	Known	Known	None	0.44999998807907104	None	None	None	None
2164408a-6fed-4f92-b6c9-17416b10727e	ONT_GM12878_R1	hg38_SIRV	chr5	56505094	56504638	-	1	457	15659	56099	ENSG00000226221.1	ENST00000450941.1	RPL26P19	RPL26P19-201	Known	Known	None	0.5	None	None	None	None
m54284U_191111_172039/45877651/ccs	PB_GM12878_R2	hg38_SIRV	chr22	21630043	21628092	-	5	1386	54700	195576	ENSG00000161179.13	ENST00000415762.6	YDJC	YDJC-203	Known	Known	None	0.25	None	None	None	None
m54284U_191111_172039/199254/ccs	PB_GM12878_R2	hg38_SIRV	chr3	23917137	23919551	+	4	712	9635	34862	ENSG00000174748.20	ENST00000307839.9	RPL15	RPL15-201	Known	Known	None	0.20000000298023224	None	None	None	None
241714f9-cd47-49e0-bea1-78ff82b0ea70	ONT_GM12878_R2	hg38_SIRV	chr15	44711528	44718123	+	4	893	41096	142485	ENSG00000166710.18	ENST00000558401.6	B2M	B2M-204	Known	Known	None	0.550000011920929	None	None	None	None
64d2be85-7d3e-4f59-a57b-d734b935c127	ONT_GM12878_R2	hg38_SIRV	chr17	8383181	8377524	-	4	508	45416	160003	ENSG00000161970.14	ENST00000648839.1	RPL26	RPL26-214	Known	Known	None	0.10000000149011612	None	None	None	None
ebc0fb0f-fa56-4d3b-a801-b6051bbee3e7	ONT_GM12878_R2	hg38_SIRV	chr1	8868054	8861009	-	8	1397	298	239110	ENSG00000074800.15	ENCODEHT000239110	ENO1	ENCODEHT000239110	Known	ISM	Suffix	0.20000000298023224	None	None	None	None
m54284U_191111_172039/143458394/ccs	PB_GM12878_R2	hg38_SIRV	chr7	6009250	6023833	+	4	1219	20798	73268	ENSG00000106305.9	ENST00000223029.7	AIMP2	AIMP2-201	Known	Known	None	0.25	None	None	None	None
39bb0ca4-cdc8-4b66-8897-cff15464707e	ONT_GM12878_R1	hg38_SIRV	chr11	16975044	16974643	-	2	279	31077	275741	ENSG00000166689.15	ENCODEHT000275741	PLEKHA7	ENCODEHT000275741	Known	Genomic	None	0.800000011920929	None	None	None	None
m54284U_191111_172039/52299824/ccs	PB_GM12878_R2	hg38_SIRV	chr22	21629401	21628093	-	2	1041	54700	275722	ENSG00000161179.13	ENCODEHT000275722	YDJC	ENCODEHT000275722	Known	ISM	Suffix	0.25	None	None	None	None
m54284U_191111_172039/150995650/ccs	PB_GM12878_R2	hg38_SIRV	chr2	27663639	27653409	-	6	1721	5779	20124	ENSG00000119760.15	ENST00000337768.9	SUPT7L	SUPT7L-201	Known	Known	None	0.3499999940395355	None	None	None	None
2054bb74-30a8-4ba8-b7ba-b42cf1cb366f	ONT_GM12878_R2	hg38_SIRV	chr16	18789119	18782974	-	4	434	43176	267005	ENSG00000134419.15	ENCODEHT000267005	RPS15A	ENCODEHT000267005	Known	ISM	Both	0.15000000596046448	None	None	None	None
ed413795-6b7d-4205-a553-a194dc2059f3	ONT_GM12878_R1	hg38_SIRV	chr5	56505094	56504640	-	1	449	15659	56099	ENSG00000226221.1	ENST00000450941.1	RPL26P19	RPL26P19-201	Known	Known	None	0.5	None	None	None	None
b76b305d-145d-4a3b-99e5-6684c27d7545	ONT_GM12878_R2	hg38_SIRV	chr4	55904470	55905024	+	1	555	13154	275742	ENSG00000090989.17	ENCODEHT000275742	EXOC1	ENCODEHT000275742	Known	Genomic	None	0.30000001192092896	None	None	None	None
m54284U_191111_172039/74188427/ccs	PB_GM12878_R2	hg38_SIRV	chr22	21628735	21628092	-	1	374	54700	275729	ENSG00000161179.13	ENCODEHT000275729	YDJC	ENCODEHT000275729	Known	ISM	None	0.25	None	None	None	None
6390363c-f6d7-41f6-aca5-59b2095b0555	ONT_GM12878_R2	hg38_SIRV	chr15	44711528	44718144	+	4	925	41096	142485	ENSG00000166710.18	ENST00000558401.6	B2M	B2M-204	Known	Known	None	0.20000000298023224	None	None	None	None
m54284U_191111_172039/3605987/ccs	PB_GM12878_R2	hg38_SIRV	chr3	23917137	23920837	+	4	1998	9635	34862	ENSG00000174748.20	ENST00000307839.9	RPL15	RPL15-201	Known	Known	None	0.4000000059604645	None	None	None	None
f1ca35ec-6a84-454e-8be7-ece5520d451c	ONT_GM12878_R1	hg38_SIRV	chr5	56505096	56504640	-	1	457	15659	56099	ENSG00000226221.1	ENST00000450941.1	RPL26P19	RPL26P19-201	Known	Known	None	0.5	None	None	None	None
1357596a-626d-465e-a8ab-1cffa4d74b25	ONT_GM12878_R2	hg38_SIRV	chr17	8383180	8377524	-	4	507	45416	160003	ENSG00000161970.14	ENST00000648839.1	RPL26	RPL26-214	Known	Known	None	0.10000000149011612	None	None	None	None
m54284U_191111_172039/92733648/ccs	PB_GM12878_R2	hg38_SIRV	chr22	21630056	21628092	-	4	1187	54700	275727	ENSG00000161179.13	ENCODEHT000275727	YDJC	ENCODEHT000275727	Known	NIC	None	0.25	None	None	None	None
m54284U_191111_172039/178783522/ccs	PB_GM12878_R2	hg38_SIRV	chr7	6009250	6023833	+	4	1219	20798	73268	ENSG00000106305.9	ENST00000223029.7	AIMP2	AIMP2-201	Known	Known	None	0.25	None	None	None	None
a0fa6bac-a8ec-4f3b-b956-bbf693f02ee3	ONT_GM12878_R2	hg38_SIRV	chr1	8878677	8861008	-	12	1764	298	1291	ENSG00000074800.15	ENST00000234590.10	ENO1	ENO1-201	Known	Known	None	0.20000000298023224	None	None	None	None
58abb816-8e90-4946-bdfb-472005227ad7	ONT_GM12878_R2	hg38_SIRV	chr15	44711528	44718118	+	4	905	41096	142485	ENSG00000166710.18	ENST00000558401.6	B2M	B2M-204	Known	Known	None	0.6000000238418579	None	None	None	None
m54284U_191111_172039/99747054/ccs	PB_GM12878_R2	hg38_SIRV	chr2	27663636	27653410	-	6	1717	5779	20124	ENSG00000119760.15	ENST00000337768.9	SUPT7L	SUPT7L-201	Known	Known	None	0.3499999940395355	None	None	None	None
71e41354-c25b-4b9b-a486-b0fa07b2485b	ONT_GM12878_R2	hg38_SIRV	chr16	18790341	18782974	-	5	465	43176	150783	ENSG00000134419.15	ENST00000563390.5	RPS15A	RPS15A-203	Known	Known	None	0.15000000596046448	None	None	None	None
7356eab6-5de6-4a78-88bd-46eb2d35e73e	ONT_GM12878_R1	hg38_SIRV	chr5	56505096	56504640	-	1	457	15659	56099	ENSG00000226221.1	ENST00000450941.1	RPL26P19	RPL26P19-201	Known	Known	None	0.5	None	None	None	None
ed2c0019-feb0-4cc3-a8c8-6c33a891c07c	ONT_GM12878_R1	hg38_SIRV	chr11	16975009	16974643	-	1	367	31079	106939	ENSG00000244398.1	ENST00000459748.1	AC116533.1	AC116533.1-201	Known	Known	None	0.800000011920929	None	None	None	None
m54284U_191111_172039/118489429/ccs	PB_GM12878_R2	hg38_SIRV	chr22	21629996	21628092	-	3	1296	54700	275743	ENSG00000161179.13	ENCODEHT000275743	YDJC	ENCODEHT000275743	Known	NIC	None	0.25	None	None	None	None
m54284U_191111_172039/5374679/ccs	PB_GM12878_R2	hg38_SIRV	chr3	23917137	23919551	+	4	712	9635	34862	ENSG00000174748.20	ENST00000307839.9	RPL15	RPL15-201	Known	Known	None	0.20000000298023224	None	None	None	None
f04a61ce-741f-47da-b106-9ec210b6dfe2	ONT_GM12878_R1	hg38_SIRV	chr5	56505096	56504640	-	1	457	15659	56099	ENSG00000226221.1	ENST00000450941.1	RPL26P19	RPL26P19-201	Known	Known	None	0.5	None	None	None	None
81f90fb8-afb5-41ab-a6b4-2bec073862d1	ONT_GM12878_R1	hg38_SIRV	chr7	6009250	6023834	+	3	996	20798	73271	ENSG00000106305.9	ENST00000395236.2	AIMP2	AIMP2-202	Known	Known	None	0.25	None	None	None	None
ba9fc915-0199-4a84-9c61-006050037e26	ONT_GM12878_R2	hg38_SIRV	chr4	55904735	55905005	+	1	368	13154	275742	ENSG00000090989.17	ENCODEHT000275742	EXOC1	ENCODEHT000275742	Known	Genomic	None	0.6000000238418579	None	None	None	None
b85550c3-2768-4066-a269-47951433b541	ONT_GM12878_R2	hg38_SIRV	chr17	8382319	8377610	-	3	484	45416	271828	ENSG00000161970.14	ENCODEHT000271828	RPL26	ENCODEHT000271828	Known	ISM	Suffix	0.10000000149011612	None	None	None	None
afac2e38-c660-4391-bd99-f23166aa9d4a	ONT_GM12878_R2	hg38_SIRV	chr11	16975032	16974643	-	1	390	31079	106939	ENSG00000244398.1	ENST00000459748.1	AC116533.1	AC116533.1-201	Known	Known	None	0.800000011920929	None	None	None	None
8b9e282a-4ce7-41b9-8707-a517b1452cce	ONT_GM12878_R2	hg38_SIRV	chr1	8878675	8861008	-	12	1768	298	1291	ENSG00000074800.15	ENST00000234590.10	ENO1	ENO1-201	Known	Known	None	0.20000000298023224	None	None	None	None
fa013ff3-a242-43f1-82c9-925d64b6cd88	ONT_GM12878_R2	hg38_SIRV	chr5	56505092	56504640	-	1	453	15659	56099	ENSG00000226221.1	ENST00000450941.1	RPL26P19	RPL26P19-201	Known	Known	None	0.5	None	None	None	None
1c68dda0-62f4-4dbd-925d-bbdfc2284885	ONT_GM12878_R2	hg38_SIRV	chr16	18789119	18782974	-	4	449	43176	267005	ENSG00000134419.15	ENCODEHT000267005	RPS15A	ENCODEHT000267005	Known	ISM	Both	0.15000000596046448	None	None	None	None
m54284U_191111_172039/121439547/ccs	PB_GM12878_R2	hg38_SIRV	chr22	21630055	21628092	-	5	1346	54700	275744	ENSG00000161179.13	ENCODEHT000275744	YDJC	ENCODEHT000275744	Known	NIC	None	0.25	None	None	None	None
c08c314f-18be-4d82-bba8-95f32def21dd	ONT_GM12878_R2	hg38_SIRV	chr15	44711525	44718149	+	3	944	41096	273288	ENSG00000166710.18	ENCODEHT000273288	B2M	ENCODEHT000273288	Known	NIC	None	0.20000000298023224	None	None	None	None
m54284U_191111_172039/7997693/ccs	PB_GM12878_R2	hg38_SIRV	chr3	23917137	23920839	+	4	2000	9635	34862	ENSG00000174748.20	ENST00000307839.9	RPL15	RPL15-201	Known	Known	None	0.4000000059604645	None	None	None	None
m54284U_191110_105540/43648080/ccs	PB_GM12878_R1	hg38_SIRV	chr7	6009251	6023834	+	4	1219	20798	73268	ENSG00000106305.9	ENST00000223029.7	AIMP2	AIMP2-201	Known	Known	None	0.25	None	None	None	None
2c011c3b-3f40-42a3-9072-609018c331fd	ONT_GM12878_R2	hg38_SIRV	chr11	16974980	16974643	-	1	332	31079	106939	ENSG00000244398.1	ENST00000459748.1	AC116533.1	AC116533.1-201	Known	Known	None	0.800000011920929	None	None	None	None
m54284U_191111_172039/8324603/ccs	PB_GM12878_R2	hg38_SIRV	chr2	27663609	27653422	-	6	1678	5779	20124	ENSG00000119760.15	ENST00000337768.9	SUPT7L	SUPT7L-201	Known	Known	None	0.3499999940395355	None	None	None	None
20c2e691-b223-4633-97da-23925a8e8054	ONT_GM12878_R2	hg38_SIRV	chr5	56505074	56504640	-	1	429	15659	56099	ENSG00000226221.1	ENST00000450941.1	RPL26P19	RPL26P19-201	Known	Known	None	0.5	None	None	None	None
6c13dd31-dfbc-464c-9c90-8204117daf25	ONT_GM12878_R2	hg38_SIRV	chr11	16975028	16974643	-	1	386	31079	106939	ENSG00000244398.1	ENST00000459748.1	AC116533.1	AC116533.1-201	Known	Known	None	0.800000011920929	None	None	None	None
1d7e760b-f1cd-4252-85da-a1bfceb69428	ONT_GM12878_R2	hg38_SIRV	chr4	55904827	55905027	+	1	298	13154	275742	ENSG00000090989.17	ENCODEHT000275742	EXOC1	ENCODEHT000275742	Known	Genomic	None	0.3499999940395355	None	None	None	None
6886f309-02a3-4c92-901f-e3faaeff62b9	ONT_GM12878_R2	hg38_SIRV	chr17	8382227	8377610	-	3	392	45416	271828	ENSG00000161970.14	ENCODEHT000271828	RPL26	ENCODEHT000271828	Known	ISM	Suffix	0.10000000149011612	None	None	None	None
81c7a2de-25b4-4d7d-82e9-1145f89c9b44	ONT_GM12878_R2	hg38_SIRV	chr15	44711533	44718123	+	3	913	41096	243871	ENSG00000166710.18	ENCODEHT000243871	B2M	ENCODEHT000243871	Known	NNC	None	0.550000011920929	None	None	None	None
6bb50768-72d5-4450-95e1-77477789e79c	ONT_GM12878_R2	hg38_SIRV	chr5	56505102	56504640	-	1	463	15659	56099	ENSG00000226221.1	ENST00000450941.1	RPL26P19	RPL26P19-201	Known	Known	None	0.5	None	None	None	None
m54284U_191110_105540/91292329/ccs	PB_GM12878_R1	hg38_SIRV	chr7	6009251	6023830	+	4	1215	20798	73268	ENSG00000106305.9	ENST00000223029.7	AIMP2	AIMP2-201	Known	Known	None	0.15000000596046448	None	None	None	None
8ee8f7ad-0b66-4bd0-9436-31d25b1d622a	ONT_GM12878_R2	hg38_SIRV	chr17	8378641	8377522	-	1	1103	45416	271856	ENSG00000161970.14	ENCODEHT000271856	RPL26	ENCODEHT000271856	Known	Genomic	None	0.10000000149011612	None	None	None	None
9b547dbf-1f45-4674-bc1f-35e128a2fd66	ONT_GM12878_R2	hg38_SIRV	chr16	18789119	18782974	-	4	434	43176	267005	ENSG00000134419.15	ENCODEHT000267005	RPS15A	ENCODEHT000267005	Known	ISM	Both	0.15000000596046448	None	None	None	None
3ae0fd4e-b941-49cc-89da-02f5ca5f84ae	ONT_GM12878_R2	hg38_SIRV	chr11	16975031	16974643	-	1	389	31079	106939	ENSG00000244398.1	ENST00000459748.1	AC116533.1	AC116533.1-201	Known	Known	None	0.800000011920929	None	None	None	None
m54284U_191111_172039/14288538/ccs	PB_GM12878_R2	hg38_SIRV	chr3	23917137	23919551	+	4	778	9635	34866	ENSG00000174748.20	ENST00000435882.6	RPL15	RPL15-208	Known	Known	None	0.20000000298023224	None	None	None	None
m54284U_191111_172039/134154391/ccs	PB_GM12878_R2	hg38_SIRV	chr22	21630088	21628092	-	5	1431	54700	195576	ENSG00000161179.13	ENST00000415762.6	YDJC	YDJC-203	Known	Known	None	0.25	None	None	None	None
45a808f6-e291-41a2-b952-2dda5a2ca339	ONT_GM12878_R2	hg38_SIRV	chr1	8864092	8861012	-	4	794	298	239007	ENSG00000074800.15	ENCODEHT000239007	ENO1	ENCODEHT000239007	Known	ISM	Suffix	0.20000000298023224	None	None	None	None
54517de2-21c1-423a-b786-62295a6e7dc5	ONT_GM12878_R2	hg38_SIRV	chr4	55904991	55905024	+	1	122	13154	275742	ENSG00000090989.17	ENCODEHT000275742	EXOC1	ENCODEHT000275742	Known	Genomic	None	0.30000001192092896	None	None	None	None
8d2c8244-6664-4f3e-8b47-056f997c6afb	ONT_GM12878_R2	hg38_SIRV	chr5	56505084	56504640	-	1	445	15659	56099	ENSG00000226221.1	ENST00000450941.1	RPL26P19	RPL26P19-201	Known	Known	None	0.5	None	None	None	None
m54284U_191110_105540/69470983/ccs	PB_GM12878_R1	hg38_SIRV	chr2	27663629	27653423	-	6	1697	5779	20124	ENSG00000119760.15	ENST00000337768.9	SUPT7L	SUPT7L-201	Known	Known	None	0.4000000059604645	None	None	None	None
21316000-6455-44bc-9045-0b1873d2e46e	ONT_GM12878_R2	hg38_SIRV	chr15	44711528	44718142	+	4	923	41096	142485	ENSG00000166710.18	ENST00000558401.6	B2M	B2M-204	Known	Known	None	0.20000000298023224	None	None	None	None
m54284U_191111_172039/5048842/ccs	PB_GM12878_R2	hg38_SIRV	chr7	6009251	6023831	+	4	1216	20798	73268	ENSG00000106305.9	ENST00000223029.7	AIMP2	AIMP2-201	Known	Known	None	0.15000000596046448	None	None	None	None
m54284U_191111_172039/137823460/ccs	PB_GM12878_R2	hg38_SIRV	chr22	21630015	21628092	-	4	1493	54700	195577	ENSG00000161179.13	ENST00000473985.1	YDJC	YDJC-206	Known	Known	None	0.25	None	None	None	None
58bf4a96-4ef9-40bc-a221-acb54990f5fc	ONT_GM12878_R2	hg38_SIRV	chr11	16975027	16974643	-	1	385	31079	106939	ENSG00000244398.1	ENST00000459748.1	AC116533.1	AC116533.1-201	Known	Known	None	0.800000011920929	None	None	None	None
6c955650-7cbe-49c7-b750-b2c43c574b95	ONT_GM12878_R2	hg38_SIRV	chr4	55947999	55915990	-	4	490	70454	275745	ENCODEHG000070454	ENCODEHT000275745	ENCODEHG000070454	ENCODEHT000275745	Antisense	NNC	None	0.550000011920929	None	None	None	None
b62f1ccf-8aef-46e6-b8f6-1975ae11a3c6	ONT_GM12878_R2	hg38_SIRV	chr5	56505092	56504640	-	1	447	15659	56099	ENSG00000226221.1	ENST00000450941.1	RPL26P19	RPL26P19-201	Known	Known	None	0.5	None	None	None	None
080a5326-3bab-4d5e-bcc4-06d729188b3a	ONT_GM12878_R2	hg38_SIRV	chr16	18789119	18782974	-	4	434	43176	267005	ENSG00000134419.15	ENCODEHT000267005	RPS15A	ENCODEHT000267005	Known	ISM	Both	0.15000000596046448	None	None	None	None
c3021dd1-34dc-49fd-a99e-c9e48dc63580	ONT_GM12878_R2	hg38_SIRV	chr17	8382288	8377610	-	3	453	45416	271828	ENSG00000161970.14	ENCODEHT000271828	RPL26	ENCODEHT000271828	Known	ISM	Suffix	0.10000000149011612	None	None	None	None
c8c4a547-1e73-43bc-bfde-e5270556275c	ONT_GM12878_R2	hg38_SIRV	chr11	16975033	16974643	-	1	391	31079	106939	ENSG00000244398.1	ENST00000459748.1	AC116533.1	AC116533.1-201	Known	Known	None	0.800000011920929	None	None	None	None
m54284U_191111_172039/153487306/ccs	PB_GM12878_R2	hg38_SIRV	chr22	21629965	21628092	-	5	1308	54700	195576	ENSG00000161179.13	ENST00000415762.6	YDJC	YDJC-203	Known	Known	None	0.25	None	None	None	None
537b96e5-c048-4b93-827b-76be2d781263	ONT_GM12878_R2	hg38_SIRV	chr15	44711528	44718144	+	4	931	41096	142485	ENSG00000166710.18	ENST00000558401.6	B2M	B2M-204	Known	Known	None	0.20000000298023224	None	None	None	None
38870a52-91b8-46d7-88fa-e034b75138cc	ONT_GM12878_R2	hg38_SIRV	chr11	16975038	16974643	-	1	396	31079	106939	ENSG00000244398.1	ENST00000459748.1	AC116533.1	AC116533.1-201	Known	Known	None	0.800000011920929	None	None	None	None
m54284U_191111_172039/17303849/ccs	PB_GM12878_R2	hg38_SIRV	chr3	23917137	23919550	+	4	711	9635	34862	ENSG00000174748.20	ENST00000307839.9	RPL15	RPL15-201	Known	Known	None	0.15000000596046448	None	None	None	None
174e0ab3-1530-4109-a20c-62a3df49707f	ONT_GM12878_R2	hg38_SIRV	chr2	27663382	27653429	-	6	1444	5779	20124	ENSG00000119760.15	ENST00000337768.9	SUPT7L	SUPT7L-201	Known	Known	None	0.20000000298023224	None	None	None	None
04ad7294-07b4-46e4-9b83-6c01090bdee9	ONT_GM12878_R2	hg38_SIRV	chr5	56505103	56504640	-	1	464	15659	56099	ENSG00000226221.1	ENST00000450941.1	RPL26P19	RPL26P19-201	Known	Known	None	0.5	None	None	None	None
m54284U_191111_172039/119539376/ccs	PB_GM12878_R2	hg38_SIRV	chr7	6009251	6023828	+	4	1213	20798	73268	ENSG00000106305.9	ENST00000223029.7	AIMP2	AIMP2-201	Known	Known	None	0.25	None	None	None	None
11329699-6d84-4e47-8f87-5b31aad6660c	ONT_GM12878_R2	hg38_SIRV	chr1	8866440	8861012	-	6	1171	298	239014	ENSG00000074800.15	ENCODEHT000239014	ENO1	ENCODEHT000239014	Known	ISM	Suffix	0.20000000298023224	None	None	None	None
m54284U_191111_172039/154403227/ccs	PB_GM12878_R2	hg38_SIRV	chr22	21630009	21628092	-	5	1352	54700	195576	ENSG00000161179.13	ENST00000415762.6	YDJC	YDJC-203	Known	Known	None	0.25	None	None	None	None
8a238204-e063-4602-bbaf-5b55e7784873	ONT_GM12878_R2	hg38_SIRV	chr11	16975027	16974643	-	1	385	31079	106939	ENSG00000244398.1	ENST00000459748.1	AC116533.1	AC116533.1-201	Known	Known	None	0.800000011920929	None	None	None	None
683b719e-035b-4155-a31d-fc78b3c2a2ab	ONT_GM12878_R2	hg38_SIRV	chr15	44711528	44718144	+	4	924	41096	142485	ENSG00000166710.18	ENST00000558401.6	B2M	B2M-204	Known	Known	None	0.20000000298023224	None	None	None	None
m54284U_191111_172039/176751829/ccs	PB_GM12878_R2	hg38_SIRV	chr7	6009251	6023832	+	4	1217	20798	73268	ENSG00000106305.9	ENST00000223029.7	AIMP2	AIMP2-201	Known	Known	None	0.20000000298023224	None	None	None	None
90fac0ae-d426-4d9b-981a-60f5c84b31cc	ONT_GM12878_R2	hg38_SIRV	chr5	56505096	56504640	-	1	457	15659	56099	ENSG00000226221.1	ENST00000450941.1	RPL26P19	RPL26P19-201	Known	Known	None	0.5	None	None	None	None
01203484-e2e9-48f4-8eae-ffb6532e73eb	ONT_GM12878_R2	hg38_SIRV	chr11	16975022	16974643	-	1	380	31079	106939	ENSG00000244398.1	ENST00000459748.1	AC116533.1	AC116533.1-201	Known	Known	None	0.800000011920929	None	None	None	None
m54284U_191111_172039/154798063/ccs	PB_GM12878_R2	hg38_SIRV	chr22	21630046	21628092	-	5	1330	54700	195575	ENSG00000161179.13	ENST00000292778.10	YDJC	YDJC-201	Known	Known	None	0.25	None	None	None	None
m54284U_191111_172039/17433377/ccs	PB_GM12878_R2	hg38_SIRV	chr3	23917137	23920760	+	4	1921	9635	34862	ENSG00000174748.20	ENST00000307839.9	RPL15	RPL15-201	Known	Known	None	0.699999988079071	None	None	None	None
187f1f85-8822-4181-ac83-7ff0562b79d7	ONT_GM12878_R2	hg38_SIRV	chr17	8382319	8377610	-	3	484	45416	271828	ENSG00000161970.14	ENCODEHT000271828	RPL26	ENCODEHT000271828	Known	ISM	Suffix	0.10000000149011612	None	None	None	None
4f5612e3-bdab-49a2-a83a-9ff301e80105	ONT_GM12878_R2	hg38_SIRV	chr16	18789119	18782974	-	4	434	43176	267005	ENSG00000134419.15	ENCODEHT000267005	RPS15A	ENCODEHT000267005	Known	ISM	Both	0.15000000596046448	None	None	None	None
m54284U_191110_105540/29296082/ccs	PB_GM12878_R1	hg38_SIRV	chr2	27663574	27653494	-	6	1571	5779	20124	ENSG00000119760.15	ENST00000337768.9	SUPT7L	SUPT7L-201	Known	Known	None	0.699999988079071	None	None	None	None
dc1ea3e5-6db7-4995-bd06-9fdca2499d17	ONT_GM12878_R2	hg38_SIRV	chr11	16975027	16974643	-	1	385	31079	106939	ENSG00000244398.1	ENST00000459748.1	AC116533.1	AC116533.1-201	Known	Known	None	0.800000011920929	None	None	None	None
3409c2d8-772d-4cd7-930a-143afea12e3c	ONT_GM12878_R2	hg38_SIRV	chr1	8868049	8861009	-	8	1385	298	239110	ENSG00000074800.15	ENCODEHT000239110	ENO1	ENCODEHT000239110	Known	ISM	Suffix	0.20000000298023224	None	None	None	None
m54284U_191111_172039/165938604/ccs	PB_GM12878_R2	hg38_SIRV	chr22	21629974	21628092	-	5	1317	54700	195576	ENSG00000161179.13	ENST00000415762.6	YDJC	YDJC-203	Known	Known	None	0.25	None	None	None	None
m54284U_191110_105540/95619835/ccs	PB_GM12878_R1	hg38_SIRV	chr7	6009252	6023832	+	4	1216	20798	73268	ENSG00000106305.9	ENST00000223029.7	AIMP2	AIMP2-201	Known	Known	None	0.20000000298023224	None	None	None	None
e5502b7c-f45a-4d5d-86af-af27d2477738	ONT_GM12878_R2	hg38_SIRV	chr15	44711528	44718147	+	4	934	41096	142485	ENSG00000166710.18	ENST00000558401.6	B2M	B2M-204	Known	Known	None	0.20000000298023224	None	None	None	None
7a34b306-93eb-414e-8c9f-5bbbfd18a837	ONT_GM12878_R2	hg38_SIRV	chr11	16975022	16974643	-	1	380	31079	106939	ENSG00000244398.1	ENST00000459748.1	AC116533.1	AC116533.1-201	Known	Known	None	0.800000011920929	None	None	None	None
m54284U_191111_172039/159910738/ccs	PB_GM12878_R2	hg38_SIRV	chr4	55937452	55935000	-	1	2453	70454	275746	ENCODEHG000070454	ENCODEHT000275746	ENCODEHG000070454	ENCODEHT000275746	Antisense	Genomic	None	0.699999988079071	None	None	None	None
2907b25e-bcd7-4583-b6e5-4d926f8b66b6	ONT_GM12878_R2	hg38_SIRV	chr17	8382319	8377610	-	3	484	45416	271828	ENSG00000161970.14	ENCODEHT000271828	RPL26	ENCODEHT000271828	Known	ISM	Suffix	0.10000000149011612	None	None	None	None
524d3d17-d836-460b-94bb-a831133c1b02	ONT_GM12878_R2	hg38_SIRV	chr5	56505096	56504641	-	1	456	15659	56099	ENSG00000226221.1	ENST00000450941.1	RPL26P19	RPL26P19-201	Known	Known	None	0.5	None	None	None	None
m54284U_191111_172039/167183728/ccs	PB_GM12878_R2	hg38_SIRV	chr22	21630027	21628089	-	3	1311	54700	275743	ENSG00000161179.13	ENCODEHT000275743	YDJC	ENCODEHT000275743	Known	NIC	None	0.25	None	None	None	None
9972ee88-8693-494a-93b5-08ff05218ec6	ONT_GM12878_R2	hg38_SIRV	chr11	16975031	16974643	-	1	389	31079	106939	ENSG00000244398.1	ENST00000459748.1	AC116533.1	AC116533.1-201	Known	Known	None	0.800000011920929	None	None	None	None
m54284U_191111_172039/20711091/ccs	PB_GM12878_R2	hg38_SIRV	chr3	23917137	23919544	+	4	705	9635	34862	ENSG00000174748.20	ENST00000307839.9	RPL15	RPL15-201	Known	Known	None	0.25	None	None	None	None
m54284U_191111_172039/24119805/ccs	PB_GM12878_R2	hg38_SIRV	chr7	6009310	6023834	+	4	1097	20798	275685	ENSG00000106305.9	ENCODEHT000275685	AIMP2	ENCODEHT000275685	Known	NIC	None	0.25	None	None	None	None
m54284U_191110_105540/167970810/ccs	PB_GM12878_R1	hg38_SIRV	chr2	27663662	27653494	-	5	2449	5779	20126	ENSG00000119760.15	ENST00000406540.5	SUPT7L	SUPT7L-204	Known	Known	None	0.699999988079071	None	None	None	None
f3cce7cd-58c2-4c41-a20d-71b154944836	ONT_GM12878_R2	hg38_SIRV	chr16	18789100	18782974	-	4	415	43176	267005	ENSG00000134419.15	ENCODEHT000267005	RPS15A	ENCODEHT000267005	Known	ISM	Both	0.15000000596046448	None	None	None	None
05f66dec-0de7-4f14-ae5f-54724ec954aa	ONT_GM12878_R2	hg38_SIRV	chr15	44711528	44718131	+	4	909	41096	142485	ENSG00000166710.18	ENST00000558401.6	B2M	B2M-204	Known	Known	None	0.3499999940395355	None	None	None	None
dd065029-7c0f-4c15-ab3b-1d132c33f538	ONT_GM12878_R1	hg38_SIRV	chr22	21630031	21628092	-	5	1315	54700	195575	ENSG00000161179.13	ENST00000292778.10	YDJC	YDJC-201	Known	Known	None	0.25	None	None	None	None
m54284U_191110_105540/153616956/ccs	PB_GM12878_R1	hg38_SIRV	chr4	55937615	55935004	-	1	2612	70454	275746	ENCODEHG000070454	ENCODEHT000275746	ENCODEHG000070454	ENCODEHT000275746	Antisense	Genomic	None	0.699999988079071	None	None	None	None
c966ae66-a808-455d-b92f-357dc3cf7ffe	ONT_GM12878_R2	hg38_SIRV	chr11	16975028	16974643	-	1	386	31079	106939	ENSG00000244398.1	ENST00000459748.1	AC116533.1	AC116533.1-201	Known	Known	None	0.800000011920929	None	None	None	None
64b2ad5d-66fe-40c1-a7b5-2b9a6c352a02	ONT_GM12878_R2	hg38_SIRV	chr1	8864092	8861012	-	4	794	298	239007	ENSG00000074800.15	ENCODEHT000239007	ENO1	ENCODEHT000239007	Known	ISM	Suffix	0.20000000298023224	None	None	None	None
b184573e-1fd5-489e-aae2-ba4088cbe9bc	ONT_GM12878_R2	hg38_SIRV	chr17	8383181	8377524	-	4	508	45416	160003	ENSG00000161970.14	ENST00000648839.1	RPL26	RPL26-214	Known	Known	None	0.10000000149011612	None	None	None	None
5d11132c-00dd-45a2-99a0-1a09c3f484bf	ONT_GM12878_R2	hg38_SIRV	chr11	16975031	16974643	-	1	382	31079	106939	ENSG00000244398.1	ENST00000459748.1	AC116533.1	AC116533.1-201	Known	Known	None	0.800000011920929	None	None	None	None
m54284U_191111_172039/57672009/ccs	PB_GM12878_R2	hg38_SIRV	chr4	55938655	55937351	-	1	1305	70454	275746	ENCODEHG000070454	ENCODEHT000275746	ENCODEHG000070454	ENCODEHT000275746	Antisense	Genomic	None	0.699999988079071	None	None	None	None
c70c65d0-f7b7-4ddd-8085-f7a550455079	ONT_GM12878_R2	hg38_SIRV	chr1	8861239	8861008	-	1	424	298	239212	ENSG00000074800.15	ENCODEHT000239212	ENO1	ENCODEHT000239212	Known	Genomic	None	0.20000000298023224	None	None	None	None
4ad1caac-1f10-4001-b08e-a9287de376da	ONT_GM12878_R1	hg38_SIRV	chr22	21629695	21628092	-	2	1084	54700	195574	ENSG00000161179.13	ENST00000468686.5	YDJC	YDJC-205	Known	Known	None	0.25	None	None	None	None
m54284U_191111_172039/99025124/ccs	PB_GM12878_R2	hg38_SIRV	chr7	6009252	6023831	+	3	1008	20798	73271	ENSG00000106305.9	ENST00000395236.2	AIMP2	AIMP2-202	Known	Known	None	0.15000000596046448	None	None	None	None
8824b0bf-cf6c-4c28-b515-77c2dba6337c	ONT_GM12878_R1	hg38_SIRV	chr5	56504977	56504642	-	1	330	15659	56099	ENSG00000226221.1	ENST00000450941.1	RPL26P19	RPL26P19-201	Known	Known	None	0.44999998807907104	None	None	None	None
m54284U_191111_172039/23134788/ccs	PB_GM12878_R2	hg38_SIRV	chr3	23917137	23919545	+	4	706	9635	34862	ENSG00000174748.20	ENST00000307839.9	RPL15	RPL15-201	Known	Known	None	0.25	None	None	None	None
m54284U_191110_105540/177996443/ccs	PB_GM12878_R1	hg38_SIRV	chr2	27663414	27653494	-	6	1411	5779	20124	ENSG00000119760.15	ENST00000337768.9	SUPT7L	SUPT7L-201	Known	Known	None	0.699999988079071	None	None	None	None
fea6f89c-2990-470a-818b-600f524ff147	ONT_GM12878_R2	hg38_SIRV	chr15	44711525	44718119	+	3	901	41096	273288	ENSG00000166710.18	ENCODEHT000273288	B2M	ENCODEHT000273288	Known	NIC	None	0.6000000238418579	None	None	None	None
21019ed6-ed7f-4931-a006-65c3753f8636	ONT_GM12878_R2	hg38_SIRV	chr11	16974872	16974643	-	1	230	31079	106939	ENSG00000244398.1	ENST00000459748.1	AC116533.1	AC116533.1-201	Known	Known	None	0.800000011920929	None	None	None	None
15b43b92-59b5-4927-85ca-64734eb43561	ONT_GM12878_R2	hg38_SIRV	chr16	18789119	18782974	-	4	434	43176	267005	ENSG00000134419.15	ENCODEHT000267005	RPS15A	ENCODEHT000267005	Known	ISM	Both	0.15000000596046448	None	None	None	None
b695f39d-278c-43ba-a093-185b5d0ebe83	ONT_GM12878_R1	hg38_SIRV	chr22	21630042	21628092	-	5	1385	54700	195576	ENSG00000161179.13	ENST00000415762.6	YDJC	YDJC-203	Known	Known	None	0.25	None	None	None	None
3f870c04-cca8-432d-a42f-a0f7416212e2	ONT_GM12878_R2	hg38_SIRV	chr17	8382316	8377610	-	3	481	45416	271828	ENSG00000161970.14	ENCODEHT000271828	RPL26	ENCODEHT000271828	Known	ISM	Suffix	0.10000000149011612	None	None	None	None
4fe97fb9-6dd8-4fb9-9e59-c5a29b8aded7	ONT_GM12878_R2	hg38_SIRV	chr11	16974855	16974643	-	1	213	31079	106939	ENSG00000244398.1	ENST00000459748.1	AC116533.1	AC116533.1-201	Known	Known	None	0.800000011920929	None	None	None	None
85e9e98c-6076-407d-89bc-b7ea66d6e6d2	ONT_GM12878_R2	hg38_SIRV	chr1	8878676	8861008	-	12	1763	298	1291	ENSG00000074800.15	ENST00000234590.10	ENO1	ENO1-201	Known	Known	None	0.20000000298023224	None	None	None	None
m54284U_191110_105540/6425391/ccs	PB_GM12878_R1	hg38_SIRV	chr7	6009253	6023832	+	4	1215	20798	73268	ENSG00000106305.9	ENST00000223029.7	AIMP2	AIMP2-201	Known	Known	None	0.20000000298023224	None	None	None	None
bc166c0c-2967-4a00-a767-e4c04ce4bb87	ONT_GM12878_R1	hg38_SIRV	chr22	21629702	21628092	-	3	1203	54700	275726	ENSG00000161179.13	ENCODEHT000275726	YDJC	ENCODEHT000275726	Known	ISM	Suffix	0.25	None	None	None	None
m54284U_191110_105540/55183818/ccs	PB_GM12878_R1	hg38_SIRV	chr4	55947909	55937707	-	3	1435	70454	275747	ENCODEHG000070454	ENCODEHT000275747	ENCODEHG000070454	ENCODEHT000275747	Antisense	ISM	Prefix	0.6000000238418579	None	None	None	None
84f2b337-7159-41d8-844b-50917bee41a1	ONT_GM12878_R2	hg38_SIRV	chr15	44711528	44718133	+	4	898	41096	142485	ENSG00000166710.18	ENST00000558401.6	B2M	B2M-204	Known	Known	None	0.3499999940395355	None	None	None	None
3be45d5d-30a0-4118-a1fb-811d22ce2a48	ONT_GM12878_R2	hg38_SIRV	chr11	16975033	16974643	-	1	397	31079	106939	ENSG00000244398.1	ENST00000459748.1	AC116533.1	AC116533.1-201	Known	Known	None	0.800000011920929	None	None	None	None
m54284U_191111_172039/24511604/ccs	PB_GM12878_R2	hg38_SIRV	chr3	23917137	23919547	+	4	708	9635	34862	ENSG00000174748.20	ENST00000307839.9	RPL15	RPL15-201	Known	Known	None	0.20000000298023224	None	None	None	None
01df9931-c96b-4d7b-b293-515d634d8604	ONT_GM12878_R2	hg38_SIRV	chr16	18789119	18782974	-	4	428	43176	267005	ENSG00000134419.15	ENCODEHT000267005	RPS15A	ENCODEHT000267005	Known	ISM	Both	0.15000000596046448	None	None	None	None
561f5d65-343a-4076-8295-a03c5bbc826e	ONT_GM12878_R2	hg38_SIRV	chr5	56504802	56504647	-	1	156	15659	56099	ENSG00000226221.1	ENST00000450941.1	RPL26P19	RPL26P19-201	Known	Known	None	0.44999998807907104	None	None	None	None
fab688da-1517-47e1-a480-6ab147555f68	ONT_GM12878_R2	hg38_SIRV	chr2	27661078	27655542	-	3	481	5779	275748	ENSG00000119760.15	ENCODEHT000275748	SUPT7L	ENCODEHT000275748	Known	ISM	Prefix	0.3499999940395355	None	None	None	None
85d2bd8a-4da5-46a9-9fd8-b4d22abbfcca	ONT_GM12878_R1	hg38_SIRV	chr22	21629998	21628092	-	5	1341	54700	195576	ENSG00000161179.13	ENST00000415762.6	YDJC	YDJC-203	Known	Known	None	0.25	None	None	None	None
1d9997a1-0b80-4c0a-ad61-a029c32dcfb9	ONT_GM12878_R2	hg38_SIRV	chr17	8382316	8377610	-	3	481	45416	271828	ENSG00000161970.14	ENCODEHT000271828	RPL26	ENCODEHT000271828	Known	ISM	Suffix	0.10000000149011612	None	None	None	None
883c9f0a-58ca-40e4-960b-9270ee1ebd9b	ONT_GM12878_R2	hg38_SIRV	chr11	16975032	16974643	-	1	390	31079	106939	ENSG00000244398.1	ENST00000459748.1	AC116533.1	AC116533.1-201	Known	Known	None	0.800000011920929	None	None	None	None
m54284U_191110_105540/14680867/ccs	PB_GM12878_R1	hg38_SIRV	chr7	6009253	6023824	+	4	1207	20798	73268	ENSG00000106305.9	ENST00000223029.7	AIMP2	AIMP2-201	Known	Known	None	0.25	None	None	None	None
5984224e-744e-4032-b2dc-47b9320222d3	ONT_GM12878_R2	hg38_SIRV	chr15	44711528	44718135	+	4	922	41096	142485	ENSG00000166710.18	ENST00000558401.6	B2M	B2M-204	Known	Known	None	0.30000001192092896	None	None	None	None
32e4d7e2-9fac-426b-b8ac-fb17feb0485a	ONT_GM12878_R2	hg38_SIRV	chr22	21629187	21628093	-	2	827	54700	275722	ENSG00000161179.13	ENCODEHT000275722	YDJC	ENCODEHT000275722	Known	ISM	Suffix	0.25	None	None	None	None
11ab003c-7906-4859-ae42-19316698f31a	ONT_GM12878_R2	hg38_SIRV	chr11	16975035	16974643	-	1	393	31079	106939	ENSG00000244398.1	ENST00000459748.1	AC116533.1	AC116533.1-201	Known	Known	None	0.800000011920929	None	None	None	None
aec6c04c-e35d-45ca-8170-063a6593b658	ONT_GM12878_R2	hg38_SIRV	chr1	8878675	8861008	-	12	1762	298	1291	ENSG00000074800.15	ENST00000234590.10	ENO1	ENO1-201	Known	Known	None	0.20000000298023224	None	None	None	None
m54284U_191111_172039/26084216/ccs	PB_GM12878_R2	hg38_SIRV	chr3	23917137	23919551	+	4	712	9635	34862	ENSG00000174748.20	ENST00000307839.9	RPL15	RPL15-201	Known	Known	None	0.20000000298023224	None	None	None	None
e04c17b8-5a05-4939-b1f6-a9ea32896b71	ONT_GM12878_R2	hg38_SIRV	chr16	18789119	18782974	-	4	434	43176	267005	ENSG00000134419.15	ENCODEHT000267005	RPS15A	ENCODEHT000267005	Known	ISM	Both	0.15000000596046448	None	None	None	None
5752252a-9930-4fec-a3b6-65861e8ce6c5	ONT_GM12878_R2	hg38_SIRV	chr11	16975028	16974643	-	1	386	31079	106939	ENSG00000244398.1	ENST00000459748.1	AC116533.1	AC116533.1-201	Known	Known	None	0.800000011920929	None	None	None	None
b16165b8-718e-4d9c-8447-bea67a3bbf98	ONT_GM12878_R2	hg38_SIRV	chr17	8383182	8377524	-	4	509	45416	160003	ENSG00000161970.14	ENST00000648839.1	RPL26	RPL26-214	Known	Known	None	0.10000000149011612	None	None	None	None
c99520b2-4a2d-4588-90d5-8daef9d84dc0	ONT_GM12878_R2	hg38_SIRV	chr22	21629971	21628092	-	5	1249	54700	195575	ENSG00000161179.13	ENST00000292778.10	YDJC	YDJC-201	Known	Known	None	0.25	None	None	None	None
be559f96-3a7f-4ac5-995a-b055d0b39e16	ONT_GM12878_R2	hg38_SIRV	chr1	8861588	8861008	-	1	773	298	239212	ENSG00000074800.15	ENCODEHT000239212	ENO1	ENCODEHT000239212	Known	Genomic	None	0.20000000298023224	None	None	None	None
3e258b07-5118-419c-a0c0-851dc7b36135	ONT_GM12878_R2	hg38_SIRV	chr5	56505079	56504659	-	1	421	15659	56099	ENSG00000226221.1	ENST00000450941.1	RPL26P19	RPL26P19-201	Known	Known	None	0.44999998807907104	None	None	None	None
m54284U_191111_172039/51053977/ccs	PB_GM12878_R2	hg38_SIRV	chr4	55948058	55937635	-	3	1351	70454	275747	ENCODEHG000070454	ENCODEHT000275747	ENCODEHG000070454	ENCODEHT000275747	Antisense	ISM	Prefix	0.75	None	None	None	None
m54284U_191110_105540/68225537/ccs	PB_GM12878_R1	hg38_SIRV	chr7	6009253	6023833	+	4	1216	20798	73268	ENSG00000106305.9	ENST00000223029.7	AIMP2	AIMP2-201	Known	Known	None	0.25	None	None	None	None
69525128-7ada-45af-ac6e-d358c0e7defd	ONT_GM12878_R2	hg38_SIRV	chr11	16974988	16974643	-	1	346	31079	106939	ENSG00000244398.1	ENST00000459748.1	AC116533.1	AC116533.1-201	Known	Known	None	0.800000011920929	None	None	None	None
41efba7e-f0e4-43fa-a364-43e712bcb3f9	ONT_GM12878_R2	hg38_SIRV	chr15	44711528	44718144	+	4	931	41096	142485	ENSG00000166710.18	ENST00000558401.6	B2M	B2M-204	Known	Known	None	0.20000000298023224	None	None	None	None
5eb89a06-0afb-4b07-86e2-d4f490e26751	ONT_GM12878_R2	hg38_SIRV	chr22	21629003	21628092	-	1	642	54700	275729	ENSG00000161179.13	ENCODEHT000275729	YDJC	ENCODEHT000275729	Known	ISM	None	0.25	None	None	None	None
2863c6df-8375-4399-a536-9753e2e895aa	ONT_GM12878_R1	hg38_SIRV	chr2	27656414	27657078	+	1	658	70455	275749	ENCODEHG000070455	ENCODEHT000275749	ENCODEHG000070455	ENCODEHT000275749	Antisense	Antisense	None	0.30000001192092896	None	None	None	None
m54284U_191111_172039/26411728/ccs	PB_GM12878_R2	hg38_SIRV	chr3	23917137	23920836	+	4	2063	9635	34866	ENSG00000174748.20	ENST00000435882.6	RPL15	RPL15-208	Known	Known	None	0.44999998807907104	None	None	None	None
97f10028-9ab3-4dbc-9235-b43dcee0112f	ONT_GM12878_R2	hg38_SIRV	chr16	18789119	18782974	-	4	434	43176	267005	ENSG00000134419.15	ENCODEHT000267005	RPS15A	ENCODEHT000267005	Known	ISM	Both	0.15000000596046448	None	None	None	None
ccedda3a-d99b-478e-890c-22c95809ab7d	ONT_GM12878_R1	hg38_SIRV	chr5	56505102	56504660	-	1	443	15659	56099	ENSG00000226221.1	ENST00000450941.1	RPL26P19	RPL26P19-201	Known	Known	None	0.44999998807907104	None	None	None	None
6f036201-d1d2-4b38-b7f2-528d141189cf	ONT_GM12878_R2	hg38_SIRV	chr11	16975031	16974643	-	1	389	31079	106939	ENSG00000244398.1	ENST00000459748.1	AC116533.1	AC116533.1-201	Known	Known	None	0.800000011920929	None	None	None	None
ac6f3826-3677-4edf-9973-d3178b839b25	ONT_GM12878_R2	hg38_SIRV	chr1	8874908	8861012	-	11	1622	298	238993	ENSG00000074800.15	ENCODEHT000238993	ENO1	ENCODEHT000238993	Known	ISM	Suffix	0.20000000298023224	None	None	None	None
m54284U_191110_105540/150143925/ccs	PB_GM12878_R1	hg38_SIRV	chr7	6009253	6023831	+	4	1214	20798	73268	ENSG00000106305.9	ENST00000223029.7	AIMP2	AIMP2-201	Known	Known	None	0.15000000596046448	None	None	None	None
d235af33-60c5-4a2f-84a8-2dcadcb994fb	ONT_GM12878_R2	hg38_SIRV	chr22	21629963	21628092	-	5	1306	54700	195576	ENSG00000161179.13	ENST00000415762.6	YDJC	YDJC-203	Known	Known	None	0.25	None	None	None	None
b0a7cfa4-0fac-465b-a716-b608816fe558	ONT_GM12878_R2	hg38_SIRV	chr11	16975021	16974643	-	1	387	31079	106939	ENSG00000244398.1	ENST00000459748.1	AC116533.1	AC116533.1-201	Known	Known	None	0.800000011920929	None	None	None	None
5cac352f-0bc5-478e-a2c0-3436d2999310	ONT_GM12878_R2	hg38_SIRV	chr15	44711528	44718144	+	4	925	41096	142485	ENSG00000166710.18	ENST00000558401.6	B2M	B2M-204	Known	Known	None	0.20000000298023224	None	None	None	None
51f1c4a7-52fd-493c-b2e1-9e84f8eb3cb5	ONT_GM12878_R2	hg38_SIRV	chr22	21628898	21628092	-	1	537	54700	275729	ENSG00000161179.13	ENCODEHT000275729	YDJC	ENCODEHT000275729	Known	ISM	None	0.25	None	None	None	None
80ddd09c-7268-47eb-a996-68099a4f35aa	ONT_GM12878_R2	hg38_SIRV	chr17	8382312	8377523	-	3	485	45416	271842	ENSG00000161970.14	ENCODEHT000271842	RPL26	ENCODEHT000271842	Known	NNC	None	0.10000000149011612	None	None	None	None
m54284U_191111_172039/26608534/ccs	PB_GM12878_R2	hg38_SIRV	chr3	23917137	23919547	+	4	716	9635	34862	ENSG00000174748.20	ENST00000307839.9	RPL15	RPL15-201	Known	Known	None	0.20000000298023224	None	None	None	None
2eb20119-2f9a-4644-9006-a87def638249	ONT_GM12878_R2	hg38_SIRV	chr5	56505101	56504660	-	1	442	15659	56099	ENSG00000226221.1	ENST00000450941.1	RPL26P19	RPL26P19-201	Known	Known	None	0.44999998807907104	None	None	None	None
m54284U_191111_172039/46531412/ccs	PB_GM12878_R2	hg38_SIRV	chr4	55948016	55938149	-	3	1050	70454	275747	ENCODEHG000070454	ENCODEHT000275747	ENCODEHG000070454	ENCODEHT000275747	Antisense	ISM	Prefix	0.05000000074505806	None	None	None	None
ab007a8d-0c11-4261-bb6f-8a57a0dc5087	ONT_GM12878_R2	hg38_SIRV	chr16	18789119	18782974	-	4	434	43176	267005	ENSG00000134419.15	ENCODEHT000267005	RPS15A	ENCODEHT000267005	Known	ISM	Both	0.15000000596046448	None	None	None	None
8514922d-3337-4db0-826f-4716b3c7d85e	ONT_GM12878_R2	hg38_SIRV	chr22	21629739	21628092	-	3	1246	54700	275726	ENSG00000161179.13	ENCODEHT000275726	YDJC	ENCODEHT000275726	Known	ISM	Suffix	0.25	None	None	None	None
m54284U_191110_105540/158140877/ccs	PB_GM12878_R1	hg38_SIRV	chr7	6009253	6023834	+	4	1217	20798	73268	ENSG00000106305.9	ENST00000223029.7	AIMP2	AIMP2-201	Known	Known	None	0.25	None	None	None	None
29a1f020-c23c-4444-b5cc-09f6bb59cc96	ONT_GM12878_R2	hg38_SIRV	chr11	16975035	16974643	-	1	393	31079	106939	ENSG00000244398.1	ENST00000459748.1	AC116533.1	AC116533.1-201	Known	Known	None	0.800000011920929	None	None	None	None
21dd89bd-2c8a-4ad1-a543-1a2cf4c3c39b	ONT_GM12878_R2	hg38_SIRV	chr15	44711528	44718140	+	4	914	41096	142485	ENSG00000166710.18	ENST00000558401.6	B2M	B2M-204	Known	Known	None	0.15000000596046448	None	None	None	None
43193cd2-2291-45da-b045-8d01b8624b10	ONT_GM12878_R2	hg38_SIRV	chr4	55948025	55938306	-	4	963	70454	275750	ENCODEHG000070454	ENCODEHT000275750	ENCODEHG000070454	ENCODEHT000275750	Antisense	NNC	None	0.10000000149011612	None	None	None	None
m54284U_191110_105540/12781144/ccs	PB_GM12878_R1	hg38_SIRV	chr22	21629984	21628093	-	4	1446	54700	275751	ENSG00000161179.13	ENCODEHT000275751	YDJC	ENCODEHT000275751	Known	NIC	None	0.25	None	None	None	None
cfcabe06-5ab2-4fd4-af1b-12c8fb92846a	ONT_GM12878_R2	hg38_SIRV	chr11	16975017	16974643	-	1	375	31079	106939	ENSG00000244398.1	ENST00000459748.1	AC116533.1	AC116533.1-201	Known	Known	None	0.800000011920929	None	None	None	None
451e4eca-1ee6-48a5-87a7-9275da88a680	ONT_GM12878_R2	hg38_SIRV	chr1	8862975	8861009	-	2	479	298	239136	ENSG00000074800.15	ENCODEHT000239136	ENO1	ENCODEHT000239136	Known	ISM	Suffix	0.20000000298023224	None	None	None	None
e87f6616-3157-45fa-8bb3-9f6fc98ccddf	ONT_GM12878_R2	hg38_SIRV	chr5	56505102	56504671	-	1	432	15659	56099	ENSG00000226221.1	ENST00000450941.1	RPL26P19	RPL26P19-201	Known	Known	None	0.550000011920929	None	None	None	None
m54284U_191111_172039/14157473/ccs	PB_GM12878_R2	hg38_SIRV	chr7	6009253	6023828	+	4	1211	20798	73268	ENSG00000106305.9	ENST00000223029.7	AIMP2	AIMP2-201	Known	Known	None	0.25	None	None	None	None
m54284U_191111_172039/33950407/ccs	PB_GM12878_R2	hg38_SIRV	chr3	23917137	23919549	+	4	710	9635	34862	ENSG00000174748.20	ENST00000307839.9	RPL15	RPL15-201	Known	Known	None	0.15000000596046448	None	None	None	None
1d183557-578a-4aaf-beb9-65fda3c48b91	ONT_GM12878_R2	hg38_SIRV	chr11	16975038	16974643	-	1	396	31079	106939	ENSG00000244398.1	ENST00000459748.1	AC116533.1	AC116533.1-201	Known	Known	None	0.800000011920929	None	None	None	None
3f15b28c-dfa7-49df-9c7c-24ee5a884fed	ONT_GM12878_R2	hg38_SIRV	chr17	8382319	8377610	-	3	484	45416	271828	ENSG00000161970.14	ENCODEHT000271828	RPL26	ENCODEHT000271828	Known	ISM	Suffix	0.10000000149011612	None	None	None	None
a6ba558f-b085-4cdf-93b1-720d3ace1582	ONT_GM12878_R2	hg38_SIRV	chr16	18789119	18782974	-	4	434	43176	267005	ENSG00000134419.15	ENCODEHT000267005	RPS15A	ENCODEHT000267005	Known	ISM	Both	0.15000000596046448	None	None	None	None
m54284U_191110_105540/163119776/ccs	PB_GM12878_R1	hg38_SIRV	chr2	27663628	27656818	-	3	2450	5779	275752	ENSG00000119760.15	ENCODEHT000275752	SUPT7L	ENCODEHT000275752	Known	ISM	Prefix	0.75	None	None	None	None
0ec96cf3-3ecb-42b6-9071-9f98da95c556	ONT_GM12878_R2	hg38_SIRV	chr15	44711528	44718144	+	4	931	41096	142485	ENSG00000166710.18	ENST00000558401.6	B2M	B2M-204	Known	Known	None	0.20000000298023224	None	None	None	None
93f91a06-b5e4-449d-b5c0-cc5f5c3b3931	ONT_GM12878_R2	hg38_SIRV	chr11	16975018	16974643	-	1	369	31079	106939	ENSG00000244398.1	ENST00000459748.1	AC116533.1	AC116533.1-201	Known	Known	None	0.800000011920929	None	None	None	None
m54284U_191110_105540/17498862/ccs	PB_GM12878_R1	hg38_SIRV	chr22	21630040	21628093	-	4	1503	54700	195577	ENSG00000161179.13	ENST00000473985.1	YDJC	YDJC-206	Known	Known	None	0.25	None	None	None	None
7aa55765-f0e3-496d-a65b-f91caa894e12	ONT_GM12878_R2	hg38_SIRV	chr5	56504923	56504673	-	1	251	15659	56099	ENSG00000226221.1	ENST00000450941.1	RPL26P19	RPL26P19-201	Known	Known	None	0.6000000238418579	None	None	None	None
m54284U_191111_172039/27461281/ccs	PB_GM12878_R2	hg38_SIRV	chr7	6009253	6023828	+	4	1211	20798	73268	ENSG00000106305.9	ENST00000223029.7	AIMP2	AIMP2-201	Known	Known	None	0.25	None	None	None	None
240d5870-ee02-47e9-b4fd-42bfdb77a86f	ONT_GM12878_R2	hg38_SIRV	chr11	16975036	16974643	-	1	394	31079	106939	ENSG00000244398.1	ENST00000459748.1	AC116533.1	AC116533.1-201	Known	Known	None	0.800000011920929	None	None	None	None
m54284U_191111_172039/42928228/ccs	PB_GM12878_R2	hg38_SIRV	chr3	23917137	23919547	+	4	708	9635	34862	ENSG00000174748.20	ENST00000307839.9	RPL15	RPL15-201	Known	Known	None	0.20000000298023224	None	None	None	None
0eb86ba6-0e75-49a9-a063-59c9be31d9ca	ONT_GM12878_R2	hg38_SIRV	chr4	55947998	55938306	-	3	875	70454	275747	ENCODEHG000070454	ENCODEHT000275747	ENCODEHG000070454	ENCODEHT000275747	Antisense	ISM	Prefix	0.10000000149011612	None	None	None	None
3b47a2a3-67d1-4b18-8f1e-d2b0cd7301e0	ONT_GM12878_R2	hg38_SIRV	chr5	56505102	56504675	-	1	428	15659	56099	ENSG00000226221.1	ENST00000450941.1	RPL26P19	RPL26P19-201	Known	Known	None	0.6499999761581421	None	None	None	None
ff8cfe95-5e75-49d5-8eb1-efcfc21de32a	ONT_GM12878_R2	hg38_SIRV	chr16	18789123	18782969	-	4	445	43176	275468	ENSG00000134419.15	ENCODEHT000275468	RPS15A	ENCODEHT000275468	Known	NNC	None	0.15000000596046448	None	None	None	None
m54284U_191110_105540/47711865/ccs	PB_GM12878_R1	hg38_SIRV	chr22	21630048	21628093	-	5	1331	54700	195575	ENSG00000161179.13	ENST00000292778.10	YDJC	YDJC-201	Known	Known	None	0.25	None	None	None	None
e3aa8f37-bb3c-4923-acbb-530b94b2eed9	ONT_GM12878_R2	hg38_SIRV	chr15	44711528	44718146	+	4	923	41096	142485	ENSG00000166710.18	ENST00000558401.6	B2M	B2M-204	Known	Known	None	0.20000000298023224	None	None	None	None
08b83c5d-5dca-4129-a36d-380a06fcaea9	ONT_GM12878_R2	hg38_SIRV	chr1	8863268	8861009	-	3	515	298	239145	ENSG00000074800.15	ENCODEHT000239145	ENO1	ENCODEHT000239145	Known	ISM	Suffix	0.20000000298023224	None	None	None	None
87297631-c553-4e72-b3c2-6e2d90f13936	ONT_GM12878_R2	hg38_SIRV	chr17	8382319	8377610	-	3	484	45416	271828	ENSG00000161970.14	ENCODEHT000271828	RPL26	ENCODEHT000271828	Known	ISM	Suffix	0.10000000149011612	None	None	None	None
m54284U_191111_172039/78644234/ccs	PB_GM12878_R2	hg38_SIRV	chr7	6009253	6023827	+	4	1210	20798	73268	ENSG00000106305.9	ENST00000223029.7	AIMP2	AIMP2-201	Known	Known	None	0.20000000298023224	None	None	None	None
m54284U_191110_105540/161417175/ccs	PB_GM12878_R1	hg38_SIRV	chr22	21630015	21628093	-	5	1357	54700	195576	ENSG00000161179.13	ENST00000415762.6	YDJC	YDJC-203	Known	Known	None	0.25	None	None	None	None
c336a5ab-0312-442f-b0c6-e71ef6f3a2fd	ONT_GM12878_R2	hg38_SIRV	chr5	56505092	56504704	-	1	389	15659	56099	ENSG00000226221.1	ENST00000450941.1	RPL26P19	RPL26P19-201	Known	Known	None	0.44999998807907104	None	None	None	None
m54284U_191110_105540/61998763/ccs	PB_GM12878_R1	hg38_SIRV	chr2	27663633	27656820	-	4	1430	5779	275753	ENSG00000119760.15	ENCODEHT000275753	SUPT7L	ENCODEHT000275753	Known	ISM	Prefix	0.800000011920929	None	None	None	None
b1a35d58-687a-4115-a8f1-6c352d6a36fa	ONT_GM12878_R2	hg38_SIRV	chr16	18789068	18782974	-	4	383	43176	267005	ENSG00000134419.15	ENCODEHT000267005	RPS15A	ENCODEHT000267005	Known	ISM	Both	0.15000000596046448	None	None	None	None
m54284U_191111_172039/43844658/ccs	PB_GM12878_R2	hg38_SIRV	chr3	23917137	23919541	+	4	702	9635	34862	ENSG00000174748.20	ENST00000307839.9	RPL15	RPL15-201	Known	Known	None	0.20000000298023224	None	None	None	None
m54284U_191110_105540/60490085/ccs	PB_GM12878_R1	hg38_SIRV	chr4	55948129	55938307	-	3	1005	70454	275747	ENCODEHG000070454	ENCODEHT000275747	ENCODEHG000070454	ENCODEHT000275747	Antisense	ISM	Prefix	0.15000000596046448	None	None	None	None
376dbf6c-05c2-40fa-b185-ef9fe448a1a5	ONT_GM12878_R2	hg38_SIRV	chr11	16975022	16974643	-	1	380	31079	106939	ENSG00000244398.1	ENST00000459748.1	AC116533.1	AC116533.1-201	Known	Known	None	0.800000011920929	None	None	None	None
3976072c-2b99-4f68-903c-df06f6e0916a	ONT_GM12878_R2	hg38_SIRV	chr15	44711528	44718123	+	4	904	41096	142485	ENSG00000166710.18	ENST00000558401.6	B2M	B2M-204	Known	Known	None	0.550000011920929	None	None	None	None
b8f57663-ec1a-4a2f-9584-5e538bc4567f	ONT_GM12878_R2	hg38_SIRV	chr5	56505103	56504720	-	1	384	15659	56099	ENSG00000226221.1	ENST00000450941.1	RPL26P19	RPL26P19-201	Known	Known	None	0.4000000059604645	None	None	None	None
m54284U_191110_105540/165218725/ccs	PB_GM12878_R1	hg38_SIRV	chr22	21630020	21628093	-	5	1303	54700	195575	ENSG00000161179.13	ENST00000292778.10	YDJC	YDJC-201	Known	Known	None	0.25	None	None	None	None
m54284U_191111_172039/161155500/ccs	PB_GM12878_R2	hg38_SIRV	chr7	6009253	6023832	+	4	1215	20798	73268	ENSG00000106305.9	ENST00000223029.7	AIMP2	AIMP2-201	Known	Known	None	0.20000000298023224	None	None	None	None
35488300-6e37-46ed-be29-d2ca6fd501bf	ONT_GM12878_R2	hg38_SIRV	chr17	8383179	8377524	-	4	506	45416	160003	ENSG00000161970.14	ENST00000648839.1	RPL26	RPL26-214	Known	Known	None	0.10000000149011612	None	None	None	None
73cc597e-6a35-4655-9063-49ad6758aeef	ONT_GM12878_R2	hg38_SIRV	chr11	16975031	16974643	-	1	389	31079	106939	ENSG00000244398.1	ENST00000459748.1	AC116533.1	AC116533.1-201	Known	Known	None	0.800000011920929	None	None	None	None
3d6347da-64f8-4c9c-9b15-1c5c0a221018	ONT_GM12878_R2	hg38_SIRV	chr5	56505092	56504720	-	1	373	15659	56099	ENSG00000226221.1	ENST00000450941.1	RPL26P19	RPL26P19-201	Known	Known	None	0.4000000059604645	None	None	None	None
m54284U_191111_172039/71434350/ccs	PB_GM12878_R2	hg38_SIRV	chr22	21629980	21628093	-	5	1263	54700	195575	ENSG00000161179.13	ENST00000292778.10	YDJC	YDJC-201	Known	Known	None	0.25	None	None	None	None
07ece84f-2f73-414b-833a-da3195e5c62c	ONT_GM12878_R2	hg38_SIRV	chr16	18789115	18782974	-	4	424	43176	267005	ENSG00000134419.15	ENCODEHT000267005	RPS15A	ENCODEHT000267005	Known	ISM	Both	0.15000000596046448	None	None	None	None
039aca56-3b95-4bd4-9fd6-431f92f5f2a4	ONT_GM12878_R2	hg38_SIRV	chr1	8863954	8861012	-	4	656	298	239007	ENSG00000074800.15	ENCODEHT000239007	ENO1	ENCODEHT000239007	Known	ISM	Suffix	0.20000000298023224	None	None	None	None
ba8c1296-e358-4000-95d7-af1e87f82990	ONT_GM12878_R2	hg38_SIRV	chr11	16974814	16974643	-	1	172	31079	106939	ENSG00000244398.1	ENST00000459748.1	AC116533.1	AC116533.1-201	Known	Known	None	0.800000011920929	None	None	None	None
m54284U_191110_105540/116131991/ccs	PB_GM12878_R1	hg38_SIRV	chr2	27658402	27656820	-	1	1583	5779	275754	ENSG00000119760.15	ENCODEHT000275754	SUPT7L	ENCODEHT000275754	Known	Genomic	None	0.800000011920929	None	None	None	None
95b4048e-c4a1-4960-b00f-95da5495f2ff	ONT_GM12878_R2	hg38_SIRV	chr5	56505094	56504730	-	1	365	15659	56099	ENSG00000226221.1	ENST00000450941.1	RPL26P19	RPL26P19-201	Known	Known	None	0.3499999940395355	None	None	None	None
m54284U_191111_172039/171573683/ccs	PB_GM12878_R2	hg38_SIRV	chr7	6009253	6023827	+	4	1210	20798	73268	ENSG00000106305.9	ENST00000223029.7	AIMP2	AIMP2-201	Known	Known	None	0.20000000298023224	None	None	None	None
266f6a65-9e7f-4004-a675-ab654b983e62	ONT_GM12878_R2	hg38_SIRV	chr15	44711528	44718120	+	4	883	41096	142485	ENSG00000166710.18	ENST00000558401.6	B2M	B2M-204	Known	Known	None	0.6499999761581421	None	None	None	None
3b129a56-201e-4275-ab7f-dcee2c62af11	ONT_GM12878_R2	hg38_SIRV	chr1	8861239	8861008	-	1	418	298	239212	ENSG00000074800.15	ENCODEHT000239212	ENO1	ENCODEHT000239212	Known	Genomic	None	0.20000000298023224	None	None	None	None
m54284U_191111_172039/46270709/ccs	PB_GM12878_R2	hg38_SIRV	chr3	23917137	23920838	+	4	1999	9635	34862	ENSG00000174748.20	ENST00000307839.9	RPL15	RPL15-201	Known	Known	None	0.4000000059604645	None	None	None	None
m54284U_191111_172039/121701848/ccs	PB_GM12878_R2	hg38_SIRV	chr22	21630020	21628093	-	5	1303	54700	195575	ENSG00000161179.13	ENST00000292778.10	YDJC	YDJC-201	Known	Known	None	0.25	None	None	None	None
67454779-379c-40f3-9257-4cd38c0c67e7	ONT_GM12878_R2	hg38_SIRV	chr11	16975033	16974643	-	1	391	31079	106939	ENSG00000244398.1	ENST00000459748.1	AC116533.1	AC116533.1-201	Known	Known	None	0.800000011920929	None	None	None	None
m54284U_191110_105540/100335810/ccs	PB_GM12878_R1	hg38_SIRV	chr4	55948019	55938307	-	3	895	70454	275747	ENCODEHG000070454	ENCODEHT000275747	ENCODEHG000070454	ENCODEHT000275747	Antisense	ISM	Prefix	0.15000000596046448	None	None	None	None
e8290741-fa6d-473a-8a98-0352f4eb311c	ONT_GM12878_R2	hg38_SIRV	chr5	56505102	56504731	-	1	372	15659	56099	ENSG00000226221.1	ENST00000450941.1	RPL26P19	RPL26P19-201	Known	Known	None	0.3499999940395355	None	None	None	None
68db7b9b-bd4d-4261-854f-34c6119e3265	ONT_GM12878_R2	hg38_SIRV	chr17	8383173	8377524	-	4	500	45416	160003	ENSG00000161970.14	ENST00000648839.1	RPL26	RPL26-214	Known	Known	None	0.10000000149011612	None	None	None	None
m54284U_191111_172039/149291513/ccs	PB_GM12878_R2	hg38_SIRV	chr22	21630011	21628093	-	5	1342	54700	275755	ENSG00000161179.13	ENCODEHT000275755	YDJC	ENCODEHT000275755	Known	NNC	None	0.25	None	None	None	None
bd920a7e-747c-4810-9d72-0e4c8c1225f4	ONT_GM12878_R2	hg38_SIRV	chr16	18789119	18782974	-	4	434	43176	267005	ENSG00000134419.15	ENCODEHT000267005	RPS15A	ENCODEHT000267005	Known	ISM	Both	0.15000000596046448	None	None	None	None
fea2d861-271b-4e68-a6ae-998a7b018efc	ONT_GM12878_R2	hg38_SIRV	chr11	16975012	16974643	-	1	370	31079	106939	ENSG00000244398.1	ENST00000459748.1	AC116533.1	AC116533.1-201	Known	Known	None	0.800000011920929	None	None	None	None
52f34ee1-2091-46b0-9829-91aca8170119	ONT_GM12878_R1	hg38_SIRV	chr7	6009253	6023833	+	4	1216	20798	73268	ENSG00000106305.9	ENST00000223029.7	AIMP2	AIMP2-201	Known	Known	None	0.25	None	None	None	None
5bca9b81-3e68-4af1-93b8-b6162af8be0a	ONT_GM12878_R2	hg38_SIRV	chr5	56504951	56504731	-	1	221	15659	56099	ENSG00000226221.1	ENST00000450941.1	RPL26P19	RPL26P19-201	Known	Known	None	0.3499999940395355	None	None	None	None
50ed1054-9de7-41de-a41a-eaadb9215455	ONT_GM12878_R2	hg38_SIRV	chr15	44711528	44718123	+	4	903	41096	142485	ENSG00000166710.18	ENST00000558401.6	B2M	B2M-204	Known	Known	None	0.550000011920929	None	None	None	None
m54284U_191111_172039/46530835/ccs	PB_GM12878_R2	hg38_SIRV	chr3	23917137	23920834	+	4	1995	9635	34862	ENSG00000174748.20	ENST00000307839.9	RPL15	RPL15-201	Known	Known	None	0.550000011920929	None	None	None	None
m54284U_191111_172039/173869636/ccs	PB_GM12878_R2	hg38_SIRV	chr22	21629975	21628093	-	5	1317	54700	195576	ENSG00000161179.13	ENST00000415762.6	YDJC	YDJC-203	Known	Known	None	0.25	None	None	None	None
4ad9fae6-0ed8-4b22-8cc5-2ec3130e8b05	ONT_GM12878_R2	hg38_SIRV	chr1	8863990	8861012	-	4	692	298	239007	ENSG00000074800.15	ENCODEHT000239007	ENO1	ENCODEHT000239007	Known	ISM	Suffix	0.20000000298023224	None	None	None	None
24897df6-5d38-49c8-93a8-f90a236de274	ONT_GM12878_R2	hg38_SIRV	chr11	16975031	16974643	-	1	395	31079	106939	ENSG00000244398.1	ENST00000459748.1	AC116533.1	AC116533.1-201	Known	Known	None	0.800000011920929	None	None	None	None
3d8928e4-6946-4525-b2e6-daecf45c5583	ONT_GM12878_R2	hg38_SIRV	chr5	56505085	56504731	-	1	355	15659	56099	ENSG00000226221.1	ENST00000450941.1	RPL26P19	RPL26P19-201	Known	Known	None	0.3499999940395355	None	None	None	None
m54284U_191111_172039/29295886/ccs	PB_GM12878_R2	hg38_SIRV	chr4	55948060	55938307	-	3	936	70454	275747	ENCODEHG000070454	ENCODEHT000275747	ENCODEHG000070454	ENCODEHT000275747	Antisense	ISM	Prefix	0.15000000596046448	None	None	None	None
b1f6c774-dd39-4661-a1db-628aff67a5d6	ONT_GM12878_R2	hg38_SIRV	chr2	27662276	27657408	-	3	765	5779	275756	ENSG00000119760.15	ENCODEHT000275756	SUPT7L	ENCODEHT000275756	Known	ISM	Prefix	0.15000000596046448	None	None	None	None
d9297614-3bef-4fea-a7dd-f7c96fc04bff	ONT_GM12878_R2	hg38_SIRV	chr16	18789119	18782974	-	4	427	43176	267005	ENSG00000134419.15	ENCODEHT000267005	RPS15A	ENCODEHT000267005	Known	ISM	Both	0.15000000596046448	None	None	None	None
daed830f-5d0c-4ba8-bfa0-c960535d86bd	ONT_GM12878_R2	hg38_SIRV	chr17	8382315	8377610	-	3	468	45416	271828	ENSG00000161970.14	ENCODEHT000271828	RPL26	ENCODEHT000271828	Known	ISM	Suffix	0.10000000149011612	None	None	None	None
b6eb03a6-6ec3-4fca-8c66-0fa117de7912	ONT_GM12878_R2	hg38_SIRV	chr11	16975031	16974643	-	1	396	31079	106939	ENSG00000244398.1	ENST00000459748.1	AC116533.1	AC116533.1-201	Known	Known	None	0.800000011920929	None	None	None	None
m54284U_191111_172039/175833494/ccs	PB_GM12878_R2	hg38_SIRV	chr22	21630006	21628093	-	4	1483	54700	195577	ENSG00000161179.13	ENST00000473985.1	YDJC	YDJC-206	Known	Known	None	0.25	None	None	None	None
m54284U_191110_105540/4194947/ccs	PB_GM12878_R1	hg38_SIRV	chr7	6009254	6023831	+	4	1213	20798	73268	ENSG00000106305.9	ENST00000223029.7	AIMP2	AIMP2-201	Known	Known	None	0.15000000596046448	None	None	None	None
34366325-d321-4f0b-8acd-be4bbb160260	ONT_GM12878_R2	hg38_SIRV	chr5	56504987	56504732	-	1	256	15659	56099	ENSG00000226221.1	ENST00000450941.1	RPL26P19	RPL26P19-201	Known	Known	None	0.3499999940395355	None	None	None	None
m54284U_191111_172039/56754930/ccs	PB_GM12878_R2	hg38_SIRV	chr3	23917137	23919777	+	4	938	9635	34862	ENSG00000174748.20	ENST00000307839.9	RPL15	RPL15-201	Known	Known	None	0.550000011920929	None	None	None	None
a0336ec4-21ec-49e9-8287-871e6554462e	ONT_GM12878_R2	hg38_SIRV	chr15	44711528	44718144	+	4	931	41096	142485	ENSG00000166710.18	ENST00000558401.6	B2M	B2M-204	Known	Known	None	0.20000000298023224	None	None	None	None
97c0b35f-420b-4eba-9369-f00896d2e675	ONT_GM12878_R2	hg38_SIRV	chr11	16975028	16974643	-	1	386	31079	106939	ENSG00000244398.1	ENST00000459748.1	AC116533.1	AC116533.1-201	Known	Known	None	0.800000011920929	None	None	None	None
a90d151b-e2a3-4c02-ab0a-e480eccc2931	ONT_GM12878_R1	hg38_SIRV	chr22	21629979	21628093	-	5	1321	54700	195576	ENSG00000161179.13	ENST00000415762.6	YDJC	YDJC-203	Known	Known	None	0.25	None	None	None	None
e31a1f17-f7c9-4968-9603-ca69855becf6	ONT_GM12878_R2	hg38_SIRV	chr1	8865376	8861012	-	5	866	298	238996	ENSG00000074800.15	ENCODEHT000238996	ENO1	ENCODEHT000238996	Known	ISM	Suffix	0.20000000298023224	None	None	None	None
52b82b47-0a21-41c8-b6ae-797114a0dab5	ONT_GM12878_R1	hg38_SIRV	chr5	56505102	56504733	-	1	370	15659	56099	ENSG00000226221.1	ENST00000450941.1	RPL26P19	RPL26P19-201	Known	Known	None	0.4000000059604645	None	None	None	None
e8cbdc3f-4412-436c-8d85-d2252b31bae6	ONT_GM12878_R2	hg38_SIRV	chr16	18789119	18782974	-	4	434	43176	267005	ENSG00000134419.15	ENCODEHT000267005	RPS15A	ENCODEHT000267005	Known	ISM	Both	0.15000000596046448	None	None	None	None
4c77a25b-3971-4b55-bafc-8619c19bdf77	ONT_GM12878_R1	hg38_SIRV	chr22	21629598	21628093	-	1	1243	54700	275729	ENSG00000161179.13	ENCODEHT000275729	YDJC	ENCODEHT000275729	Known	ISM	None	0.25	None	None	None	None
73c46ca4-f0fb-44fd-bc85-f6cda472aabb	ONT_GM12878_R2	hg38_SIRV	chr11	16975032	16974643	-	1	390	31079	106939	ENSG00000244398.1	ENST00000459748.1	AC116533.1	AC116533.1-201	Known	Known	None	0.800000011920929	None	None	None	None
m54284U_191111_172039/34670480/ccs	PB_GM12878_R2	hg38_SIRV	chr4	55948053	55938307	-	3	929	70454	275747	ENCODEHG000070454	ENCODEHT000275747	ENCODEHG000070454	ENCODEHT000275747	Antisense	ISM	Prefix	0.15000000596046448	None	None	None	None
m54284U_191110_105540/7340469/ccs	PB_GM12878_R1	hg38_SIRV	chr7	6009254	6023831	+	4	1213	20798	73268	ENSG00000106305.9	ENST00000223029.7	AIMP2	AIMP2-201	Known	Known	None	0.15000000596046448	None	None	None	None
249b2cca-b174-4d78-848b-aa8b6819ced3	ONT_GM12878_R2	hg38_SIRV	chr17	8382319	8377610	-	3	478	45416	271828	ENSG00000161970.14	ENCODEHT000271828	RPL26	ENCODEHT000271828	Known	ISM	Suffix	0.10000000149011612	None	None	None	None
7c2fdc9b-0c5e-4825-a66a-7568a1af7db9	ONT_GM12878_R2	hg38_SIRV	chr15	44711528	44718123	+	4	889	41096	142485	ENSG00000166710.18	ENST00000558401.6	B2M	B2M-204	Known	Known	None	0.550000011920929	None	None	None	None
m54284U_191111_172039/57280638/ccs	PB_GM12878_R2	hg38_SIRV	chr3	23917137	23919549	+	4	710	9635	34862	ENSG00000174748.20	ENST00000307839.9	RPL15	RPL15-201	Known	Known	None	0.15000000596046448	None	None	None	None
d6df1b21-c915-49e4-91fc-4160c836cc1c	ONT_GM12878_R1	hg38_SIRV	chr22	21630010	21628093	-	5	1293	54700	195575	ENSG00000161179.13	ENST00000292778.10	YDJC	YDJC-201	Known	Known	None	0.25	None	None	None	None
9a779ff9-83c2-457b-901f-e77f020c1985	ONT_GM12878_R2	hg38_SIRV	chr5	56505102	56504733	-	1	370	15659	56099	ENSG00000226221.1	ENST00000450941.1	RPL26P19	RPL26P19-201	Known	Known	None	0.4000000059604645	None	None	None	None
c726ecd8-1480-40ee-93db-eb7c52cbfcb4	ONT_GM12878_R2	hg38_SIRV	chr11	16975031	16974643	-	1	389	31079	106939	ENSG00000244398.1	ENST00000459748.1	AC116533.1	AC116533.1-201	Known	Known	None	0.800000011920929	None	None	None	None
m54284U_191110_105540/41878828/ccs	PB_GM12878_R1	hg38_SIRV	chr7	6009254	6023828	+	3	1003	20798	73271	ENSG00000106305.9	ENST00000395236.2	AIMP2	AIMP2-202	Known	Known	None	0.25	None	None	None	None
71afce41-0137-40ad-9d69-6d082b71d0bd	ONT_GM12878_R2	hg38_SIRV	chr1	8864092	8861012	-	4	794	298	239007	ENSG00000074800.15	ENCODEHT000239007	ENO1	ENCODEHT000239007	Known	ISM	Suffix	0.20000000298023224	None	None	None	None
m54284U_191111_172039/56623470/ccs	PB_GM12878_R2	hg38_SIRV	chr2	27660035	27660552	+	1	518	70456	275757	ENCODEHG000070456	ENCODEHT000275757	ENCODEHG000070456	ENCODEHT000275757	Antisense	Antisense	None	0.6000000238418579	None	None	None	None
816b452d-4437-41f0-8505-d507d648be59	ONT_GM12878_R2	hg38_SIRV	chr5	56505092	56504733	-	1	360	15659	56099	ENSG00000226221.1	ENST00000450941.1	RPL26P19	RPL26P19-201	Known	Known	None	0.4000000059604645	None	None	None	None
20f1ffe7-d170-47ed-be03-f7f8a2771b2a	ONT_GM12878_R2	hg38_SIRV	chr15	44711528	44718123	+	4	878	41096	142485	ENSG00000166710.18	ENST00000558401.6	B2M	B2M-204	Known	Known	None	0.550000011920929	None	None	None	None
19d27c45-028e-4c51-b9aa-92436d14aff6	ONT_GM12878_R1	hg38_SIRV	chr22	21630016	21628090	-	3	1308	54700	275743	ENSG00000161179.13	ENCODEHT000275743	YDJC	ENCODEHT000275743	Known	NIC	None	0.25	None	None	None	None
f4e73987-14c4-486c-81ad-2cabf9ad496a	ONT_GM12878_R2	hg38_SIRV	chr11	16974930	16974643	-	1	288	31079	106939	ENSG00000244398.1	ENST00000459748.1	AC116533.1	AC116533.1-201	Known	Known	None	0.800000011920929	None	None	None	None
m54284U_191111_172039/49022542/ccs	PB_GM12878_R2	hg38_SIRV	chr4	55947972	55938307	-	3	848	70454	275747	ENCODEHG000070454	ENCODEHT000275747	ENCODEHG000070454	ENCODEHT000275747	Antisense	ISM	Prefix	0.15000000596046448	None	None	None	None
02f6e2a7-5542-4b81-95fe-06b9d183e3a6	ONT_GM12878_R2	hg38_SIRV	chr16	18789118	18782974	-	4	433	43176	267005	ENSG00000134419.15	ENCODEHT000267005	RPS15A	ENCODEHT000267005	Known	ISM	Both	0.15000000596046448	None	None	None	None
m54284U_191111_172039/57672207/ccs	PB_GM12878_R2	hg38_SIRV	chr3	23917137	23920839	+	4	2000	9635	34862	ENSG00000174748.20	ENST00000307839.9	RPL15	RPL15-201	Known	Known	None	0.4000000059604645	None	None	None	None
af54df8e-aa83-4d62-ad31-b3afc90e4345	ONT_GM12878_R1	hg38_SIRV	chr5	56505102	56504735	-	1	368	15659	56099	ENSG00000226221.1	ENST00000450941.1	RPL26P19	RPL26P19-201	Known	Known	None	0.3499999940395355	None	None	None	None
4a6dc85b-96a4-45de-a054-603522bb3b4e	ONT_GM12878_R1	hg38_SIRV	chr22	21630034	21628093	-	5	1323	54700	195575	ENSG00000161179.13	ENST00000292778.10	YDJC	YDJC-201	Known	Known	None	0.25	None	None	None	None
m54284U_191110_105540/45875805/ccs	PB_GM12878_R1	hg38_SIRV	chr7	6009254	6023833	+	4	1215	20798	73268	ENSG00000106305.9	ENST00000223029.7	AIMP2	AIMP2-201	Known	Known	None	0.25	None	None	None	None
770e7def-1f95-4cd1-83c3-9855b4808fe4	ONT_GM12878_R2	hg38_SIRV	chr11	16974948	16974643	-	1	306	31079	106939	ENSG00000244398.1	ENST00000459748.1	AC116533.1	AC116533.1-201	Known	Known	None	0.800000011920929	None	None	None	None
8a7a2133-7513-46cc-9d1b-16fde2adabfa	ONT_GM12878_R2	hg38_SIRV	chr17	8382316	8377610	-	3	481	45416	271828	ENSG00000161970.14	ENCODEHT000271828	RPL26	ENCODEHT000271828	Known	ISM	Suffix	0.10000000149011612	None	None	None	None
f0c31a1e-19f6-471f-b93f-45af466a907a	ONT_GM12878_R2	hg38_SIRV	chr1	8878675	8861008	-	12	1762	298	1291	ENSG00000074800.15	ENST00000234590.10	ENO1	ENO1-201	Known	Known	None	0.20000000298023224	None	None	None	None
c60e3074-3a4b-4a95-91fc-b72a7e92b110	ONT_GM12878_R2	hg38_SIRV	chr5	56505094	56504735	-	1	360	15659	56099	ENSG00000226221.1	ENST00000450941.1	RPL26P19	RPL26P19-201	Known	Known	None	0.3499999940395355	None	None	None	None
57a5a45a-15ee-49ee-af36-39ee957da1c0	ONT_GM12878_R2	hg38_SIRV	chr15	44711528	44718144	+	4	925	41096	142485	ENSG00000166710.18	ENST00000558401.6	B2M	B2M-204	Known	Known	None	0.20000000298023224	None	None	None	None
7713c7a9-0eaf-4f1a-a412-a109dcd65e69	ONT_GM12878_R2	hg38_SIRV	chr22	21630017	21628093	-	5	1300	54700	195575	ENSG00000161179.13	ENST00000292778.10	YDJC	YDJC-201	Known	Known	None	0.25	None	None	None	None
m54284U_191111_172039/101648577/ccs	PB_GM12878_R2	hg38_SIRV	chr4	55948019	55938307	-	3	895	70454	275747	ENCODEHG000070454	ENCODEHT000275747	ENCODEHG000070454	ENCODEHT000275747	Antisense	ISM	Prefix	0.15000000596046448	None	None	None	None
m54284U_191111_172039/60490100/ccs	PB_GM12878_R2	hg38_SIRV	chr3	23917137	23920838	+	4	1999	9635	34862	ENSG00000174748.20	ENST00000307839.9	RPL15	RPL15-201	Known	Known	None	0.4000000059604645	None	None	None	None
48ce4fea-7419-4b8e-9ddd-fa79033512c5	ONT_GM12878_R2	hg38_SIRV	chr5	56505092	56504735	-	1	352	15659	56099	ENSG00000226221.1	ENST00000450941.1	RPL26P19	RPL26P19-201	Known	Known	None	0.3499999940395355	None	None	None	None
0c285a77-3066-4222-a94e-9dcb607706f6	ONT_GM12878_R2	hg38_SIRV	chr22	21630072	21628093	-	5	1429	54700	275758	ENSG00000161179.13	ENCODEHT000275758	YDJC	ENCODEHT000275758	Known	NNC	None	0.25	None	None	None	None
m54284U_191110_105540/51382282/ccs	PB_GM12878_R1	hg38_SIRV	chr7	6009254	6023831	+	4	1213	20798	73268	ENSG00000106305.9	ENST00000223029.7	AIMP2	AIMP2-201	Known	Known	None	0.15000000596046448	None	None	None	None
56a80783-4e1d-4e3f-a76d-bb2324a4b87f	ONT_GM12878_R2	hg38_SIRV	chr11	16975027	16974643	-	1	385	31079	106939	ENSG00000244398.1	ENST00000459748.1	AC116533.1	AC116533.1-201	Known	Known	None	0.800000011920929	None	None	None	None
26697b45-a6d8-4c58-a4fb-9fed7133b664	ONT_GM12878_R2	hg38_SIRV	chr16	18784821	18782974	-	2	207	43176	267536	ENSG00000134419.15	ENCODEHT000267536	RPS15A	ENCODEHT000267536	Known	ISM	Suffix	0.15000000596046448	None	None	None	None
ef3c9e2e-6d72-460a-a1fe-437fdff02595	ONT_GM12878_R2	hg38_SIRV	chr5	56505105	56504735	-	1	371	15659	56099	ENSG00000226221.1	ENST00000450941.1	RPL26P19	RPL26P19-201	Known	Known	None	0.3499999940395355	None	None	None	None
cacdfb4b-8740-4e69-b547-e108d324c848	ONT_GM12878_R2	hg38_SIRV	chr15	44711528	44718123	+	4	901	41096	142485	ENSG00000166710.18	ENST00000558401.6	B2M	B2M-204	Known	Known	None	0.550000011920929	None	None	None	None
m54284U_191110_105540/7864868/ccs	PB_GM12878_R1	hg38_SIRV	chr2	27661423	27660248	-	1	1170	5779	275759	ENSG00000119760.15	ENCODEHT000275759	SUPT7L	ENCODEHT000275759	Known	Genomic	None	0.8999999761581421	None	None	None	None
8f4815f7-9424-4a9a-9f34-98d9352e2d1e	ONT_GM12878_R2	hg38_SIRV	chr17	8382316	8377610	-	3	481	45416	271828	ENSG00000161970.14	ENCODEHT000271828	RPL26	ENCODEHT000271828	Known	ISM	Suffix	0.10000000149011612	None	None	None	None
ec5c1390-3fab-40c7-a554-8b62c732bda0	ONT_GM12878_R2	hg38_SIRV	chr1	8878642	8861009	-	12	1724	298	239113	ENSG00000074800.15	ENCODEHT000239113	ENO1	ENCODEHT000239113	Known	NNC	None	0.20000000298023224	None	None	None	None
36eeeb53-bff0-47c6-a704-421c930088ed	ONT_GM12878_R2	hg38_SIRV	chr11	16975038	16974643	-	1	396	31079	106939	ENSG00000244398.1	ENST00000459748.1	AC116533.1	AC116533.1-201	Known	Known	None	0.800000011920929	None	None	None	None
a328356d-40f6-4d31-9763-b2ed49ccbeda	ONT_GM12878_R2	hg38_SIRV	chr5	56505102	56504735	-	1	368	15659	56099	ENSG00000226221.1	ENST00000450941.1	RPL26P19	RPL26P19-201	Known	Known	None	0.3499999940395355	None	None	None	None
m54284U_191110_105540/67831938/ccs	PB_GM12878_R1	hg38_SIRV	chr7	6009254	6023828	+	3	1003	20798	73271	ENSG00000106305.9	ENST00000395236.2	AIMP2	AIMP2-202	Known	Known	None	0.25	None	None	None	None
3a1f2b89-f3d4-4f21-bbd0-fd5c65af7f59	ONT_GM12878_R2	hg38_SIRV	chr22	21630002	21628093	-	4	1057	54700	275730	ENSG00000161179.13	ENCODEHT000275730	YDJC	ENCODEHT000275730	Known	ISM	Suffix	0.25	None	None	None	None
m54284U_191111_172039/71631325/ccs	PB_GM12878_R2	hg38_SIRV	chr3	23917137	23920839	+	4	2000	9635	34862	ENSG00000174748.20	ENST00000307839.9	RPL15	RPL15-201	Known	Known	None	0.4000000059604645	None	None	None	None
m54284U_191110_105540/103155989/ccs	PB_GM12878_R1	hg38_SIRV	chr11	16975047	16974644	-	1	404	31079	106939	ENSG00000244398.1	ENST00000459748.1	AC116533.1	AC116533.1-201	Known	Known	None	0.8500000238418579	None	None	None	None
279fd402-1c23-4e3f-b741-2d94b65b8f92	ONT_GM12878_R2	hg38_SIRV	chr16	18789119	18782974	-	4	440	43176	267005	ENSG00000134419.15	ENCODEHT000267005	RPS15A	ENCODEHT000267005	Known	ISM	Both	0.15000000596046448	None	None	None	None
8c6571c5-72d8-45ea-b028-a6f6c1cb2a53	ONT_GM12878_R2	hg38_SIRV	chr4	55938610	55938307	-	1	304	70454	275760	ENCODEHG000070454	ENCODEHT000275760	ENCODEHG000070454	ENCODEHT000275760	Antisense	Genomic	None	0.15000000596046448	None	None	None	None
a3ff3e10-1eac-4fe9-a45a-270d3e437b09	ONT_GM12878_R2	hg38_SIRV	chr5	56505091	56504739	-	1	353	15659	56099	ENSG00000226221.1	ENST00000450941.1	RPL26P19	RPL26P19-201	Known	Known	None	0.5	None	None	None	None
74fea9d0-cd9e-4ecd-8777-a880023b03ef	ONT_GM12878_R2	hg38_SIRV	chr15	44711528	44718146	+	4	924	41096	142485	ENSG00000166710.18	ENST00000558401.6	B2M	B2M-204	Known	Known	None	0.20000000298023224	None	None	None	None
5302e173-9a55-46c0-aa43-69a726d24dc1	ONT_GM12878_R1	hg38_SIRV	chr11	16974968	16974644	-	1	325	31079	106939	ENSG00000244398.1	ENST00000459748.1	AC116533.1	AC116533.1-201	Known	Known	None	0.8500000238418579	None	None	None	None
m54284U_191110_105540/30344483/ccs	PB_GM12878_R1	hg38_SIRV	chr22	21630039	21628092	-	4	1145	54700	275733	ENSG00000161179.13	ENCODEHT000275733	YDJC	ENCODEHT000275733	Known	NIC	None	0.20000000298023224	None	None	None	None
a8aedf20-7ee6-420f-9d02-12fcc8c7a7bc	ONT_GM12878_R2	hg38_SIRV	chr17	8382319	8377610	-	3	484	45416	271828	ENSG00000161970.14	ENCODEHT000271828	RPL26	ENCODEHT000271828	Known	ISM	Suffix	0.10000000149011612	None	None	None	None
m54284U_191110_105540/73991515/ccs	PB_GM12878_R1	hg38_SIRV	chr7	6009254	6023834	+	4	1216	20798	73268	ENSG00000106305.9	ENST00000223029.7	AIMP2	AIMP2-201	Known	Known	None	0.25	None	None	None	None
c9a0dd69-a256-4d53-82a7-d9e17c4eeee6	ONT_GM12878_R2	hg38_SIRV	chr1	8866483	8861012	-	6	1214	298	239014	ENSG00000074800.15	ENCODEHT000239014	ENO1	ENCODEHT000239014	Known	ISM	Suffix	0.20000000298023224	None	None	None	None
m54284U_191111_172039/71894302/ccs	PB_GM12878_R2	hg38_SIRV	chr3	23917137	23919549	+	4	776	9635	34866	ENSG00000174748.20	ENST00000435882.6	RPL15	RPL15-208	Known	Known	None	0.15000000596046448	None	None	None	None
a611c75d-43c1-4fb4-a63e-c68886f6e3ba	ONT_GM12878_R2	hg38_SIRV	chr5	56505094	56504747	-	1	354	15659	56099	ENSG00000226221.1	ENST00000450941.1	RPL26P19	RPL26P19-201	Known	Known	None	0.44999998807907104	None	None	None	None
ea57bc6e-f091-4d63-b403-be2b10fbdfe1	ONT_GM12878_R2	hg38_SIRV	chr15	44711528	44718123	+	4	901	41096	142485	ENSG00000166710.18	ENST00000558401.6	B2M	B2M-204	Known	Known	None	0.550000011920929	None	None	None	None
24bed642-687b-4d8a-8386-2ae113a71b1a	ONT_GM12878_R1	hg38_SIRV	chr11	16975033	16974644	-	1	390	31079	106939	ENSG00000244398.1	ENST00000459748.1	AC116533.1	AC116533.1-201	Known	Known	None	0.8500000238418579	None	None	None	None
a047b485-e22b-4ecc-a404-cc94277e7004	ONT_GM12878_R2	hg38_SIRV	chr16	18789114	18782974	-	4	429	43176	267005	ENSG00000134419.15	ENCODEHT000267005	RPS15A	ENCODEHT000267005	Known	ISM	Both	0.15000000596046448	None	None	None	None
m54284U_191110_105540/45154572/ccs	PB_GM12878_R1	hg38_SIRV	chr22	21630045	21628094	-	5	1327	54700	195575	ENSG00000161179.13	ENST00000292778.10	YDJC	YDJC-201	Known	Known	None	0.20000000298023224	None	None	None	None
m54284U_191111_172039/89131439/ccs	PB_GM12878_R2	hg38_SIRV	chr2	27663612	27660249	-	3	1527	5779	275761	ENSG00000119760.15	ENCODEHT000275761	SUPT7L	ENCODEHT000275761	Known	ISM	Prefix	0.8500000238418579	None	None	None	None
m54284U_191110_105540/81922797/ccs	PB_GM12878_R1	hg38_SIRV	chr7	6009254	6023831	+	4	1213	20798	73268	ENSG00000106305.9	ENST00000223029.7	AIMP2	AIMP2-201	Known	Known	None	0.15000000596046448	None	None	None	None
bda0a108-4a94-4b26-973d-22da6fcea13c	ONT_GM12878_R2	hg38_SIRV	chr17	8382316	8377610	-	3	481	45416	271828	ENSG00000161970.14	ENCODEHT000271828	RPL26	ENCODEHT000271828	Known	ISM	Suffix	0.10000000149011612	None	None	None	None
98dd34b7-a0d3-44f5-990b-107ecf9b80a8	ONT_GM12878_R1	hg38_SIRV	chr11	16975031	16974644	-	1	388	31079	106939	ENSG00000244398.1	ENST00000459748.1	AC116533.1	AC116533.1-201	Known	Known	None	0.8500000238418579	None	None	None	None
083b6fba-873a-4a46-abe9-b10d7fac4ff3	ONT_GM12878_R2	hg38_SIRV	chr5	56505096	56504759	-	1	338	15659	56099	ENSG00000226221.1	ENST00000450941.1	RPL26P19	RPL26P19-201	Known	Known	None	0.3499999940395355	None	None	None	None
m54284U_191110_105540/48302591/ccs	PB_GM12878_R1	hg38_SIRV	chr4	55948058	55938308	-	3	933	70454	275747	ENCODEHG000070454	ENCODEHT000275747	ENCODEHG000070454	ENCODEHT000275747	Antisense	ISM	Prefix	0.15000000596046448	None	None	None	None
m54284U_191110_105540/57935308/ccs	PB_GM12878_R1	hg38_SIRV	chr22	21630009	21628094	-	5	1350	54700	195576	ENSG00000161179.13	ENST00000415762.6	YDJC	YDJC-203	Known	Known	None	0.20000000298023224	None	None	None	None
923584fa-27db-4387-9723-9055c0135468	ONT_GM12878_R1	hg38_SIRV	chr11	16975033	16974644	-	1	390	31079	106939	ENSG00000244398.1	ENST00000459748.1	AC116533.1	AC116533.1-201	Known	Known	None	0.8500000238418579	None	None	None	None
4d7cb234-5694-4c15-82ef-bafe996348ca	ONT_GM12878_R2	hg38_SIRV	chr15	44711528	44718144	+	4	931	41096	142485	ENSG00000166710.18	ENST00000558401.6	B2M	B2M-204	Known	Known	None	0.20000000298023224	None	None	None	None
94473bac-98da-407e-9582-43e06d473946	ONT_GM12878_R2	hg38_SIRV	chr1	8863982	8861012	-	4	684	298	239007	ENSG00000074800.15	ENCODEHT000239007	ENO1	ENCODEHT000239007	Known	ISM	Suffix	0.20000000298023224	None	None	None	None
m54284U_191111_172039/72024515/ccs	PB_GM12878_R2	hg38_SIRV	chr3	23917137	23919547	+	4	708	9635	34862	ENSG00000174748.20	ENST00000307839.9	RPL15	RPL15-201	Known	Known	None	0.20000000298023224	None	None	None	None
m54284U_191110_105540/94307159/ccs	PB_GM12878_R1	hg38_SIRV	chr7	6009254	6023827	+	4	1209	20798	73268	ENSG00000106305.9	ENST00000223029.7	AIMP2	AIMP2-201	Known	Known	None	0.20000000298023224	None	None	None	None
c09b71a1-5572-4007-8b15-dc762d04bf2c	ONT_GM12878_R2	hg38_SIRV	chr5	56505102	56504775	-	1	328	15659	56099	ENSG00000226221.1	ENST00000450941.1	RPL26P19	RPL26P19-201	Known	Known	None	0.25	None	None	None	None
6c446d86-a13b-4f5f-9852-931c86e5c116	ONT_GM12878_R1	hg38_SIRV	chr11	16975016	16974644	-	1	366	31079	106939	ENSG00000244398.1	ENST00000459748.1	AC116533.1	AC116533.1-201	Known	Known	None	0.8500000238418579	None	None	None	None
m54284U_191110_105540/84541622/ccs	PB_GM12878_R1	hg38_SIRV	chr22	21629987	21628094	-	5	1269	54700	195575	ENSG00000161179.13	ENST00000292778.10	YDJC	YDJC-201	Known	Known	None	0.20000000298023224	None	None	None	None
c44201f8-ce84-434e-b195-9fdc54fed9bd	ONT_GM12878_R2	hg38_SIRV	chr16	18789119	18782974	-	4	434	43176	267005	ENSG00000134419.15	ENCODEHT000267005	RPS15A	ENCODEHT000267005	Known	ISM	Both	0.15000000596046448	None	None	None	None
dc4a4214-7413-4110-a5f8-fb2e6ba053af	ONT_GM12878_R2	hg38_SIRV	chr17	8382316	8377610	-	3	487	45416	271828	ENSG00000161970.14	ENCODEHT000271828	RPL26	ENCODEHT000271828	Known	ISM	Suffix	0.10000000149011612	None	None	None	None
m54284U_191110_105540/98568448/ccs	PB_GM12878_R1	hg38_SIRV	chr7	6009254	6023828	+	4	1210	20798	73268	ENSG00000106305.9	ENST00000223029.7	AIMP2	AIMP2-201	Known	Known	None	0.25	None	None	None	None
cb6ae0c4-4068-4c60-a406-58921dcdc9d0	ONT_GM12878_R2	hg38_SIRV	chr5	56504922	56504777	-	1	146	15659	56099	ENSG00000226221.1	ENST00000450941.1	RPL26P19	RPL26P19-201	Known	Known	None	0.25	None	None	None	None
m54284U_191110_105540/63703778/ccs	PB_GM12878_R1	hg38_SIRV	chr4	55948013	55938308	-	3	888	70454	275747	ENCODEHG000070454	ENCODEHT000275747	ENCODEHG000070454	ENCODEHT000275747	Antisense	ISM	Prefix	0.15000000596046448	None	None	None	None
b355bfa6-4dab-4f35-bc2f-e1077b2b228f	ONT_GM12878_R1	hg38_SIRV	chr11	16975022	16974644	-	1	379	31079	106939	ENSG00000244398.1	ENST00000459748.1	AC116533.1	AC116533.1-201	Known	Known	None	0.8500000238418579	None	None	None	None
m54284U_191110_105540/99418260/ccs	PB_GM12878_R1	hg38_SIRV	chr22	21630020	21628094	-	5	1302	54700	195575	ENSG00000161179.13	ENST00000292778.10	YDJC	YDJC-201	Known	Known	None	0.20000000298023224	None	None	None	None
m54284U_191111_172039/73336746/ccs	PB_GM12878_R2	hg38_SIRV	chr3	23917137	23920838	+	4	1999	9635	34862	ENSG00000174748.20	ENST00000307839.9	RPL15	RPL15-201	Known	Known	None	0.4000000059604645	None	None	None	None
21d1e6b3-a298-4288-9354-10879346c823	ONT_GM12878_R2	hg38_SIRV	chr15	44711528	44718144	+	4	918	41096	142485	ENSG00000166710.18	ENST00000558401.6	B2M	B2M-204	Known	Known	None	0.20000000298023224	None	None	None	None
e502cabc-421f-4505-92ff-e04c0afb19f2	ONT_GM12878_R2	hg38_SIRV	chr1	8878700	8861008	-	12	1787	298	1291	ENSG00000074800.15	ENST00000234590.10	ENO1	ENO1-201	Known	Known	None	0.20000000298023224	None	None	None	None
357eecdc-ecda-4cf1-adbd-96ce00f21d13	ONT_GM12878_R1	hg38_SIRV	chr11	16975028	16974644	-	1	385	31079	106939	ENSG00000244398.1	ENST00000459748.1	AC116533.1	AC116533.1-201	Known	Known	None	0.8500000238418579	None	None	None	None
016df3ad-e7c8-4d57-b1c3-e0e12b058821	ONT_GM12878_R2	hg38_SIRV	chr5	56505102	56504779	-	1	324	15659	56099	ENSG00000226221.1	ENST00000450941.1	RPL26P19	RPL26P19-201	Known	Known	None	0.25	None	None	None	None
m54284U_191110_105540/116589527/ccs	PB_GM12878_R1	hg38_SIRV	chr7	6009254	6023828	+	4	1210	20798	73268	ENSG00000106305.9	ENST00000223029.7	AIMP2	AIMP2-201	Known	Known	None	0.25	None	None	None	None
8cc63367-87c2-40ad-875f-d98ae7bd49e1	ONT_GM12878_R1	hg38_SIRV	chr11	16975031	16974644	-	1	388	31079	106939	ENSG00000244398.1	ENST00000459748.1	AC116533.1	AC116533.1-201	Known	Known	None	0.8500000238418579	None	None	None	None
m54284U_191110_105540/130615449/ccs	PB_GM12878_R1	hg38_SIRV	chr22	21630058	21628092	-	4	1164	54700	275733	ENSG00000161179.13	ENCODEHT000275733	YDJC	ENCODEHT000275733	Known	NIC	None	0.20000000298023224	None	None	None	None
1b52a95b-0efd-443b-a808-a155f5410a81	ONT_GM12878_R2	hg38_SIRV	chr16	18790318	18782974	-	5	508	43176	150781	ENSG00000134419.15	ENST00000322989.8	RPS15A	RPS15A-201	Known	Known	None	0.15000000596046448	None	None	None	None
m54284U_191111_172039/68878568/ccs	PB_GM12878_R2	hg38_SIRV	chr2	27663572	27660540	-	2	1986	5779	275762	ENSG00000119760.15	ENCODEHT000275762	SUPT7L	ENCODEHT000275762	Known	ISM	Prefix	0.6000000238418579	None	None	None	None
ad197a06-a898-46e4-b0ff-87dbd6198181	ONT_GM12878_R2	hg38_SIRV	chr17	8382319	8377610	-	3	484	45416	271828	ENSG00000161970.14	ENCODEHT000271828	RPL26	ENCODEHT000271828	Known	ISM	Suffix	0.10000000149011612	None	None	None	None
165e6711-31a5-4599-ac80-cc44bb703970	ONT_GM12878_R2	hg38_SIRV	chr15	44711528	44718145	+	4	932	41096	142485	ENSG00000166710.18	ENST00000558401.6	B2M	B2M-204	Known	Known	None	0.15000000596046448	None	None	None	None
5be6ab90-0e1b-4df1-bc30-1910ef2ce56c	ONT_GM12878_R1	hg38_SIRV	chr11	16975031	16974644	-	1	388	31079	106939	ENSG00000244398.1	ENST00000459748.1	AC116533.1	AC116533.1-201	Known	Known	None	0.8500000238418579	None	None	None	None
m54284U_191110_105540/127535805/ccs	PB_GM12878_R1	hg38_SIRV	chr4	55948061	55938309	-	3	935	70454	275747	ENCODEHG000070454	ENCODEHT000275747	ENCODEHG000070454	ENCODEHT000275747	Antisense	ISM	Prefix	0.10000000149011612	None	None	None	None
8a61f36b-e731-4d28-b8c0-0dc355ea5391	ONT_GM12878_R2	hg38_SIRV	chr5	56505111	56504780	-	1	332	15659	56099	ENSG00000226221.1	ENST00000450941.1	RPL26P19	RPL26P19-201	Known	Known	None	0.25	None	None	None	None
m54284U_191111_172039/76219589/ccs	PB_GM12878_R2	hg38_SIRV	chr3	23917137	23919779	+	4	940	9635	34862	ENSG00000174748.20	ENST00000307839.9	RPL15	RPL15-201	Known	Known	None	0.550000011920929	None	None	None	None
m54284U_191110_105540/123275118/ccs	PB_GM12878_R1	hg38_SIRV	chr7	6009254	6023831	+	4	1213	20798	73268	ENSG00000106305.9	ENST00000223029.7	AIMP2	AIMP2-201	Known	Known	None	0.15000000596046448	None	None	None	None
m54284U_191110_105540/144244887/ccs	PB_GM12878_R1	hg38_SIRV	chr22	21630040	21628094	-	5	1322	54700	195575	ENSG00000161179.13	ENST00000292778.10	YDJC	YDJC-201	Known	Known	None	0.20000000298023224	None	None	None	None
36a312bc-0bcb-4779-a21f-2f9be8aca577	ONT_GM12878_R2	hg38_SIRV	chr1	8874947	8861007	-	11	1672	298	239610	ENSG00000074800.15	ENCODEHT000239610	ENO1	ENCODEHT000239610	Known	ISM	Suffix	0.20000000298023224	None	None	None	None
ab5f24a7-b91a-40f3-85fe-3f1ac889bc89	ONT_GM12878_R2	hg38_SIRV	chr15	44711528	44718144	+	4	925	41096	142485	ENSG00000166710.18	ENST00000558401.6	B2M	B2M-204	Known	Known	None	0.20000000298023224	None	None	None	None
m54284U_191110_105540/161745067/ccs	PB_GM12878_R1	hg38_SIRV	chr22	21630052	21628094	-	5	1398	54700	275763	ENSG00000161179.13	ENCODEHT000275763	YDJC	ENCODEHT000275763	Known	NNC	None	0.20000000298023224	None	None	None	None
8d7356fb-e83d-4b3d-b57e-fdf15f2c4428	ONT_GM12878_R2	hg38_SIRV	chr5	56505090	56504784	-	1	307	15659	56099	ENSG00000226221.1	ENST00000450941.1	RPL26P19	RPL26P19-201	Known	Known	None	0.30000001192092896	None	None	None	None
6dfad1d4-73e0-4467-9583-9e2636bd10a4	ONT_GM12878_R2	hg38_SIRV	chr1	8861172	8861008	-	1	357	298	239212	ENSG00000074800.15	ENCODEHT000239212	ENO1	ENCODEHT000239212	Known	Genomic	None	0.20000000298023224	None	None	None	None
8f14455f-e9fd-4ccc-a172-6675d13e10c5	ONT_GM12878_R2	hg38_SIRV	chr17	8382319	8377610	-	3	484	45416	271828	ENSG00000161970.14	ENCODEHT000271828	RPL26	ENCODEHT000271828	Known	ISM	Suffix	0.10000000149011612	None	None	None	None
5172e041-0a80-4398-9edd-d324e443ea82	ONT_GM12878_R2	hg38_SIRV	chr16	18790328	18782974	-	5	518	43176	150781	ENSG00000134419.15	ENST00000322989.8	RPS15A	RPS15A-201	Known	Known	None	0.15000000596046448	None	None	None	None
27a549cc-191a-49f5-a4c4-53ae6a306884	ONT_GM12878_R1	hg38_SIRV	chr11	16975038	16974644	-	1	395	31079	106939	ENSG00000244398.1	ENST00000459748.1	AC116533.1	AC116533.1-201	Known	Known	None	0.8500000238418579	None	None	None	None
m54284U_191111_172039/103549482/ccs	PB_GM12878_R2	hg38_SIRV	chr4	55948081	55938310	-	3	954	70454	275747	ENCODEHG000070454	ENCODEHT000275747	ENCODEHG000070454	ENCODEHT000275747	Antisense	ISM	Prefix	0.10000000149011612	None	None	None	None
652d7b09-fabf-4f31-abfa-685bce5830ea	ONT_GM12878_R1	hg38_SIRV	chr5	56505091	56504787	-	1	305	15659	56099	ENSG00000226221.1	ENST00000450941.1	RPL26P19	RPL26P19-201	Known	Known	None	0.25	None	None	None	None
m54284U_191110_105540/124782780/ccs	PB_GM12878_R1	hg38_SIRV	chr7	6009254	6023833	+	4	1215	20798	73268	ENSG00000106305.9	ENST00000223029.7	AIMP2	AIMP2-201	Known	Known	None	0.25	None	None	None	None
359b2596-43ae-45cc-9df1-86c542ecb8e7	ONT_GM12878_R1	hg38_SIRV	chr11	16975031	16974644	-	1	388	31079	106939	ENSG00000244398.1	ENST00000459748.1	AC116533.1	AC116533.1-201	Known	Known	None	0.8500000238418579	None	None	None	None
cc497557-7c7b-4244-93ee-1a8b0c5b3580	ONT_GM12878_R2	hg38_SIRV	chr15	44711528	44718144	+	4	931	41096	142485	ENSG00000166710.18	ENST00000558401.6	B2M	B2M-204	Known	Known	None	0.20000000298023224	None	None	None	None
m54284U_191111_172039/32376408/ccs	PB_GM12878_R2	hg38_SIRV	chr22	21630014	21628094	-	5	1296	54700	195575	ENSG00000161179.13	ENST00000292778.10	YDJC	YDJC-201	Known	Known	None	0.20000000298023224	None	None	None	None
m54284U_191111_172039/76351413/ccs	PB_GM12878_R2	hg38_SIRV	chr3	23917137	23919549	+	4	710	9635	34862	ENSG00000174748.20	ENST00000307839.9	RPL15	RPL15-201	Known	Known	None	0.15000000596046448	None	None	None	None
m54284U_191111_172039/65865843/ccs	PB_GM12878_R2	hg38_SIRV	chr2	27663909	27660682	-	2	2126	5779	275762	ENSG00000119760.15	ENCODEHT000275762	SUPT7L	ENCODEHT000275762	Known	ISM	Prefix	0.550000011920929	None	None	None	None
6042be22-56dc-4e7d-b658-f645bea462df	ONT_GM12878_R2	hg38_SIRV	chr1	8861113	8861008	-	1	298	298	239212	ENSG00000074800.15	ENCODEHT000239212	ENO1	ENCODEHT000239212	Known	Genomic	None	0.20000000298023224	None	None	None	None
0ac4c861-71f3-4543-af8f-24b89715cdd7	ONT_GM12878_R2	hg38_SIRV	chr5	56505102	56504788	-	1	309	15659	56099	ENSG00000226221.1	ENST00000450941.1	RPL26P19	RPL26P19-201	Known	Known	None	0.25	None	None	None	None
60f38e17-552a-4117-9207-038e0cbef468	ONT_GM12878_R1	hg38_SIRV	chr11	16975023	16974644	-	1	380	31079	106939	ENSG00000244398.1	ENST00000459748.1	AC116533.1	AC116533.1-201	Known	Known	None	0.8500000238418579	None	None	None	None
819321eb-57c6-468f-b6f8-28947af7534c	ONT_GM12878_R2	hg38_SIRV	chr17	8382319	8377610	-	3	456	45416	271828	ENSG00000161970.14	ENCODEHT000271828	RPL26	ENCODEHT000271828	Known	ISM	Suffix	0.10000000149011612	None	None	None	None
842a339c-6ba4-45f2-a33d-8cfbd6a1b09c	ONT_GM12878_R2	hg38_SIRV	chr16	18789119	18782974	-	4	440	43176	267005	ENSG00000134419.15	ENCODEHT000267005	RPS15A	ENCODEHT000267005	Known	ISM	Both	0.15000000596046448	None	None	None	None
m54284U_191110_105540/129762307/ccs	PB_GM12878_R1	hg38_SIRV	chr7	6009254	6023832	+	4	1214	20798	73268	ENSG00000106305.9	ENST00000223029.7	AIMP2	AIMP2-201	Known	Known	None	0.20000000298023224	None	None	None	None
m54284U_191111_172039/60426086/ccs	PB_GM12878_R2	hg38_SIRV	chr22	21629864	21628094	-	5	1146	54700	195575	ENSG00000161179.13	ENST00000292778.10	YDJC	YDJC-201	Known	Known	None	0.20000000298023224	None	None	None	None
12bd7493-e1d3-417c-9499-6d0a58373149	ONT_GM12878_R2	hg38_SIRV	chr15	44711528	44718123	+	4	910	41096	142485	ENSG00000166710.18	ENST00000558401.6	B2M	B2M-204	Known	Known	None	0.550000011920929	None	None	None	None
81695eef-435c-4b81-95dc-15aecf20f7e5	ONT_GM12878_R2	hg38_SIRV	chr5	56505102	56504799	-	1	304	15659	56099	ENSG00000226221.1	ENST00000450941.1	RPL26P19	RPL26P19-201	Known	Known	None	0.25	None	None	None	None
m54284U_191110_105540/38144788/ccs	PB_GM12878_R1	hg38_SIRV	chr4	55948014	55938312	-	3	885	70454	275747	ENCODEHG000070454	ENCODEHT000275747	ENCODEHG000070454	ENCODEHT000275747	Antisense	ISM	Prefix	0.10000000149011612	None	None	None	None
cd7dfdd1-c945-4001-8b2e-ad0bcaa34a3f	ONT_GM12878_R2	hg38_SIRV	chr1	8878690	8861008	-	12	1777	298	1291	ENSG00000074800.15	ENST00000234590.10	ENO1	ENO1-201	Known	Known	None	0.20000000298023224	None	None	None	None
892b0c69-da4d-41bf-b2ff-700ff47fd618	ONT_GM12878_R1	hg38_SIRV	chr11	16975033	16974644	-	1	390	31079	106939	ENSG00000244398.1	ENST00000459748.1	AC116533.1	AC116533.1-201	Known	Known	None	0.8500000238418579	None	None	None	None
81dc9611-d6ff-4823-930d-038f42eddad3	ONT_GM12878_R2	hg38_SIRV	chr5	56505102	56504800	-	1	303	15659	56099	ENSG00000226221.1	ENST00000450941.1	RPL26P19	RPL26P19-201	Known	Known	None	0.25	None	None	None	None
m54284U_191111_172039/101319276/ccs	PB_GM12878_R2	hg38_SIRV	chr22	21630418	21628094	-	4	1472	54700	275730	ENSG00000161179.13	ENCODEHT000275730	YDJC	ENCODEHT000275730	Known	ISM	Suffix	0.20000000298023224	None	None	None	None
4ad61956-d9a7-42bc-b1e7-f72ada82ade9	ONT_GM12878_R2	hg38_SIRV	chr16	18789098	18782974	-	4	413	43176	267005	ENSG00000134419.15	ENCODEHT000267005	RPS15A	ENCODEHT000267005	Known	ISM	Both	0.15000000596046448	None	None	None	None
m54284U_191111_172039/44827326/ccs	PB_GM12878_R2	hg38_SIRV	chr2	27663654	27660672	-	2	1941	5779	275764	ENSG00000119760.15	ENCODEHT000275764	SUPT7L	ENCODEHT000275764	Known	ISM	Prefix	0.550000011920929	None	None	None	None
m54284U_191110_105540/157681037/ccs	PB_GM12878_R1	hg38_SIRV	chr7	6009254	6023833	+	4	1215	20798	73268	ENSG00000106305.9	ENST00000223029.7	AIMP2	AIMP2-201	Known	Known	None	0.25	None	None	None	None
b6f24869-b156-42a7-a6d3-5a7627da9913	ONT_GM12878_R2	hg38_SIRV	chr15	44711528	44718138	+	4	925	41096	142485	ENSG00000166710.18	ENST00000558401.6	B2M	B2M-204	Known	Known	None	0.20000000298023224	None	None	None	None
82010e43-c377-44dc-807b-7c3c932bc47b	ONT_GM12878_R2	hg38_SIRV	chr17	8383180	8377524	-	4	507	45416	160003	ENSG00000161970.14	ENST00000648839.1	RPL26	RPL26-214	Known	Known	None	0.10000000149011612	None	None	None	None
m54284U_191111_172039/79694197/ccs	PB_GM12878_R2	hg38_SIRV	chr3	23917137	23919550	+	4	711	9635	34862	ENSG00000174748.20	ENST00000307839.9	RPL15	RPL15-201	Known	Known	None	0.15000000596046448	None	None	None	None
07634474-3ac7-4db3-b7b4-2d623ba8225e	ONT_GM12878_R1	hg38_SIRV	chr11	16975032	16974644	-	1	389	31079	106939	ENSG00000244398.1	ENST00000459748.1	AC116533.1	AC116533.1-201	Known	Known	None	0.8500000238418579	None	None	None	None
2abd9d0e-336b-48cf-a2e0-13c67fadff0b	ONT_GM12878_R1	hg38_SIRV	chr5	56505102	56504801	-	1	302	15659	56099	ENSG00000226221.1	ENST00000450941.1	RPL26P19	RPL26P19-201	Known	Known	None	0.25	None	None	None	None
18cc89bb-6d3d-46d0-b808-481168f509ce	ONT_GM12878_R2	hg38_SIRV	chr1	8878672	8861008	-	12	1759	298	1291	ENSG00000074800.15	ENST00000234590.10	ENO1	ENO1-201	Known	Known	None	0.20000000298023224	None	None	None	None
m54284U_191111_172039/96928896/ccs	PB_GM12878_R2	hg38_SIRV	chr4	55947973	55938155	-	4	939	70454	275750	ENCODEHG000070454	ENCODEHT000275750	ENCODEHG000070454	ENCODEHT000275750	Antisense	NNC	None	0.10000000149011612	None	None	None	None
257d841d-5455-47aa-b99e-61f677cf4e4e	ONT_GM12878_R1	hg38_SIRV	chr11	16975033	16974644	-	1	390	31079	106939	ENSG00000244398.1	ENST00000459748.1	AC116533.1	AC116533.1-201	Known	Known	None	0.8500000238418579	None	None	None	None
m54284U_191110_105540/163187185/ccs	PB_GM12878_R1	hg38_SIRV	chr7	6009254	6023833	+	4	1215	20798	73268	ENSG00000106305.9	ENST00000223029.7	AIMP2	AIMP2-201	Known	Known	None	0.25	None	None	None	None
42d29bb8-9aaf-4ef1-b3ef-00af125533f0	ONT_GM12878_R2	hg38_SIRV	chr15	44711528	44718146	+	4	927	41096	142485	ENSG00000166710.18	ENST00000558401.6	B2M	B2M-204	Known	Known	None	0.20000000298023224	None	None	None	None
e75e673c-4251-44e6-9735-3600dfb12976	ONT_GM12878_R2	hg38_SIRV	chr16	18790320	18782974	-	5	510	43176	150781	ENSG00000134419.15	ENST00000322989.8	RPS15A	RPS15A-201	Known	Known	None	0.15000000596046448	None	None	None	None
m54284U_191111_172039/127468337/ccs	PB_GM12878_R2	hg38_SIRV	chr22	21630027	21628094	-	5	1309	54700	195575	ENSG00000161179.13	ENST00000292778.10	YDJC	YDJC-201	Known	Known	None	0.20000000298023224	None	None	None	None
4ebbe000-36e3-4d35-8619-5beba65c742d	ONT_GM12878_R2	hg38_SIRV	chr5	56505102	56504802	-	1	301	15659	56099	ENSG00000226221.1	ENST00000450941.1	RPL26P19	RPL26P19-201	Known	Known	None	0.30000001192092896	None	None	None	None
8ce93886-5ed7-4135-8a3d-b53750299946	ONT_GM12878_R1	hg38_SIRV	chr4	55938818	55938154	-	1	260	70454	275760	ENCODEHG000070454	ENCODEHT000275760	ENCODEHG000070454	ENCODEHT000275760	Antisense	Genomic	None	0.10000000149011612	None	None	None	None
78b55cb8-b03d-40c3-954d-96907bba79db	ONT_GM12878_R1	hg38_SIRV	chr11	16975027	16974644	-	1	384	31079	106939	ENSG00000244398.1	ENST00000459748.1	AC116533.1	AC116533.1-201	Known	Known	None	0.8500000238418579	None	None	None	None
b537cdc1-92af-4d41-92a8-40b2d817e4d4	ONT_GM12878_R2	hg38_SIRV	chr17	8382319	8377610	-	3	474	45416	271828	ENSG00000161970.14	ENCODEHT000271828	RPL26	ENCODEHT000271828	Known	ISM	Suffix	0.10000000149011612	None	None	None	None
m54284U_191111_172039/80150665/ccs	PB_GM12878_R2	hg38_SIRV	chr3	23917137	23920839	+	4	2000	9635	34862	ENSG00000174748.20	ENST00000307839.9	RPL15	RPL15-201	Known	Known	None	0.4000000059604645	None	None	None	None
80c5c03d-e005-490a-94cc-839153102418	ONT_GM12878_R2	hg38_SIRV	chr5	56505102	56504802	-	1	301	15659	56099	ENSG00000226221.1	ENST00000450941.1	RPL26P19	RPL26P19-201	Known	Known	None	0.30000001192092896	None	None	None	None
ea122732-421d-499f-a335-b283c4c5cb4a	ONT_GM12878_R1	hg38_SIRV	chr11	16975020	16974644	-	1	377	31079	106939	ENSG00000244398.1	ENST00000459748.1	AC116533.1	AC116533.1-201	Known	Known	None	0.8500000238418579	None	None	None	None
m54284U_191111_172039/178061483/ccs	PB_GM12878_R2	hg38_SIRV	chr22	21630077	21628094	-	4	1553	54700	195577	ENSG00000161179.13	ENST00000473985.1	YDJC	YDJC-206	Known	Known	None	0.20000000298023224	None	None	None	None
m54284U_191110_105540/163580466/ccs	PB_GM12878_R1	hg38_SIRV	chr7	6009254	6023828	+	4	1210	20798	73268	ENSG00000106305.9	ENST00000223029.7	AIMP2	AIMP2-201	Known	Known	None	0.25	None	None	None	None
46a20c67-2eec-4149-a201-f1e6b127ffcd	ONT_GM12878_R2	hg38_SIRV	chr15	44711528	44718144	+	4	931	41096	142485	ENSG00000166710.18	ENST00000558401.6	B2M	B2M-204	Known	Known	None	0.20000000298023224	None	None	None	None
75cb5b94-1d6b-4936-a501-7a99abef6434	ONT_GM12878_R2	hg38_SIRV	chr16	18789119	18782974	-	4	421	43176	267005	ENSG00000134419.15	ENCODEHT000267005	RPS15A	ENCODEHT000267005	Known	ISM	Both	0.15000000596046448	None	None	None	None
d1aa53ec-b79f-4091-a5b6-c267472e26ec	ONT_GM12878_R2	hg38_SIRV	chr5	56505092	56504842	-	1	251	15659	56099	ENSG00000226221.1	ENST00000450941.1	RPL26P19	RPL26P19-201	Known	Known	None	0.30000001192092896	None	None	None	None
e4e55f13-22fd-457a-bd67-88b8c310dafb	ONT_GM12878_R1	hg38_SIRV	chr11	16975031	16974644	-	1	388	31079	106939	ENSG00000244398.1	ENST00000459748.1	AC116533.1	AC116533.1-201	Known	Known	None	0.8500000238418579	None	None	None	None
m54284U_191111_172039/180355678/ccs	PB_GM12878_R2	hg38_SIRV	chr22	21630041	21628094	-	5	1323	54700	195575	ENSG00000161179.13	ENST00000292778.10	YDJC	YDJC-201	Known	Known	None	0.20000000298023224	None	None	None	None
b331a4bb-98d6-4ddb-9f43-b007841bc32f	ONT_GM12878_R1	hg38_SIRV	chr4	55947974	55938155	-	4	940	70454	275750	ENCODEHG000070454	ENCODEHT000275750	ENCODEHG000070454	ENCODEHT000275750	Antisense	NNC	None	0.10000000149011612	None	None	None	None
3a89cae2-790b-42b3-a8e5-423f94b631c1	ONT_GM12878_R2	hg38_SIRV	chr1	8863289	8861009	-	3	536	298	239145	ENSG00000074800.15	ENCODEHT000239145	ENO1	ENCODEHT000239145	Known	ISM	Suffix	0.20000000298023224	None	None	None	None
m54284U_191111_172039/88277973/ccs	PB_GM12878_R2	hg38_SIRV	chr2	27663705	27661002	-	2	1590	5779	275762	ENSG00000119760.15	ENCODEHT000275762	SUPT7L	ENCODEHT000275762	Known	ISM	Prefix	0.25	None	None	None	None
92616e4f-a2f4-4af5-9daf-c53261ef8a39	ONT_GM12878_R2	hg38_SIRV	chr17	8383174	8377524	-	4	501	45416	160003	ENSG00000161970.14	ENST00000648839.1	RPL26	RPL26-214	Known	Known	None	0.10000000149011612	None	None	None	None
7e29c4a0-5387-4232-bac3-38871b137aac	ONT_GM12878_R1	hg38_SIRV	chr11	16975021	16974644	-	1	378	31079	106939	ENSG00000244398.1	ENST00000459748.1	AC116533.1	AC116533.1-201	Known	Known	None	0.8500000238418579	None	None	None	None
a02fad10-1a01-47ac-ba22-6896dd2eee02	ONT_GM12878_R2	hg38_SIRV	chr5	56505096	56504844	-	1	253	15659	56099	ENSG00000226221.1	ENST00000450941.1	RPL26P19	RPL26P19-201	Known	Known	None	0.4000000059604645	None	None	None	None
ec760f39-7eae-438f-83c4-a4418c466387	ONT_GM12878_R1	hg38_SIRV	chr22	21628974	21628094	-	1	624	54700	275729	ENSG00000161179.13	ENCODEHT000275729	YDJC	ENCODEHT000275729	Known	ISM	None	0.20000000298023224	None	None	None	None
m54284U_191111_172039/17170974/ccs	PB_GM12878_R2	hg38_SIRV	chr7	6009254	6023828	+	4	1210	20798	73268	ENSG00000106305.9	ENST00000223029.7	AIMP2	AIMP2-201	Known	Known	None	0.25	None	None	None	None
m54284U_191111_172039/88607355/ccs	PB_GM12878_R2	hg38_SIRV	chr3	23917137	23919545	+	4	700	9635	34862	ENSG00000174748.20	ENST00000307839.9	RPL15	RPL15-201	Known	Known	None	0.25	None	None	None	None
b157d421-1061-431d-b7f0-3348bcd2bc80	ONT_GM12878_R2	hg38_SIRV	chr16	18789119	18782974	-	4	434	43176	267005	ENSG00000134419.15	ENCODEHT000267005	RPS15A	ENCODEHT000267005	Known	ISM	Both	0.15000000596046448	None	None	None	None
71b0db63-61d7-43a9-bd79-eb43c9b90202	ONT_GM12878_R1	hg38_SIRV	chr11	16975022	16974644	-	1	379	31079	106939	ENSG00000244398.1	ENST00000459748.1	AC116533.1	AC116533.1-201	Known	Known	None	0.8500000238418579	None	None	None	None
0cd81e89-74d8-49ee-a3e9-f90ade66ab6b	ONT_GM12878_R2	hg38_SIRV	chr5	56505092	56504845	-	1	248	15659	56099	ENSG00000226221.1	ENST00000450941.1	RPL26P19	RPL26P19-201	Known	Known	None	0.4000000059604645	None	None	None	None
eeed2a45-b842-4a40-8951-33e0c465aa14	ONT_GM12878_R2	hg38_SIRV	chr15	44711528	44718134	+	4	921	41096	142485	ENSG00000166710.18	ENST00000558401.6	B2M	B2M-204	Known	Known	None	0.3499999940395355	None	None	None	None
4ff07f33-0dc6-4bfe-8dc7-b40e106dc380	ONT_GM12878_R1	hg38_SIRV	chr22	21630009	21628094	-	5	1350	54700	195576	ENSG00000161179.13	ENST00000415762.6	YDJC	YDJC-203	Known	Known	None	0.20000000298023224	None	None	None	None
689fdbd5-61fa-4ab7-9849-02b0c29894bd	ONT_GM12878_R1	hg38_SIRV	chr11	16975023	16974644	-	1	380	31079	106939	ENSG00000244398.1	ENST00000459748.1	AC116533.1	AC116533.1-201	Known	Known	None	0.8500000238418579	None	None	None	None
c90c3c6a-2a6e-45e5-bf05-9e49352e2141	ONT_GM12878_R2	hg38_SIRV	chr5	56505092	56504855	-	1	238	15659	56099	ENSG00000226221.1	ENST00000450941.1	RPL26P19	RPL26P19-201	Known	Known	None	0.44999998807907104	None	None	None	None
m54284U_191111_172039/36506198/ccs	PB_GM12878_R2	hg38_SIRV	chr7	6009254	6023833	+	4	1215	20798	73268	ENSG00000106305.9	ENST00000223029.7	AIMP2	AIMP2-201	Known	Known	None	0.25	None	None	None	None
19609ace-8962-48e6-9970-7bf50b11a284	ONT_GM12878_R1	hg38_SIRV	chr22	21630024	21628094	-	5	1300	54700	195575	ENSG00000161179.13	ENST00000292778.10	YDJC	YDJC-201	Known	Known	None	0.20000000298023224	None	None	None	None
02d9c4b5-2a10-4e1c-8a12-aff4762c4a07	ONT_GM12878_R2	hg38_SIRV	chr1	8878673	8861008	-	11	1757	298	275765	ENSG00000074800.15	ENCODEHT000275765	ENO1	ENCODEHT000275765	Known	NIC	None	0.20000000298023224	None	None	None	None
221d0abc-99ff-45d7-ac51-871875eec8ae	ONT_GM12878_R1	hg38_SIRV	chr4	55940626	55938312	-	2	760	70454	275766	ENCODEHG000070454	ENCODEHT000275766	ENCODEHG000070454	ENCODEHT000275766	Antisense	ISM	Suffix	0.10000000149011612	None	None	None	None
02325834-291a-4771-9e01-b38554493a0c	ONT_GM12878_R2	hg38_SIRV	chr17	8383179	8377524	-	4	512	45416	160003	ENSG00000161970.14	ENST00000648839.1	RPL26	RPL26-214	Known	Known	None	0.10000000149011612	None	None	None	None
6e746355-da01-400f-a06b-eab8d20b8a7e	ONT_GM12878_R1	hg38_SIRV	chr11	16975022	16974644	-	1	379	31079	106939	ENSG00000244398.1	ENST00000459748.1	AC116533.1	AC116533.1-201	Known	Known	None	0.8500000238418579	None	None	None	None
12240d47-51c1-4c8d-9bcb-b5b23d12d44c	ONT_GM12878_R2	hg38_SIRV	chr16	18789119	18782974	-	4	424	43176	267005	ENSG00000134419.15	ENCODEHT000267005	RPS15A	ENCODEHT000267005	Known	ISM	Both	0.15000000596046448	None	None	None	None
m54284U_191111_172039/10354847/ccs	PB_GM12878_R2	hg38_SIRV	chr2	27663666	27661065	-	3	738	5779	275761	ENSG00000119760.15	ENCODEHT000275761	SUPT7L	ENCODEHT000275761	Known	ISM	Prefix	0.15000000596046448	None	None	None	None
m54284U_191111_172039/89459478/ccs	PB_GM12878_R2	hg38_SIRV	chr3	23917137	23919549	+	4	710	9635	34862	ENSG00000174748.20	ENST00000307839.9	RPL15	RPL15-201	Known	Known	None	0.15000000596046448	None	None	None	None
bb9a28dc-ee62-48fc-906f-b0a27eab29b4	ONT_GM12878_R2	hg38_SIRV	chr15	44711528	44718144	+	4	931	41096	142485	ENSG00000166710.18	ENST00000558401.6	B2M	B2M-204	Known	Known	None	0.20000000298023224	None	None	None	None
99d95b36-7545-4517-a5d5-c9e571d4a04f	ONT_GM12878_R1	hg38_SIRV	chr11	16975022	16974644	-	1	379	31079	106939	ENSG00000244398.1	ENST00000459748.1	AC116533.1	AC116533.1-201	Known	Known	None	0.8500000238418579	None	None	None	None
1698e201-1bcd-4de0-a4e1-f90764c2067f	ONT_GM12878_R2	hg38_SIRV	chr5	56505090	56504856	-	1	235	15659	56099	ENSG00000226221.1	ENST00000450941.1	RPL26P19	RPL26P19-201	Known	Known	None	0.4000000059604645	None	None	None	None
65561fbc-35da-443c-9051-c410afbf3c9c	ONT_GM12878_R1	hg38_SIRV	chr22	21630045	21628091	-	3	1321	54700	275743	ENSG00000161179.13	ENCODEHT000275743	YDJC	ENCODEHT000275743	Known	NIC	None	0.20000000298023224	None	None	None	None
5b46beef-99f8-49b3-ab8a-d22b7b44dbb6	ONT_GM12878_R2	hg38_SIRV	chr1	8861163	8861008	-	1	348	298	239212	ENSG00000074800.15	ENCODEHT000239212	ENO1	ENCODEHT000239212	Known	Genomic	None	0.20000000298023224	None	None	None	None
m54284U_191111_172039/43779112/ccs	PB_GM12878_R2	hg38_SIRV	chr7	6009254	6023834	+	4	1216	20798	73268	ENSG00000106305.9	ENST00000223029.7	AIMP2	AIMP2-201	Known	Known	None	0.25	None	None	None	None
a7e98a96-6e91-40fa-b11f-ebf4b92fc69c	ONT_GM12878_R1	hg38_SIRV	chr11	16975032	16974644	-	1	389	31079	106939	ENSG00000244398.1	ENST00000459748.1	AC116533.1	AC116533.1-201	Known	Known	None	0.8500000238418579	None	None	None	None
730b5f94-14c5-4acc-bb5f-276c6c38266f	ONT_GM12878_R2	hg38_SIRV	chr22	21629992	21628094	-	4	1096	54700	195579	ENSG00000161179.13	ENST00000398873.4	YDJC	YDJC-202	Known	Known	None	0.20000000298023224	None	None	None	None
4a930406-c529-4092-b467-de1e7079c2f8	ONT_GM12878_R2	hg38_SIRV	chr5	56505096	56504858	-	1	239	15659	56099	ENSG00000226221.1	ENST00000450941.1	RPL26P19	RPL26P19-201	Known	Known	None	0.4000000059604645	None	None	None	None
f0d759e0-c7cb-4539-8f2a-09abec3699ea	ONT_GM12878_R2	hg38_SIRV	chr17	8382319	8377610	-	3	484	45416	271828	ENSG00000161970.14	ENCODEHT000271828	RPL26	ENCODEHT000271828	Known	ISM	Suffix	0.10000000149011612	None	None	None	None
a5f16fcb-a619-467f-a8af-e09a1293dc4a	ONT_GM12878_R2	hg38_SIRV	chr16	18789115	18782974	-	4	424	43176	267005	ENSG00000134419.15	ENCODEHT000267005	RPS15A	ENCODEHT000267005	Known	ISM	Both	0.15000000596046448	None	None	None	None
068429d9-34c4-441d-9486-b0a4bb27239c	ONT_GM12878_R2	hg38_SIRV	chr15	44711528	44718144	+	4	910	41096	142485	ENSG00000166710.18	ENST00000558401.6	B2M	B2M-204	Known	Known	None	0.20000000298023224	None	None	None	None
m54284U_191111_172039/44565570/ccs	PB_GM12878_R2	hg38_SIRV	chr7	6009312	6023829	+	4	1090	20798	275685	ENSG00000106305.9	ENCODEHT000275685	AIMP2	ENCODEHT000275685	Known	NIC	None	0.25	None	None	None	None
m54284U_191111_172039/90901159/ccs	PB_GM12878_R2	hg38_SIRV	chr3	23917137	23919549	+	4	710	9635	34862	ENSG00000174748.20	ENST00000307839.9	RPL15	RPL15-201	Known	Known	None	0.15000000596046448	None	None	None	None
0f03d2b3-d1a5-48b4-b39c-10dcf056794f	ONT_GM12878_R1	hg38_SIRV	chr11	16975039	16974644	-	1	396	31079	106939	ENSG00000244398.1	ENST00000459748.1	AC116533.1	AC116533.1-201	Known	Known	None	0.8500000238418579	None	None	None	None
58fdea9b-ec5a-4e51-958b-c8f84e568d9c	ONT_GM12878_R2	hg38_SIRV	chr5	56505090	56504862	-	1	229	15659	56099	ENSG00000226221.1	ENST00000450941.1	RPL26P19	RPL26P19-201	Known	Known	None	0.4000000059604645	None	None	None	None
35739747-e82c-4cea-a5b9-0c6874643cbf	ONT_GM12878_R2	hg38_SIRV	chr22	21629963	21628094	-	5	1291	54700	195576	ENSG00000161179.13	ENST00000415762.6	YDJC	YDJC-203	Known	Known	None	0.20000000298023224	None	None	None	None
m54284U_191110_105540/42336878/ccs	PB_GM12878_R1	hg38_SIRV	chr2	27663428	27669270	+	5	1553	5780	275767	ENSG00000163798.13	ENCODEHT000275767	SLC4A1AP	ENCODEHT000275767	Known	ISM	Prefix	0.3499999940395355	None	None	None	None
efb8ba95-0f87-44de-8278-5aecde5ae5a7	ONT_GM12878_R2	hg38_SIRV	chr1	8863343	8861009	-	3	590	298	239145	ENSG00000074800.15	ENCODEHT000239145	ENO1	ENCODEHT000239145	Known	ISM	Suffix	0.20000000298023224	None	None	None	None
6f4b1ea2-0990-4397-acc6-ff8e2bae7452	ONT_GM12878_R2	hg38_SIRV	chr4	55948002	55938312	-	3	873	70454	275747	ENCODEHG000070454	ENCODEHT000275747	ENCODEHG000070454	ENCODEHT000275747	Antisense	ISM	Prefix	0.10000000149011612	None	None	None	None
2809318f-eebc-4eac-a748-78bf0e5e985a	ONT_GM12878_R2	hg38_SIRV	chr11	16975031	16974644	-	1	394	31079	106939	ENSG00000244398.1	ENST00000459748.1	AC116533.1	AC116533.1-201	Known	Known	None	0.8500000238418579	None	None	None	None
m54284U_191111_172039/47907890/ccs	PB_GM12878_R2	hg38_SIRV	chr7	6009254	6023832	+	4	1214	20798	73268	ENSG00000106305.9	ENST00000223029.7	AIMP2	AIMP2-201	Known	Known	None	0.20000000298023224	None	None	None	None
e6551f2a-24a7-4634-988e-9a4dbc5a592c	ONT_GM12878_R2	hg38_SIRV	chr16	18789119	18782974	-	4	434	43176	267005	ENSG00000134419.15	ENCODEHT000267005	RPS15A	ENCODEHT000267005	Known	ISM	Both	0.15000000596046448	None	None	None	None
eeda6187-077c-45c1-9e1b-bcfcaa2efb0e	ONT_GM12878_R2	hg38_SIRV	chr15	44711528	44718135	+	4	919	41096	142485	ENSG00000166710.18	ENST00000558401.6	B2M	B2M-204	Known	Known	None	0.30000001192092896	None	None	None	None
eeba1966-a5ae-4dad-92c1-13b4c74a00e0	ONT_GM12878_R2	hg38_SIRV	chr22	21629997	21628094	-	5	1338	54700	195576	ENSG00000161179.13	ENST00000415762.6	YDJC	YDJC-203	Known	Known	None	0.20000000298023224	None	None	None	None
3a04a1c3-cbca-4b66-a91b-2d6140715076	ONT_GM12878_R2	hg38_SIRV	chr5	56505096	56504862	-	1	235	15659	56099	ENSG00000226221.1	ENST00000450941.1	RPL26P19	RPL26P19-201	Known	Known	None	0.4000000059604645	None	None	None	None
1a375fe8-232e-4845-b3a6-bef3ad97d624	ONT_GM12878_R2	hg38_SIRV	chr17	8383181	8377524	-	4	508	45416	160003	ENSG00000161970.14	ENST00000648839.1	RPL26	RPL26-214	Known	Known	None	0.10000000149011612	None	None	None	None
m54284U_191111_172039/91161210/ccs	PB_GM12878_R2	hg38_SIRV	chr3	23917137	23919551	+	4	712	9635	34862	ENSG00000174748.20	ENST00000307839.9	RPL15	RPL15-201	Known	Known	None	0.20000000298023224	None	None	None	None
39077ecd-5e8e-4aa2-bb0c-5d3805ea5ffb	ONT_GM12878_R2	hg38_SIRV	chr22	21630027	21628094	-	5	1309	54700	195575	ENSG00000161179.13	ENST00000292778.10	YDJC	YDJC-201	Known	Known	None	0.20000000298023224	None	None	None	None
f5889c5c-31b3-4b38-9f44-f16f7ca8e1d5	ONT_GM12878_R2	hg38_SIRV	chr11	16975011	16974644	-	1	362	31079	106939	ENSG00000244398.1	ENST00000459748.1	AC116533.1	AC116533.1-201	Known	Known	None	0.8500000238418579	None	None	None	None
00d2494b-0eb6-4ba3-825c-80a6604c1575	ONT_GM12878_R2	hg38_SIRV	chr4	55940631	55938149	-	2	753	70454	275766	ENCODEHG000070454	ENCODEHT000275766	ENCODEHG000070454	ENCODEHT000275766	Antisense	ISM	Suffix	0.10000000149011612	None	None	None	None
2e22d69c-77a3-4e71-a2a5-79e8691798a6	ONT_GM12878_R2	hg38_SIRV	chr5	56505090	56504862	-	1	229	15659	56099	ENSG00000226221.1	ENST00000450941.1	RPL26P19	RPL26P19-201	Known	Known	None	0.4000000059604645	None	None	None	None
m54284U_191111_172039/76023198/ccs	PB_GM12878_R2	hg38_SIRV	chr7	6009254	6023828	+	4	1210	20798	73268	ENSG00000106305.9	ENST00000223029.7	AIMP2	AIMP2-201	Known	Known	None	0.25	None	None	None	None
899f4aa2-aaac-457d-ac75-4bd2eae39d66	ONT_GM12878_R2	hg38_SIRV	chr22	21628660	21628094	-	1	291	54700	275729	ENSG00000161179.13	ENCODEHT000275729	YDJC	ENCODEHT000275729	Known	ISM	None	0.20000000298023224	None	None	None	None
d6508f00-368e-4162-8d91-a214e1bd127f	ONT_GM12878_R2	hg38_SIRV	chr15	44711528	44718135	+	4	915	41096	142485	ENSG00000166710.18	ENST00000558401.6	B2M	B2M-204	Known	Known	None	0.30000001192092896	None	None	None	None
b2c6ec8e-93f0-4822-a626-d54d2982f36d	ONT_GM12878_R2	hg38_SIRV	chr1	8874945	8861012	-	11	1671	298	238993	ENSG00000074800.15	ENCODEHT000238993	ENO1	ENCODEHT000238993	Known	ISM	Suffix	0.20000000298023224	None	None	None	None
d737ff77-6a9d-4976-bf3c-f109c9d1450d	ONT_GM12878_R2	hg38_SIRV	chr4	55939140	55938154	-	1	582	70454	275760	ENCODEHG000070454	ENCODEHT000275760	ENCODEHG000070454	ENCODEHT000275760	Antisense	Genomic	None	0.10000000149011612	None	None	None	None
30c6399d-0593-4514-af84-b690232b5af8	ONT_GM12878_R2	hg38_SIRV	chr5	56505102	56504863	-	1	240	15659	56099	ENSG00000226221.1	ENST00000450941.1	RPL26P19	RPL26P19-201	Known	Known	None	0.3499999940395355	None	None	None	None
m54284U_191111_172039/92473712/ccs	PB_GM12878_R2	hg38_SIRV	chr3	23917137	23919549	+	4	710	9635	34862	ENSG00000174748.20	ENST00000307839.9	RPL15	RPL15-201	Known	Known	None	0.15000000596046448	None	None	None	None
f39ae7a5-6dfd-44b8-b559-d92688ff2b91	ONT_GM12878_R2	hg38_SIRV	chr11	16975031	16974644	-	1	388	31079	106939	ENSG00000244398.1	ENST00000459748.1	AC116533.1	AC116533.1-201	Known	Known	None	0.8500000238418579	None	None	None	None
fbe97ec7-7015-4ba3-b1b7-cc32bbf66bd9	ONT_GM12878_R2	hg38_SIRV	chr22	21629988	21628094	-	5	1270	54700	195575	ENSG00000161179.13	ENST00000292778.10	YDJC	YDJC-201	Known	Known	None	0.20000000298023224	None	None	None	None
5902923e-53b9-460b-86b9-a0f9ddbf3570	ONT_GM12878_R2	hg38_SIRV	chr16	18789119	18782974	-	4	428	43176	267005	ENSG00000134419.15	ENCODEHT000267005	RPS15A	ENCODEHT000267005	Known	ISM	Both	0.15000000596046448	None	None	None	None
50d58210-3949-44b4-91c2-45e65b9c1b40	ONT_GM12878_R2	hg38_SIRV	chr17	8382319	8377610	-	3	484	45416	271828	ENSG00000161970.14	ENCODEHT000271828	RPL26	ENCODEHT000271828	Known	ISM	Suffix	0.10000000149011612	None	None	None	None
m54284U_191110_105540/2557350/ccs	PB_GM12878_R1	hg38_SIRV	chr2	27663448	27685150	+	10	2294	5780	275768	ENSG00000163798.13	ENCODEHT000275768	SLC4A1AP	ENCODEHT000275768	Known	ISM	Prefix	0.6000000238418579	None	None	None	None
be9a9af2-6f4d-4a7f-9ade-fa6aaad02aee	ONT_GM12878_R2	hg38_SIRV	chr11	16975033	16974644	-	1	390	31079	106939	ENSG00000244398.1	ENST00000459748.1	AC116533.1	AC116533.1-201	Known	Known	None	0.8500000238418579	None	None	None	None
m54284U_191111_172039/77989218/ccs	PB_GM12878_R2	hg38_SIRV	chr7	6009254	6023831	+	4	1213	20798	73268	ENSG00000106305.9	ENST00000223029.7	AIMP2	AIMP2-201	Known	Known	None	0.15000000596046448	None	None	None	None
8a821d44-f666-4b8e-a575-6f3db39be098	ONT_GM12878_R2	hg38_SIRV	chr15	44711528	44718144	+	4	931	41096	142485	ENSG00000166710.18	ENST00000558401.6	B2M	B2M-204	Known	Known	None	0.20000000298023224	None	None	None	None
f25948a1-c90a-458e-8886-f93c1a842819	ONT_GM12878_R2	hg38_SIRV	chr5	56505102	56504895	-	1	208	15659	56099	ENSG00000226221.1	ENST00000450941.1	RPL26P19	RPL26P19-201	Known	Known	None	0.44999998807907104	None	None	None	None
7ca93ab4-0e17-481a-9f72-8342a378e28d	ONT_GM12878_R2	hg38_SIRV	chr22	21629994	21628094	-	4	1035	54700	275730	ENSG00000161179.13	ENCODEHT000275730	YDJC	ENCODEHT000275730	Known	ISM	Suffix	0.20000000298023224	None	None	None	None
e8cc6bdf-44c7-4ec7-a93a-8f2068af44bb	ONT_GM12878_R2	hg38_SIRV	chr4	55948002	55938313	-	3	851	70454	275747	ENCODEHG000070454	ENCODEHT000275747	ENCODEHG000070454	ENCODEHT000275747	Antisense	ISM	Prefix	0.10000000149011612	None	None	None	None
d59c979b-d793-4e24-b9de-d0f8d131c8ee	ONT_GM12878_R2	hg38_SIRV	chr11	16975031	16974644	-	1	388	31079	106939	ENSG00000244398.1	ENST00000459748.1	AC116533.1	AC116533.1-201	Known	Known	None	0.8500000238418579	None	None	None	None
m54284U_191111_172039/95880689/ccs	PB_GM12878_R2	hg38_SIRV	chr3	23917137	23919556	+	4	717	9635	34862	ENSG00000174748.20	ENST00000307839.9	RPL15	RPL15-201	Known	Known	None	0.15000000596046448	None	None	None	None
8bd215a7-0083-4de6-86e1-d3e29c122351	ONT_GM12878_R2	hg38_SIRV	chr11	16975018	16974644	-	1	375	31079	106939	ENSG00000244398.1	ENST00000459748.1	AC116533.1	AC116533.1-201	Known	Known	None	0.8500000238418579	None	None	None	None
m54284U_191111_172039/22153500/ccs	PB_GM12878_R2	hg38_SIRV	chr22	21630006	21628095	-	5	1346	54700	195576	ENSG00000161179.13	ENST00000415762.6	YDJC	YDJC-203	Known	Known	None	0.20000000298023224	None	None	None	None
67169b2f-2183-4bd7-a0a8-a2b7d881bd15	ONT_GM12878_R2	hg38_SIRV	chr16	18789119	18782974	-	4	427	43176	267005	ENSG00000134419.15	ENCODEHT000267005	RPS15A	ENCODEHT000267005	Known	ISM	Both	0.15000000596046448	None	None	None	None
2e61f063-af35-4a23-80f5-9b9550d211b9	ONT_GM12878_R2	hg38_SIRV	chr17	8382319	8377610	-	3	484	45416	271828	ENSG00000161970.14	ENCODEHT000271828	RPL26	ENCODEHT000271828	Known	ISM	Suffix	0.10000000149011612	None	None	None	None
881c36d8-14b1-428f-a161-69b6c7c6fb1d	ONT_GM12878_R2	hg38_SIRV	chr5	56505094	56504909	-	1	186	15659	56099	ENSG00000226221.1	ENST00000450941.1	RPL26P19	RPL26P19-201	Known	Known	None	0.20000000298023224	None	None	None	None
048481eb-7a06-460f-b14d-ea73fe967748	ONT_GM12878_R2	hg38_SIRV	chr11	16974934	16974644	-	1	291	31079	106939	ENSG00000244398.1	ENST00000459748.1	AC116533.1	AC116533.1-201	Known	Known	None	0.8500000238418579	None	None	None	None
c87fe06c-e561-41e5-b086-6e8c1626a3dc	ONT_GM12878_R2	hg38_SIRV	chr1	8867242	8861012	-	7	1332	298	238995	ENSG00000074800.15	ENCODEHT000238995	ENO1	ENCODEHT000238995	Known	ISM	Suffix	0.20000000298023224	None	None	None	None
m54284U_191111_172039/80480835/ccs	PB_GM12878_R2	hg38_SIRV	chr7	6009254	6023828	+	4	1210	20798	73268	ENSG00000106305.9	ENST00000223029.7	AIMP2	AIMP2-201	Known	Known	None	0.25	None	None	None	None
ee56fd3b-f397-4960-b4ef-4bd934ce2eaf	ONT_GM12878_R1	hg38_SIRV	chr22	21630253	21628095	-	1	1889	54700	275729	ENSG00000161179.13	ENCODEHT000275729	YDJC	ENCODEHT000275729	Known	ISM	None	0.20000000298023224	None	None	None	None
m54284U_191110_105540/15860004/ccs	PB_GM12878_R1	hg38_SIRV	chr2	27663448	27687954	+	11	2442	5780	275769	ENSG00000163798.13	ENCODEHT000275769	SLC4A1AP	ENCODEHT000275769	Known	ISM	Prefix	0.6000000238418579	None	None	None	None
778492fa-d053-4e27-a5a3-d97eb965ccb7	ONT_GM12878_R2	hg38_SIRV	chr11	16975031	16974644	-	1	388	31079	106939	ENSG00000244398.1	ENST00000459748.1	AC116533.1	AC116533.1-201	Known	Known	None	0.8500000238418579	None	None	None	None
1c0a3b14-27d5-4f2c-b03a-1a47872f0c1c	ONT_GM12878_R2	hg38_SIRV	chr15	44711528	44718144	+	4	931	41096	142485	ENSG00000166710.18	ENST00000558401.6	B2M	B2M-204	Known	Known	None	0.20000000298023224	None	None	None	None
m54284U_191111_172039/96012759/ccs	PB_GM12878_R2	hg38_SIRV	chr3	23917137	23920838	+	4	1999	9635	34862	ENSG00000174748.20	ENST00000307839.9	RPL15	RPL15-201	Known	Known	None	0.4000000059604645	None	None	None	None
eb114226-cbba-4037-aec7-42701076d8fe	ONT_GM12878_R2	hg38_SIRV	chr5	56505102	56504912	-	1	191	15659	56099	ENSG00000226221.1	ENST00000450941.1	RPL26P19	RPL26P19-201	Known	Known	None	0.20000000298023224	None	None	None	None
1d9854eb-13e1-44dd-b722-ecb07390f87f	ONT_GM12878_R1	hg38_SIRV	chr4	55948051	55938331	-	3	897	70454	275747	ENCODEHG000070454	ENCODEHT000275747	ENCODEHG000070454	ENCODEHT000275747	Antisense	ISM	Prefix	0.20000000298023224	None	None	None	None
126ec754-0a81-4d52-979d-2090d1cbb7c0	ONT_GM12878_R1	hg38_SIRV	chr22	21629999	21628095	-	5	1339	54700	195576	ENSG00000161179.13	ENST00000415762.6	YDJC	YDJC-203	Known	Known	None	0.20000000298023224	None	None	None	None
2949155c-c28a-4bda-b65f-5de57ef2a4ac	ONT_GM12878_R2	hg38_SIRV	chr11	16975031	16974644	-	1	394	31079	106939	ENSG00000244398.1	ENST00000459748.1	AC116533.1	AC116533.1-201	Known	Known	None	0.8500000238418579	None	None	None	None
e968bf57-d8f7-49de-8b9d-88fdb18eb9fd	ONT_GM12878_R2	hg38_SIRV	chr16	18789119	18782974	-	4	422	43176	267005	ENSG00000134419.15	ENCODEHT000267005	RPS15A	ENCODEHT000267005	Known	ISM	Both	0.15000000596046448	None	None	None	None
7edadae5-44ba-4043-aeb1-3c5bfafa8551	ONT_GM12878_R2	hg38_SIRV	chr17	8382319	8377610	-	3	484	45416	271828	ENSG00000161970.14	ENCODEHT000271828	RPL26	ENCODEHT000271828	Known	ISM	Suffix	0.10000000149011612	None	None	None	None
85f14314-4f17-46ee-b2fd-1425cfb46f1d	ONT_GM12878_R2	hg38_SIRV	chr4	55939140	55938294	-	1	442	70454	275760	ENCODEHG000070454	ENCODEHT000275760	ENCODEHG000070454	ENCODEHT000275760	Antisense	Genomic	None	0.30000001192092896	None	None	None	None
ba6cbb77-b0c4-44ff-8862-317c1f4074b0	ONT_GM12878_R2	hg38_SIRV	chr5	56505095	56504941	-	1	155	15659	56099	ENSG00000226221.1	ENST00000450941.1	RPL26P19	RPL26P19-201	Known	Known	None	0.30000001192092896	None	None	None	None
m54284U_191111_172039/86442224/ccs	PB_GM12878_R2	hg38_SIRV	chr7	6009254	6023828	+	4	1210	20798	73268	ENSG00000106305.9	ENST00000223029.7	AIMP2	AIMP2-201	Known	Known	None	0.25	None	None	None	None
e8c6fd0c-4425-4aac-a6bf-e44bedb59ff2	ONT_GM12878_R2	hg38_SIRV	chr1	8867250	8861012	-	7	1334	298	238995	ENSG00000074800.15	ENCODEHT000238995	ENO1	ENCODEHT000238995	Known	ISM	Suffix	0.20000000298023224	None	None	None	None
25f73f3f-81c2-40c1-9dca-0f46eb798237	ONT_GM12878_R1	hg38_SIRV	chr22	21630045	21628095	-	5	1326	54700	195575	ENSG00000161179.13	ENST00000292778.10	YDJC	YDJC-201	Known	Known	None	0.20000000298023224	None	None	None	None
3c2180b8-7687-4905-94d6-45a664f666e6	ONT_GM12878_R2	hg38_SIRV	chr22	21629001	21628095	-	1	637	54700	275729	ENSG00000161179.13	ENCODEHT000275729	YDJC	ENCODEHT000275729	Known	ISM	None	0.20000000298023224	None	None	None	None
b691d2b4-126c-4612-8acb-5c5412d8460d	ONT_GM12878_R2	hg38_SIRV	chr15	44711528	44718138	+	4	907	41096	142485	ENSG00000166710.18	ENST00000558401.6	B2M	B2M-204	Known	Known	None	0.20000000298023224	None	None	None	None
2ea8dcc6-dbcf-464f-897c-f1c83636501b	ONT_GM12878_R2	hg38_SIRV	chr11	16975029	16974644	-	1	386	31079	106939	ENSG00000244398.1	ENST00000459748.1	AC116533.1	AC116533.1-201	Known	Known	None	0.8500000238418579	None	None	None	None
8351ade4-6478-4ea2-980f-811555073398	ONT_GM12878_R2	hg38_SIRV	chr16	18789119	18782974	-	4	434	43176	267005	ENSG00000134419.15	ENCODEHT000267005	RPS15A	ENCODEHT000267005	Known	ISM	Both	0.15000000596046448	None	None	None	None
m54284U_191111_172039/99027739/ccs	PB_GM12878_R2	hg38_SIRV	chr3	23917137	23919551	+	4	712	9635	34862	ENSG00000174748.20	ENST00000307839.9	RPL15	RPL15-201	Known	Known	None	0.20000000298023224	None	None	None	None
m54284U_191111_172039/89718921/ccs	PB_GM12878_R2	hg38_SIRV	chr7	6009312	6023832	+	4	1093	20798	275685	ENSG00000106305.9	ENCODEHT000275685	AIMP2	ENCODEHT000275685	Known	NIC	None	0.15000000596046448	None	None	None	None
a3c5d929-e9f0-48cf-9045-fadfc8e40e0f	ONT_GM12878_R2	hg38_SIRV	chr11	16974972	16974644	-	1	329	31079	106939	ENSG00000244398.1	ENST00000459748.1	AC116533.1	AC116533.1-201	Known	Known	None	0.8500000238418579	None	None	None	None
ed3fb1b6-ef2b-423b-81a7-014833117faa	ONT_GM12878_R2	hg38_SIRV	chr1	8878673	8861008	-	12	1760	298	1291	ENSG00000074800.15	ENST00000234590.10	ENO1	ENO1-201	Known	Known	None	0.20000000298023224	None	None	None	None
e180cdaf-617c-4910-99b6-add63ba26fc6	ONT_GM12878_R1	hg38_SIRV	chr4	55947993	55938467	-	3	702	70454	275747	ENCODEHG000070454	ENCODEHT000275747	ENCODEHG000070454	ENCODEHT000275747	Antisense	ISM	Prefix	0.3499999940395355	None	None	None	None
cf43a028-ceb8-473e-be0e-171cbd6703cb	ONT_GM12878_R1	hg38_SIRV	chr22	21630000	21628096	-	5	1333	54700	195576	ENSG00000161179.13	ENST00000415762.6	YDJC	YDJC-203	Known	Known	None	0.20000000298023224	None	None	None	None
m54284U_191110_105540/109904909/ccs	PB_GM12878_R1	hg38_SIRV	chr2	27663471	27685278	+	10	2295	5780	275768	ENSG00000163798.13	ENCODEHT000275768	SLC4A1AP	ENCODEHT000275768	Known	ISM	Prefix	0.6000000238418579	None	None	None	None
694e1e4f-2662-4ebf-b69e-fde241408c35	ONT_GM12878_R2	hg38_SIRV	chr11	16975029	16974644	-	1	386	31079	106939	ENSG00000244398.1	ENST00000459748.1	AC116533.1	AC116533.1-201	Known	Known	None	0.8500000238418579	None	None	None	None
6965ba44-3d54-4749-9be1-c6356d6e1588	ONT_GM12878_R2	hg38_SIRV	chr15	44711528	44718143	+	4	906	41096	142485	ENSG00000166710.18	ENST00000558401.6	B2M	B2M-204	Known	Known	None	0.20000000298023224	None	None	None	None
m54284U_191110_105540/74384798/ccs	PB_GM12878_R1	hg38_SIRV	chr5	56670351	56668198	-	1	2154	70457	275770	ENCODEHG000070457	ENCODEHT000275770	ENCODEHG000070457	ENCODEHT000275770	Intergenic	Intergenic	None	0.6499999761581421	None	None	None	None
7f81b7ff-b27d-4a8b-9208-d1481cf73487	ONT_GM12878_R2	hg38_SIRV	chr17	8382319	8377610	-	3	484	45416	271828	ENSG00000161970.14	ENCODEHT000271828	RPL26	ENCODEHT000271828	Known	ISM	Suffix	0.10000000149011612	None	None	None	None
d08ebf40-4a96-4b3d-8a34-71152d8ff316	ONT_GM12878_R2	hg38_SIRV	chr16	18789022	18782974	-	4	337	43176	267005	ENSG00000134419.15	ENCODEHT000267005	RPS15A	ENCODEHT000267005	Known	ISM	Both	0.15000000596046448	None	None	None	None
m54284U_191110_105540/91751825/ccs	PB_GM12878_R1	hg38_SIRV	chr4	55948140	55981300	+	13	2117	13156	275771	ENSG00000174799.10	ENCODEHT000275771	CEP135	ENCODEHT000275771	Known	NNC	None	0.550000011920929	None	None	None	None
f4a027d9-9d6e-4a8b-8a4c-df11fcaa270b	ONT_GM12878_R1	hg38_SIRV	chr22	21630122	21628096	-	4	1168	54700	275730	ENSG00000161179.13	ENCODEHT000275730	YDJC	ENCODEHT000275730	Known	ISM	Suffix	0.20000000298023224	None	None	None	None
m54284U_191111_172039/99748213/ccs	PB_GM12878_R2	hg38_SIRV	chr3	23917137	23919545	+	4	713	9635	34862	ENSG00000174748.20	ENST00000307839.9	RPL15	RPL15-201	Known	Known	None	0.25	None	None	None	None
c7fb888c-2d63-432d-a243-2496b2cf761e	ONT_GM12878_R2	hg38_SIRV	chr11	16975035	16974644	-	1	392	31079	106939	ENSG00000244398.1	ENST00000459748.1	AC116533.1	AC116533.1-201	Known	Known	None	0.8500000238418579	None	None	None	None
m54284U_191111_172039/92078083/ccs	PB_GM12878_R2	hg38_SIRV	chr7	6009254	6023827	+	4	1209	20798	73268	ENSG00000106305.9	ENST00000223029.7	AIMP2	AIMP2-201	Known	Known	None	0.20000000298023224	None	None	None	None
m54284U_191111_172039/119539035/ccs	PB_GM12878_R2	hg38_SIRV	chr2	27663471	27685278	+	10	2295	5780	275768	ENSG00000163798.13	ENCODEHT000275768	SLC4A1AP	ENCODEHT000275768	Known	ISM	Prefix	0.6000000238418579	None	None	None	None
b798a61e-78d2-46d9-8ea7-453db90381e2	ONT_GM12878_R2	hg38_SIRV	chr1	8863995	8861012	-	4	697	298	239007	ENSG00000074800.15	ENCODEHT000239007	ENO1	ENCODEHT000239007	Known	ISM	Suffix	0.20000000298023224	None	None	None	None
b1dcc6bc-613f-4667-8182-5b69387ca52d	ONT_GM12878_R2	hg38_SIRV	chr22	21630028	21628096	-	3	1580	54700	275772	ENSG00000161179.13	ENCODEHT000275772	YDJC	ENCODEHT000275772	Known	ISM	Suffix	0.20000000298023224	None	None	None	None
44de4bf6-bb97-4c9f-9de5-472f371eca4f	ONT_GM12878_R2	hg38_SIRV	chr15	44711528	44718144	+	4	931	41096	142485	ENSG00000166710.18	ENST00000558401.6	B2M	B2M-204	Known	Known	None	0.20000000298023224	None	None	None	None
81c17231-893e-432b-a30f-b3996506ba92	ONT_GM12878_R2	hg38_SIRV	chr1	8861231	8861008	-	1	416	298	239212	ENSG00000074800.15	ENCODEHT000239212	ENO1	ENCODEHT000239212	Known	Genomic	None	0.20000000298023224	None	None	None	None
f19ace7e-596a-4cdb-af6b-cf1da136751d	ONT_GM12878_R2	hg38_SIRV	chr16	18789119	18782974	-	4	434	43176	267005	ENSG00000134419.15	ENCODEHT000267005	RPS15A	ENCODEHT000267005	Known	ISM	Both	0.15000000596046448	None	None	None	None
e0dac6e3-f4a7-4011-9179-48b6ea4864e0	ONT_GM12878_R2	hg38_SIRV	chr17	8382319	8377610	-	3	484	45416	271828	ENSG00000161970.14	ENCODEHT000271828	RPL26	ENCODEHT000271828	Known	ISM	Suffix	0.10000000149011612	None	None	None	None
m54284U_191111_172039/96928962/ccs	PB_GM12878_R2	hg38_SIRV	chr7	6009254	6023833	+	4	1215	20798	73268	ENSG00000106305.9	ENST00000223029.7	AIMP2	AIMP2-201	Known	Known	None	0.25	None	None	None	None
f9182173-f87b-42c9-b616-83e05ba77057	ONT_GM12878_R2	hg38_SIRV	chr11	16974841	16974644	-	1	198	31079	106939	ENSG00000244398.1	ENST00000459748.1	AC116533.1	AC116533.1-201	Known	Known	None	0.8500000238418579	None	None	None	None
m54284U_191111_172039/101975403/ccs	PB_GM12878_R2	hg38_SIRV	chr3	23917137	23920837	+	4	1998	9635	34862	ENSG00000174748.20	ENST00000307839.9	RPL15	RPL15-201	Known	Known	None	0.4000000059604645	None	None	None	None
m54284U_191110_105540/143198431/ccs	PB_GM12878_R1	hg38_SIRV	chr4	55948140	55999639	+	17	3239	13156	275773	ENSG00000174799.10	ENCODEHT000275773	CEP135	ENCODEHT000275773	Known	ISM	Prefix	0.3499999940395355	None	None	None	None
4d7d9e82-2da9-4b29-8ce2-62c6d72c2c21	ONT_GM12878_R2	hg38_SIRV	chr11	16974972	16974644	-	1	338	31079	106939	ENSG00000244398.1	ENST00000459748.1	AC116533.1	AC116533.1-201	Known	Known	None	0.8500000238418579	None	None	None	None
7b041cb7-db90-4656-8126-f5b79a9cad91	ONT_GM12878_R2	hg38_SIRV	chr15	44711528	44718136	+	4	923	41096	142485	ENSG00000166710.18	ENST00000558401.6	B2M	B2M-204	Known	Known	None	0.30000001192092896	None	None	None	None
m54284U_191110_105540/74711536/ccs	PB_GM12878_R1	hg38_SIRV	chr2	27663450	27694951	+	14	2962	5780	20129	ENSG00000163798.13	ENST00000326019.10	SLC4A1AP	SLC4A1AP-201	Known	Known	None	0.6499999761581421	None	None	None	None
94e8fb99-c4df-4d51-aaa5-b9b3268eff94	ONT_GM12878_R2	hg38_SIRV	chr22	21629457	21628096	-	3	960	54700	275726	ENSG00000161179.13	ENCODEHT000275726	YDJC	ENCODEHT000275726	Known	ISM	Suffix	0.20000000298023224	None	None	None	None
28e2f228-246a-4cb5-b747-d3877646db93	ONT_GM12878_R2	hg38_SIRV	chr16	18789111	18782974	-	4	426	43176	267005	ENSG00000134419.15	ENCODEHT000267005	RPS15A	ENCODEHT000267005	Known	ISM	Both	0.15000000596046448	None	None	None	None
cf276e75-d262-4735-84ed-5a118d6b42ce	ONT_GM12878_R2	hg38_SIRV	chr1	8878675	8861008	-	12	1756	298	1291	ENSG00000074800.15	ENST00000234590.10	ENO1	ENO1-201	Known	Known	None	0.20000000298023224	None	None	None	None
m54284U_191111_172039/104399687/ccs	PB_GM12878_R2	hg38_SIRV	chr7	6009254	6023831	+	4	1213	20798	73268	ENSG00000106305.9	ENST00000223029.7	AIMP2	AIMP2-201	Known	Known	None	0.15000000596046448	None	None	None	None
2474c0c8-0db2-4138-b74d-df41d789b9de	ONT_GM12878_R2	hg38_SIRV	chr17	8382316	8377610	-	3	481	45416	271828	ENSG00000161970.14	ENCODEHT000271828	RPL26	ENCODEHT000271828	Known	ISM	Suffix	0.10000000149011612	None	None	None	None
358b35cd-9075-4c40-a308-9fa2f59f3ac0	ONT_GM12878_R2	hg38_SIRV	chr11	16975030	16974644	-	1	387	31079	106939	ENSG00000244398.1	ENST00000459748.1	AC116533.1	AC116533.1-201	Known	Known	None	0.8500000238418579	None	None	None	None
b8d77788-3294-46f3-9a05-69c0473c1387	ONT_GM12878_R2	hg38_SIRV	chr22	21628655	21628096	-	1	290	54700	275729	ENSG00000161179.13	ENCODEHT000275729	YDJC	ENCODEHT000275729	Known	ISM	None	0.20000000298023224	None	None	None	None
m54284U_191111_172039/102040500/ccs	PB_GM12878_R2	hg38_SIRV	chr3	23917137	23919549	+	4	776	9635	34866	ENSG00000174748.20	ENST00000435882.6	RPL15	RPL15-208	Known	Known	None	0.15000000596046448	None	None	None	None
m54284U_191110_105540/180423118/ccs	PB_GM12878_R1	hg38_SIRV	chr5	56686546	56685380	-	1	1167	70458	275774	ENCODEHG000070458	ENCODEHT000275774	ENCODEHG000070458	ENCODEHT000275774	Intergenic	Intergenic	None	0.75	None	None	None	None
91cd53f7-296b-4c79-bd22-88140ff38dbe	ONT_GM12878_R2	hg38_SIRV	chr11	16975028	16974644	-	1	385	31079	106939	ENSG00000244398.1	ENST00000459748.1	AC116533.1	AC116533.1-201	Known	Known	None	0.8500000238418579	None	None	None	None
53db9fa6-1ddb-429d-93f8-034aa52cf665	ONT_GM12878_R2	hg38_SIRV	chr15	44711528	44718123	+	4	910	41096	142485	ENSG00000166710.18	ENST00000558401.6	B2M	B2M-204	Known	Known	None	0.550000011920929	None	None	None	None
2fa63838-7d57-484b-9016-44245ff5b5f1	ONT_GM12878_R2	hg38_SIRV	chr22	21629781	21628096	-	1	1410	54700	275729	ENSG00000161179.13	ENCODEHT000275729	YDJC	ENCODEHT000275729	Known	ISM	None	0.20000000298023224	None	None	None	None
m54284U_191111_172039/79429886/ccs	PB_GM12878_R2	hg38_SIRV	chr4	55948142	55965854	+	8	1281	13156	275775	ENSG00000174799.10	ENCODEHT000275775	CEP135	ENCODEHT000275775	Known	NNC	None	0.44999998807907104	None	None	None	None
03518a69-9ee1-4176-8bce-c9358431c4b6	ONT_GM12878_R2	hg38_SIRV	chr11	16974841	16974644	-	1	198	31079	106939	ENSG00000244398.1	ENST00000459748.1	AC116533.1	AC116533.1-201	Known	Known	None	0.8500000238418579	None	None	None	None
m54284U_191110_105540/68487932/ccs	PB_GM12878_R1	hg38_SIRV	chr2	27663453	27694964	+	14	2972	5780	20129	ENSG00000163798.13	ENST00000326019.10	SLC4A1AP	SLC4A1AP-201	Known	Known	None	0.4000000059604645	None	None	None	None
e4f86c1f-d462-475f-8ab0-ad7fce062db0	ONT_GM12878_R2	hg38_SIRV	chr16	18789119	18782974	-	4	434	43176	267005	ENSG00000134419.15	ENCODEHT000267005	RPS15A	ENCODEHT000267005	Known	ISM	Both	0.15000000596046448	None	None	None	None
be3e41fa-6365-4e1e-83d6-3f264cb18fc4	ONT_GM12878_R2	hg38_SIRV	chr17	8382314	8377610	-	3	479	45416	271828	ENSG00000161970.14	ENCODEHT000271828	RPL26	ENCODEHT000271828	Known	ISM	Suffix	0.10000000149011612	None	None	None	None
m54284U_191111_172039/120653861/ccs	PB_GM12878_R2	hg38_SIRV	chr7	6009254	6023828	+	4	1210	20798	73268	ENSG00000106305.9	ENST00000223029.7	AIMP2	AIMP2-201	Known	Known	None	0.25	None	None	None	None
df4d2add-c1d7-437a-9b90-128c07f15a7c	ONT_GM12878_R2	hg38_SIRV	chr22	21630042	21628096	-	5	1322	54700	195575	ENSG00000161179.13	ENST00000292778.10	YDJC	YDJC-201	Known	Known	None	0.20000000298023224	None	None	None	None
39bd4f4f-8c5c-445b-a55a-74a18f27034a	ONT_GM12878_R2	hg38_SIRV	chr1	8864032	8861012	-	4	734	298	239007	ENSG00000074800.15	ENCODEHT000239007	ENO1	ENCODEHT000239007	Known	ISM	Suffix	0.20000000298023224	None	None	None	None
m54284U_191111_172039/108265758/ccs	PB_GM12878_R2	hg38_SIRV	chr3	23917137	23919551	+	4	712	9635	34862	ENSG00000174748.20	ENST00000307839.9	RPL15	RPL15-201	Known	Known	None	0.20000000298023224	None	None	None	None
74204d45-7032-4fd6-be46-4c93a2e31eee	ONT_GM12878_R2	hg38_SIRV	chr15	44711528	44718145	+	4	932	41096	142485	ENSG00000166710.18	ENST00000558401.6	B2M	B2M-204	Known	Known	None	0.15000000596046448	None	None	None	None
c1ca5251-851a-4cd9-9a5e-7d9bd97b5b17	ONT_GM12878_R2	hg38_SIRV	chr11	16975020	16974644	-	1	377	31079	106939	ENSG00000244398.1	ENST00000459748.1	AC116533.1	AC116533.1-201	Known	Known	None	0.8500000238418579	None	None	None	None
575224fa-beb9-473b-8f15-95ca9cb3ed93	ONT_GM12878_R2	hg38_SIRV	chr11	16974892	16974644	-	1	249	31079	106939	ENSG00000244398.1	ENST00000459748.1	AC116533.1	AC116533.1-201	Known	Known	None	0.8500000238418579	None	None	None	None
0e8f067f-42a7-46a2-a3ea-aa2e7ba4c4da	ONT_GM12878_R2	hg38_SIRV	chr11	16974918	16974644	-	1	275	31079	106939	ENSG00000244398.1	ENST00000459748.1	AC116533.1	AC116533.1-201	Known	Known	None	0.8500000238418579	None	None	None	None
m54284U_191111_172039/124061577/ccs	PB_GM12878_R2	hg38_SIRV	chr7	6009254	6023833	+	4	1215	20798	73268	ENSG00000106305.9	ENST00000223029.7	AIMP2	AIMP2-201	Known	Known	None	0.25	None	None	None	None
m54284U_191110_105540/114690771/ccs	PB_GM12878_R1	hg38_SIRV	chr22	21630042	21628097	-	3	1593	54700	275726	ENSG00000161179.13	ENCODEHT000275726	YDJC	ENCODEHT000275726	Known	ISM	Suffix	0.15000000596046448	None	None	None	None
m54284U_191110_105540/85918202/ccs	PB_GM12878_R1	hg38_SIRV	chr4	55949077	55948540	-	1	538	70459	275776	ENCODEHG000070459	ENCODEHT000275776	ENCODEHG000070459	ENCODEHT000275776	Antisense	Antisense	None	0.4000000059604645	None	None	None	None
m54284U_191110_105540/133368188/ccs	PB_GM12878_R1	hg38_SIRV	chr2	27663457	27694973	+	14	2977	5780	20129	ENSG00000163798.13	ENST00000326019.10	SLC4A1AP	SLC4A1AP-201	Known	Known	None	0.25	None	None	None	None
814f3755-bd6c-4e9e-9761-f970847ad02a	ONT_GM12878_R2	hg38_SIRV	chr17	8382319	8377610	-	3	484	45416	271828	ENSG00000161970.14	ENCODEHT000271828	RPL26	ENCODEHT000271828	Known	ISM	Suffix	0.10000000149011612	None	None	None	None
e81fe85a-37a1-43be-bb8e-f4e1b9a3ee43	ONT_GM12878_R2	hg38_SIRV	chr16	18790276	18782974	-	5	466	43176	150781	ENSG00000134419.15	ENST00000322989.8	RPS15A	RPS15A-201	Known	Known	None	0.15000000596046448	None	None	None	None
60bf8039-98b4-4f30-b7b8-32ba0005c022	ONT_GM12878_R2	hg38_SIRV	chr11	16975015	16974644	-	1	372	31079	106939	ENSG00000244398.1	ENST00000459748.1	AC116533.1	AC116533.1-201	Known	Known	None	0.8500000238418579	None	None	None	None
1decfb86-2981-43e7-b22f-1c0e410f225b	ONT_GM12878_R2	hg38_SIRV	chr15	44711528	44718144	+	4	925	41096	142485	ENSG00000166710.18	ENST00000558401.6	B2M	B2M-204	Known	Known	None	0.20000000298023224	None	None	None	None
m54284U_191111_172039/115933477/ccs	PB_GM12878_R2	hg38_SIRV	chr3	23917137	23919551	+	4	712	9635	34862	ENSG00000174748.20	ENST00000307839.9	RPL15	RPL15-201	Known	Known	None	0.20000000298023224	None	None	None	None
m54284U_191111_172039/18286170/ccs	PB_GM12878_R2	hg38_SIRV	chr22	21630023	21628097	-	5	1302	54700	195575	ENSG00000161179.13	ENST00000292778.10	YDJC	YDJC-201	Known	Known	None	0.15000000596046448	None	None	None	None
8bf89436-13e0-40a5-aff5-6187eb526c2b	ONT_GM12878_R2	hg38_SIRV	chr11	16975035	16974644	-	1	392	31079	106939	ENSG00000244398.1	ENST00000459748.1	AC116533.1	AC116533.1-201	Known	Known	None	0.8500000238418579	None	None	None	None
7b6cfa3f-4c45-4fda-8ffa-bad62366ec55	ONT_GM12878_R2	hg38_SIRV	chr1	8863269	8861009	-	3	516	298	239145	ENSG00000074800.15	ENCODEHT000239145	ENO1	ENCODEHT000239145	Known	ISM	Suffix	0.20000000298023224	None	None	None	None
m54284U_191110_105540/34669729/ccs	PB_GM12878_R1	hg38_SIRV	chr5	56781550	56780166	-	1	1385	70460	275777	ENCODEHG000070460	ENCODEHT000275777	ENCODEHG000070460	ENCODEHT000275777	Intergenic	Intergenic	None	0.8999999761581421	None	None	None	None
m54284U_191111_172039/137691207/ccs	PB_GM12878_R2	hg38_SIRV	chr7	6009254	6023833	+	4	1215	20798	73268	ENSG00000106305.9	ENST00000223029.7	AIMP2	AIMP2-201	Known	Known	None	0.25	None	None	None	None
m54284U_191110_105540/2228783/ccs	PB_GM12878_R1	hg38_SIRV	chr2	27663497	27685281	+	10	2272	5780	275768	ENSG00000163798.13	ENCODEHT000275768	SLC4A1AP	ENCODEHT000275768	Known	ISM	Prefix	0.6000000238418579	None	None	None	None
a327aa0d-0774-4d84-90d8-e31fa1a7e3ca	ONT_GM12878_R2	hg38_SIRV	chr11	16975018	16974644	-	1	375	31079	106939	ENSG00000244398.1	ENST00000459748.1	AC116533.1	AC116533.1-201	Known	Known	None	0.8500000238418579	None	None	None	None
a1b4a942-67ef-4fee-9214-4db18823af22	ONT_GM12878_R2	hg38_SIRV	chr16	18789056	18782974	-	4	371	43176	267005	ENSG00000134419.15	ENCODEHT000267005	RPS15A	ENCODEHT000267005	Known	ISM	Both	0.15000000596046448	None	None	None	None
93c708e2-e0c6-4979-a41a-6f6808ce0abc	ONT_GM12878_R2	hg38_SIRV	chr17	8382319	8377610	-	3	484	45416	271828	ENSG00000161970.14	ENCODEHT000271828	RPL26	ENCODEHT000271828	Known	ISM	Suffix	0.10000000149011612	None	None	None	None
dfa3a959-4c9d-44ed-b075-d40dc08c51f0	ONT_GM12878_R1	hg38_SIRV	chr22	21629388	21628097	-	3	890	54700	275726	ENSG00000161179.13	ENCODEHT000275726	YDJC	ENCODEHT000275726	Known	ISM	Suffix	0.15000000596046448	None	None	None	None
fdfae568-8272-42e6-85e6-90a66be4b70f	ONT_GM12878_R2	hg38_SIRV	chr15	44711528	44718122	+	4	868	41096	142485	ENSG00000166710.18	ENST00000558401.6	B2M	B2M-204	Known	Known	None	0.550000011920929	None	None	None	None
9bba314b-afab-4269-a6c8-c66fb9c78aaf	ONT_GM12878_R2	hg38_SIRV	chr11	16974808	16974644	-	1	165	31079	106939	ENSG00000244398.1	ENST00000459748.1	AC116533.1	AC116533.1-201	Known	Known	None	0.8500000238418579	None	None	None	None
m54284U_191111_172039/116850693/ccs	PB_GM12878_R2	hg38_SIRV	chr3	23917137	23919549	+	4	710	9635	34862	ENSG00000174748.20	ENST00000307839.9	RPL15	RPL15-201	Known	Known	None	0.15000000596046448	None	None	None	None
m54284U_191110_105540/165085734/ccs	PB_GM12878_R1	hg38_SIRV	chr4	55948739	55999570	+	17	2559	13156	275773	ENSG00000174799.10	ENCODEHT000275773	CEP135	ENCODEHT000275773	Known	ISM	Prefix	0.5	None	None	None	None
m54284U_191111_172039/139527509/ccs	PB_GM12878_R2	hg38_SIRV	chr7	6009254	6023833	+	4	1215	20798	73268	ENSG00000106305.9	ENST00000223029.7	AIMP2	AIMP2-201	Known	Known	None	0.25	None	None	None	None
d69bba68-acb7-4184-9d58-1f86db021071	ONT_GM12878_R2	hg38_SIRV	chr1	8878686	8861012	-	12	1759	298	239008	ENSG00000074800.15	ENCODEHT000239008	ENO1	ENCODEHT000239008	Known	NIC	None	0.20000000298023224	None	None	None	None
9eccde51-db39-4138-b7a4-671277b0ee9e	ONT_GM12878_R2	hg38_SIRV	chr22	21629225	21628098	-	2	860	54700	275722	ENSG00000161179.13	ENCODEHT000275722	YDJC	ENCODEHT000275722	Known	ISM	Suffix	0.15000000596046448	None	None	None	None
bdf348be-2544-4453-8918-11b7e10ebd13	ONT_GM12878_R2	hg38_SIRV	chr11	16975022	16974644	-	1	379	31079	106939	ENSG00000244398.1	ENST00000459748.1	AC116533.1	AC116533.1-201	Known	Known	None	0.8500000238418579	None	None	None	None
m54284U_191110_105540/98830595/ccs	PB_GM12878_R1	hg38_SIRV	chr2	27663474	27688719	+	12	2502	5780	275778	ENSG00000163798.13	ENCODEHT000275778	SLC4A1AP	ENCODEHT000275778	Known	ISM	Prefix	0.5	None	None	None	None
d575fbbc-b8ea-4872-bdc0-8a5bada1895b	ONT_GM12878_R2	hg38_SIRV	chr15	44711528	44718144	+	4	931	41096	142485	ENSG00000166710.18	ENST00000558401.6	B2M	B2M-204	Known	Known	None	0.20000000298023224	None	None	None	None
15f25740-8807-4657-b3fd-2b1af58008a1	ONT_GM12878_R2	hg38_SIRV	chr17	8382319	8377610	-	3	484	45416	271828	ENSG00000161970.14	ENCODEHT000271828	RPL26	ENCODEHT000271828	Known	ISM	Suffix	0.10000000149011612	None	None	None	None
5a191b77-957a-4746-a2b0-471e1d7797da	ONT_GM12878_R2	hg38_SIRV	chr11	16975015	16974644	-	1	372	31079	106939	ENSG00000244398.1	ENST00000459748.1	AC116533.1	AC116533.1-201	Known	Known	None	0.8500000238418579	None	None	None	None
5085aa11-79c4-4a3a-bb92-550ecb54aa9d	ONT_GM12878_R2	hg38_SIRV	chr16	18789119	18782974	-	4	434	43176	267005	ENSG00000134419.15	ENCODEHT000267005	RPS15A	ENCODEHT000267005	Known	ISM	Both	0.15000000596046448	None	None	None	None
6c408d25-2b1e-417a-830b-001f7efbeb41	ONT_GM12878_R2	hg38_SIRV	chr22	21629920	21628097	-	5	1258	54700	195576	ENSG00000161179.13	ENST00000415762.6	YDJC	YDJC-203	Known	Known	None	0.15000000596046448	None	None	None	None
m54284U_191111_172039/163318198/ccs	PB_GM12878_R2	hg38_SIRV	chr4	55948800	55965851	+	8	1341	13156	275779	ENSG00000174799.10	ENCODEHT000275779	CEP135	ENCODEHT000275779	Known	ISM	Prefix	0.5	None	None	None	None
190babe5-ebc8-463b-b5e0-bae0d72f4590	ONT_GM12878_R1	hg38_SIRV	chr2	27663487	27694965	+	14	2931	5780	275780	ENSG00000163798.13	ENCODEHT000275780	SLC4A1AP	ENCODEHT000275780	Known	NNC	None	0.4000000059604645	None	None	None	None
m54284U_191111_172039/121570068/ccs	PB_GM12878_R2	hg38_SIRV	chr3	23917137	23919549	+	4	710	9635	34862	ENSG00000174748.20	ENST00000307839.9	RPL15	RPL15-201	Known	Known	None	0.15000000596046448	None	None	None	None
m54284U_191111_172039/150670110/ccs	PB_GM12878_R2	hg38_SIRV	chr7	6009254	6023834	+	4	1216	20798	73268	ENSG00000106305.9	ENST00000223029.7	AIMP2	AIMP2-201	Known	Known	None	0.25	None	None	None	None
d709c433-d151-49be-aae4-27a12291bb26	ONT_GM12878_R2	hg38_SIRV	chr1	8878669	8861008	-	12	1756	298	1291	ENSG00000074800.15	ENST00000234590.10	ENO1	ENO1-201	Known	Known	None	0.20000000298023224	None	None	None	None
03f11567-f82c-4444-a799-fcbd5f84a7f1	ONT_GM12878_R2	hg38_SIRV	chr11	16975031	16974644	-	1	388	31079	106939	ENSG00000244398.1	ENST00000459748.1	AC116533.1	AC116533.1-201	Known	Known	None	0.8500000238418579	None	None	None	None
9bbde9ab-e517-4347-81dd-8c762c49aafc	ONT_GM12878_R2	hg38_SIRV	chr15	44711528	44718144	+	4	918	41096	142485	ENSG00000166710.18	ENST00000558401.6	B2M	B2M-204	Known	Known	None	0.20000000298023224	None	None	None	None
9fa57271-92d0-4881-ad42-b659b6159016	ONT_GM12878_R2	hg38_SIRV	chr17	8382319	8377610	-	3	484	45416	271828	ENSG00000161970.14	ENCODEHT000271828	RPL26	ENCODEHT000271828	Known	ISM	Suffix	0.10000000149011612	None	None	None	None
m54284U_191110_105540/7605006/ccs	PB_GM12878_R1	hg38_SIRV	chr5	56807157	56805041	-	1	2116	70461	275781	ENCODEHG000070461	ENCODEHT000275781	ENCODEHG000070461	ENCODEHT000275781	Intergenic	Intergenic	None	0.15000000596046448	None	None	None	None
8bc09dfd-0dab-4d20-b267-8244ff297c3b	ONT_GM12878_R2	hg38_SIRV	chr22	21629237	21628098	-	2	872	54700	275722	ENSG00000161179.13	ENCODEHT000275722	YDJC	ENCODEHT000275722	Known	ISM	Suffix	0.15000000596046448	None	None	None	None
a096c50a-57e1-49b5-9c93-e0cdca401dcc	ONT_GM12878_R2	hg38_SIRV	chr11	16975028	16974644	-	1	385	31079	106939	ENSG00000244398.1	ENST00000459748.1	AC116533.1	AC116533.1-201	Known	Known	None	0.8500000238418579	None	None	None	None
m54284U_191111_172039/123274941/ccs	PB_GM12878_R2	hg38_SIRV	chr3	23917137	23919550	+	4	711	9635	34862	ENSG00000174748.20	ENST00000307839.9	RPL15	RPL15-201	Known	Known	None	0.15000000596046448	None	None	None	None
m54284U_191111_172039/169214588/ccs	PB_GM12878_R2	hg38_SIRV	chr7	6009254	6023833	+	4	1215	20798	73268	ENSG00000106305.9	ENST00000223029.7	AIMP2	AIMP2-201	Known	Known	None	0.25	None	None	None	None
64730e94-bc18-4e7c-805d-87de66e3ca05	ONT_GM12878_R2	hg38_SIRV	chr22	21630000	21628097	-	4	1021	54700	275724	ENSG00000161179.13	ENCODEHT000275724	YDJC	ENCODEHT000275724	Known	ISM	Suffix	0.15000000596046448	None	None	None	None
9919467e-ea29-4ab0-8d2c-e5ff480ac21f	ONT_GM12878_R2	hg38_SIRV	chr11	16975031	16974644	-	1	388	31079	106939	ENSG00000244398.1	ENST00000459748.1	AC116533.1	AC116533.1-201	Known	Known	None	0.8500000238418579	None	None	None	None
90e33fc7-4c63-45e4-b576-27d0345a88f9	ONT_GM12878_R2	hg38_SIRV	chr15	44711528	44718144	+	4	924	41096	142485	ENSG00000166710.18	ENST00000558401.6	B2M	B2M-204	Known	Known	None	0.20000000298023224	None	None	None	None
0ff12ec4-5358-41ea-8432-7e158a5b9799	ONT_GM12878_R2	hg38_SIRV	chr16	18789114	18782974	-	4	423	43176	267005	ENSG00000134419.15	ENCODEHT000267005	RPS15A	ENCODEHT000267005	Known	ISM	Both	0.15000000596046448	None	None	None	None
ca8ad9ad-6fa9-4547-8595-c6c701b6f078	ONT_GM12878_R2	hg38_SIRV	chr17	8383178	8377524	-	4	505	45416	160003	ENSG00000161970.14	ENST00000648839.1	RPL26	RPL26-214	Known	Known	None	0.10000000149011612	None	None	None	None
m54284U_191110_105540/173999190/ccs	PB_GM12878_R1	hg38_SIRV	chr2	27663504	27682333	+	9	2098	5780	275782	ENSG00000163798.13	ENCODEHT000275782	SLC4A1AP	ENCODEHT000275782	Known	ISM	Prefix	0.550000011920929	None	None	None	None
d4dac921-0009-472b-a015-d8f1b7e36d45	ONT_GM12878_R2	hg38_SIRV	chr22	21630014	21628097	-	5	1293	54700	195575	ENSG00000161179.13	ENST00000292778.10	YDJC	YDJC-201	Known	Known	None	0.15000000596046448	None	None	None	None
m54284U_191111_172039/126356193/ccs	PB_GM12878_R2	hg38_SIRV	chr3	23917137	23919551	+	4	712	9635	34862	ENSG00000174748.20	ENST00000307839.9	RPL15	RPL15-201	Known	Known	None	0.20000000298023224	None	None	None	None
m54284U_191111_172039/172034602/ccs	PB_GM12878_R2	hg38_SIRV	chr7	6009254	6023833	+	4	1215	20798	73268	ENSG00000106305.9	ENST00000223029.7	AIMP2	AIMP2-201	Known	Known	None	0.25	None	None	None	None
2aae7e9d-1302-42e1-a221-f2f6e560e148	ONT_GM12878_R2	hg38_SIRV	chr11	16975028	16974644	-	1	385	31079	106939	ENSG00000244398.1	ENST00000459748.1	AC116533.1	AC116533.1-201	Known	Known	None	0.8500000238418579	None	None	None	None
494b8d7e-dc9d-4d28-b680-c023e6c021c2	ONT_GM12878_R2	hg38_SIRV	chr5	56815569	56860316	+	3	1231	15663	275783	ENSG00000095015.5	ENCODEHT000275783	MAP3K1	ENCODEHT000275783	Known	NNC	None	0.30000001192092896	None	None	None	None
c6993f40-0a6a-4588-846d-6f23944669cc	ONT_GM12878_R2	hg38_SIRV	chr22	21628639	21628097	-	1	273	54700	275729	ENSG00000161179.13	ENCODEHT000275729	YDJC	ENCODEHT000275729	Known	ISM	None	0.15000000596046448	None	None	None	None
b0fae9ed-7653-4edb-a21f-e73455e07173	ONT_GM12878_R2	hg38_SIRV	chr1	8864092	8861012	-	4	794	298	239007	ENSG00000074800.15	ENCODEHT000239007	ENO1	ENCODEHT000239007	Known	ISM	Suffix	0.20000000298023224	None	None	None	None
6bfac3f4-58d7-453f-a8bb-fad4d03341ed	ONT_GM12878_R2	hg38_SIRV	chr11	16975028	16974644	-	1	385	31079	106939	ENSG00000244398.1	ENST00000459748.1	AC116533.1	AC116533.1-201	Known	Known	None	0.8500000238418579	None	None	None	None
6b6fe1be-debc-4c18-bf68-50f60076664f	ONT_GM12878_R2	hg38_SIRV	chr15	44711528	44718144	+	4	931	41096	142485	ENSG00000166710.18	ENST00000558401.6	B2M	B2M-204	Known	Known	None	0.20000000298023224	None	None	None	None
m54284U_191111_172039/100468684/ccs	PB_GM12878_R2	hg38_SIRV	chr4	55948877	55967071	+	8	2555	13156	275779	ENSG00000174799.10	ENCODEHT000275779	CEP135	ENCODEHT000275779	Known	ISM	Prefix	0.699999988079071	None	None	None	None
6fe54c61-aaca-4449-95e4-65428ce568d7	ONT_GM12878_R2	hg38_SIRV	chr16	18789096	18782974	-	4	411	43176	267005	ENSG00000134419.15	ENCODEHT000267005	RPS15A	ENCODEHT000267005	Known	ISM	Both	0.15000000596046448	None	None	None	None
2662cf99-ae39-48f1-bf24-855a929d14fc	ONT_GM12878_R2	hg38_SIRV	chr17	8382305	8377610	-	3	462	45416	271828	ENSG00000161970.14	ENCODEHT000271828	RPL26	ENCODEHT000271828	Known	ISM	Suffix	0.10000000149011612	None	None	None	None
m54284U_191111_172039/130877444/ccs	PB_GM12878_R2	hg38_SIRV	chr3	23917137	23920837	+	4	1998	9635	34862	ENSG00000174748.20	ENST00000307839.9	RPL15	RPL15-201	Known	Known	None	0.4000000059604645	None	None	None	None
c8f77e6b-2e9e-45a6-8e9f-dda2fb195451	ONT_GM12878_R1	hg38_SIRV	chr22	21630056	21628095	-	3	1334	54700	275743	ENSG00000161179.13	ENCODEHT000275743	YDJC	ENCODEHT000275743	Known	NIC	None	0.15000000596046448	None	None	None	None
m54284U_191111_172039/172360038/ccs	PB_GM12878_R2	hg38_SIRV	chr7	6009254	6023828	+	4	1210	20798	73268	ENSG00000106305.9	ENST00000223029.7	AIMP2	AIMP2-201	Known	Known	None	0.25	None	None	None	None
d6cfa24c-362c-4300-a503-ee25bcf48cc8	ONT_GM12878_R2	hg38_SIRV	chr11	16974978	16974644	-	1	335	31079	106939	ENSG00000244398.1	ENST00000459748.1	AC116533.1	AC116533.1-201	Known	Known	None	0.8500000238418579	None	None	None	None
2ea3fd50-3233-4897-85d6-161ea0365e27	ONT_GM12878_R2	hg38_SIRV	chr1	8861238	8861008	-	1	423	298	239212	ENSG00000074800.15	ENCODEHT000239212	ENO1	ENCODEHT000239212	Known	Genomic	None	0.20000000298023224	None	None	None	None
c657dfad-a35e-4d75-8c7d-f1657231e8c2	ONT_GM12878_R2	hg38_SIRV	chr15	44711528	44718134	+	4	921	41096	142485	ENSG00000166710.18	ENST00000558401.6	B2M	B2M-204	Known	Known	None	0.3499999940395355	None	None	None	None
d135d051-b523-4cf2-9412-bfa0dce5f78a	ONT_GM12878_R2	hg38_SIRV	chr11	16975015	16974644	-	1	383	31079	106939	ENSG00000244398.1	ENST00000459748.1	AC116533.1	AC116533.1-201	Known	Known	None	0.8500000238418579	None	None	None	None
7cc594d2-c3f7-4a7d-995a-a7b5a738a97f	ONT_GM12878_R1	hg38_SIRV	chr22	21630032	21628098	-	4	1157	54700	275727	ENSG00000161179.13	ENCODEHT000275727	YDJC	ENCODEHT000275727	Known	NIC	None	0.15000000596046448	None	None	None	None
m54284U_191110_105540/98894734/ccs	PB_GM12878_R1	hg38_SIRV	chr2	27663675	27685278	+	10	2091	5780	275768	ENSG00000163798.13	ENCODEHT000275768	SLC4A1AP	ENCODEHT000275768	Known	ISM	Prefix	0.6000000238418579	None	None	None	None
m54284U_191110_105540/38863429/ccs	PB_GM12878_R1	hg38_SIRV	chr4	55948880	55965750	+	8	1223	13156	275779	ENSG00000174799.10	ENCODEHT000275779	CEP135	ENCODEHT000275779	Known	ISM	Prefix	0.6000000238418579	None	None	None	None
641a3a29-0ea6-40c4-9123-933f60ecd871	ONT_GM12878_R2	hg38_SIRV	chr16	18789119	18782974	-	4	428	43176	267005	ENSG00000134419.15	ENCODEHT000267005	RPS15A	ENCODEHT000267005	Known	ISM	Both	0.15000000596046448	None	None	None	None
m54284U_191111_172039/173476617/ccs	PB_GM12878_R2	hg38_SIRV	chr7	6009254	6023833	+	4	1215	20798	73268	ENSG00000106305.9	ENST00000223029.7	AIMP2	AIMP2-201	Known	Known	None	0.25	None	None	None	None
bf0b5068-72ab-47f5-a4a6-b0614dabb062	ONT_GM12878_R2	hg38_SIRV	chr11	16975031	16974644	-	1	388	31079	106939	ENSG00000244398.1	ENST00000459748.1	AC116533.1	AC116533.1-201	Known	Known	None	0.8500000238418579	None	None	None	None
4884047a-7371-4b43-a52d-85708bef93b8	ONT_GM12878_R1	hg38_SIRV	chr22	21630345	21628098	-	4	1365	54700	275724	ENSG00000161179.13	ENCODEHT000275724	YDJC	ENCODEHT000275724	Known	ISM	Suffix	0.15000000596046448	None	None	None	None
075b2785-2b9a-4135-914e-c13542ee881a	ONT_GM12878_R2	hg38_SIRV	chr17	8382316	8377610	-	3	481	45416	271828	ENSG00000161970.14	ENCODEHT000271828	RPL26	ENCODEHT000271828	Known	ISM	Suffix	0.10000000149011612	None	None	None	None
d5dc4509-548f-4cfd-a019-0fc9f9ad5c7c	ONT_GM12878_R2	hg38_SIRV	chr15	44711528	44718098	+	4	885	41096	142485	ENSG00000166710.18	ENST00000558401.6	B2M	B2M-204	Known	Known	None	0.10000000149011612	None	None	None	None
m54284U_191111_172039/135006144/ccs	PB_GM12878_R2	hg38_SIRV	chr3	23917137	23920838	+	4	1999	9635	34862	ENSG00000174748.20	ENST00000307839.9	RPL15	RPL15-201	Known	Known	None	0.4000000059604645	None	None	None	None
m54284U_191110_105540/94372053/ccs	PB_GM12878_R1	hg38_SIRV	chr4	55948880	55965750	+	8	1223	13156	275779	ENSG00000174799.10	ENCODEHT000275779	CEP135	ENCODEHT000275779	Known	ISM	Prefix	0.6000000238418579	None	None	None	None
m54284U_191110_105540/178719394/ccs	PB_GM12878_R1	hg38_SIRV	chr11	16975041	16974645	-	1	397	31079	106939	ENSG00000244398.1	ENST00000459748.1	AC116533.1	AC116533.1-201	Known	Known	None	0.8999999761581421	None	None	None	None
m54284U_191111_172039/18415746/ccs	PB_GM12878_R2	hg38_SIRV	chr5	56826393	56824987	-	1	1406	70462	275784	ENCODEHG000070462	ENCODEHT000275784	ENCODEHG000070462	ENCODEHT000275784	Antisense	Antisense	None	0.550000011920929	None	None	None	None
05de259f-bef4-4655-9cad-87a81566a927	ONT_GM12878_R1	hg38_SIRV	chr22	21630024	21628093	-	5	1354	54700	275763	ENSG00000161179.13	ENCODEHT000275763	YDJC	ENCODEHT000275763	Known	NNC	None	0.15000000596046448	None	None	None	None
3e9d8f39-ec21-449a-b020-e40ce4427833	ONT_GM12878_R2	hg38_SIRV	chr1	8863939	8861012	-	4	641	298	239007	ENSG00000074800.15	ENCODEHT000239007	ENO1	ENCODEHT000239007	Known	ISM	Suffix	0.20000000298023224	None	None	None	None
m54284U_191111_172039/36504855/ccs	PB_GM12878_R2	hg38_SIRV	chr2	27663687	27685281	+	10	2082	5780	275768	ENSG00000163798.13	ENCODEHT000275768	SLC4A1AP	ENCODEHT000275768	Known	ISM	Prefix	0.6000000238418579	None	None	None	None
f053760f-2ab4-475e-9c41-20eb97f5e590	ONT_GM12878_R2	hg38_SIRV	chr16	18789115	18782974	-	4	430	43176	267005	ENSG00000134419.15	ENCODEHT000267005	RPS15A	ENCODEHT000267005	Known	ISM	Both	0.15000000596046448	None	None	None	None
m54284U_191111_172039/56623815/ccs	PB_GM12878_R2	hg38_SIRV	chr11	16975042	16974645	-	1	398	31079	106939	ENSG00000244398.1	ENST00000459748.1	AC116533.1	AC116533.1-201	Known	Known	None	0.8999999761581421	None	None	None	None
m54284U_191111_172039/173934056/ccs	PB_GM12878_R2	hg38_SIRV	chr7	6009254	6024642	+	4	2027	20798	73268	ENSG00000106305.9	ENST00000223029.7	AIMP2	AIMP2-201	Known	Known	None	0.4000000059604645	None	None	None	None
5a073a80-f9a4-46c6-90b4-17bdbdc2842f	ONT_GM12878_R1	hg38_SIRV	chr22	21629762	21628098	-	3	1010	54700	275785	ENSG00000161179.13	ENCODEHT000275785	YDJC	ENCODEHT000275785	Known	ISM	Suffix	0.15000000596046448	None	None	None	None
m54284U_191110_105540/116916676/ccs	PB_GM12878_R1	hg38_SIRV	chr4	55948809	55999566	+	17	2491	13156	275773	ENSG00000174799.10	ENCODEHT000275773	CEP135	ENCODEHT000275773	Known	ISM	Prefix	0.5	None	None	None	None
df537879-bdb0-471d-abd8-08ab2b07e005	ONT_GM12878_R2	hg38_SIRV	chr15	44711528	44718123	+	4	910	41096	142485	ENSG00000166710.18	ENST00000558401.6	B2M	B2M-204	Known	Known	None	0.550000011920929	None	None	None	None
91e486d4-3f18-4890-8674-c1b089eb8be7	ONT_GM12878_R2	hg38_SIRV	chr17	8382319	8377610	-	3	484	45416	271828	ENSG00000161970.14	ENCODEHT000271828	RPL26	ENCODEHT000271828	Known	ISM	Suffix	0.10000000149011612	None	None	None	None
m54284U_191111_172039/179373305/ccs	PB_GM12878_R2	hg38_SIRV	chr11	16975037	16974645	-	1	393	31079	106939	ENSG00000244398.1	ENST00000459748.1	AC116533.1	AC116533.1-201	Known	Known	None	0.8999999761581421	None	None	None	None
m54284U_191111_172039/138087034/ccs	PB_GM12878_R2	hg38_SIRV	chr3	23917137	23919549	+	4	710	9635	34862	ENSG00000174748.20	ENST00000307839.9	RPL15	RPL15-201	Known	Known	None	0.15000000596046448	None	None	None	None
m54284U_191110_105540/96731197/ccs	PB_GM12878_R1	hg38_SIRV	chr7	6009255	6023835	+	4	1216	20798	73268	ENSG00000106305.9	ENST00000223029.7	AIMP2	AIMP2-201	Known	Known	None	0.30000001192092896	None	None	None	None
m54284U_191111_172039/38406483/ccs	PB_GM12878_R2	hg38_SIRV	chr2	27663687	27685254	+	10	2055	5780	275768	ENSG00000163798.13	ENCODEHT000275768	SLC4A1AP	ENCODEHT000275768	Known	ISM	Prefix	0.6499999761581421	None	None	None	None
08e42de2-011c-4b25-a3fb-09cbc58ba22d	ONT_GM12878_R2	hg38_SIRV	chr1	8864092	8861012	-	4	794	298	239007	ENSG00000074800.15	ENCODEHT000239007	ENO1	ENCODEHT000239007	Known	ISM	Suffix	0.20000000298023224	None	None	None	None
c83c7034-338c-466f-a6cd-bd5624e96dc7	ONT_GM12878_R1	hg38_SIRV	chr11	16975035	16974645	-	1	391	31079	106939	ENSG00000244398.1	ENST00000459748.1	AC116533.1	AC116533.1-201	Known	Known	None	0.8999999761581421	None	None	None	None
m54284U_191111_172039/41944806/ccs	PB_GM12878_R2	hg38_SIRV	chr4	55948809	55985306	+	14	2095	13156	275786	ENSG00000174799.10	ENCODEHT000275786	CEP135	ENCODEHT000275786	Known	ISM	Prefix	0.6499999761581421	None	None	None	None
40c4277e-e76d-4e6d-afb1-b645f0e7553f	ONT_GM12878_R2	hg38_SIRV	chr16	18789119	18782974	-	4	434	43176	267005	ENSG00000134419.15	ENCODEHT000267005	RPS15A	ENCODEHT000267005	Known	ISM	Both	0.15000000596046448	None	None	None	None
3f0e3dfb-7600-41da-8d95-ba6dacc41475	ONT_GM12878_R2	hg38_SIRV	chr15	44711528	44716358	+	3	395	41096	142487	ENSG00000166710.18	ENST00000559916.1	B2M	B2M-208	Known	Known	None	0.3499999940395355	None	None	None	None
e2537ba8-4b5b-4a36-aff7-db9abb430dbf	ONT_GM12878_R1	hg38_SIRV	chr22	21629236	21628099	-	2	870	54700	275722	ENSG00000161179.13	ENCODEHT000275722	YDJC	ENCODEHT000275722	Known	ISM	Suffix	0.15000000596046448	None	None	None	None
b7c86995-6bd6-4814-a852-c76276bf4494	ONT_GM12878_R2	hg38_SIRV	chr17	8383177	8377524	-	4	504	45416	160003	ENSG00000161970.14	ENST00000648839.1	RPL26	RPL26-214	Known	Known	None	0.10000000149011612	None	None	None	None
dbea679e-7e28-4907-9798-ed7bfedfb83e	ONT_GM12878_R1	hg38_SIRV	chr11	16975016	16974645	-	1	372	31079	106939	ENSG00000244398.1	ENST00000459748.1	AC116533.1	AC116533.1-201	Known	Known	None	0.8999999761581421	None	None	None	None
m54284U_191111_172039/138938625/ccs	PB_GM12878_R2	hg38_SIRV	chr3	23917137	23919541	+	4	702	9635	34862	ENSG00000174748.20	ENST00000307839.9	RPL15	RPL15-201	Known	Known	None	0.20000000298023224	None	None	None	None
e9bdd482-be3b-4ca1-82bb-c08af380f9e8	ONT_GM12878_R1	hg38_SIRV	chr22	21630010	21628098	-	5	1291	54700	195575	ENSG00000161179.13	ENST00000292778.10	YDJC	YDJC-201	Known	Known	None	0.15000000596046448	None	None	None	None
m54284U_191111_172039/98764787/ccs	PB_GM12878_R2	hg38_SIRV	chr2	27663687	27685262	+	10	2063	5780	275768	ENSG00000163798.13	ENCODEHT000275768	SLC4A1AP	ENCODEHT000275768	Known	ISM	Prefix	0.550000011920929	None	None	None	None
b26a0174-ad24-4e4b-8d0f-603d83593c69	ONT_GM12878_R1	hg38_SIRV	chr7	6009255	6023827	+	4	1208	20798	73268	ENSG00000106305.9	ENST00000223029.7	AIMP2	AIMP2-201	Known	Known	None	0.20000000298023224	None	None	None	None
b4619683-e2a7-46df-9c60-a538acb521da	ONT_GM12878_R1	hg38_SIRV	chr11	16975031	16974645	-	1	387	31079	106939	ENSG00000244398.1	ENST00000459748.1	AC116533.1	AC116533.1-201	Known	Known	None	0.8999999761581421	None	None	None	None
m54284U_191111_172039/7800593/ccs	PB_GM12878_R2	hg38_SIRV	chr5	56831472	56829198	-	1	2276	70463	275787	ENCODEHG000070463	ENCODEHT000275787	ENCODEHG000070463	ENCODEHT000275787	Antisense	Antisense	None	0.8500000238418579	None	None	None	None
d9c99cea-6695-4a51-8a6d-105000503103	ONT_GM12878_R2	hg38_SIRV	chr15	44711528	44718138	+	4	925	41096	142485	ENSG00000166710.18	ENST00000558401.6	B2M	B2M-204	Known	Known	None	0.20000000298023224	None	None	None	None
647a8db2-2f38-487e-ab4c-d33815ca54e4	ONT_GM12878_R2	hg38_SIRV	chr1	8864091	8861012	-	4	793	298	239007	ENSG00000074800.15	ENCODEHT000239007	ENO1	ENCODEHT000239007	Known	ISM	Suffix	0.20000000298023224	None	None	None	None
a8f9cb1e-5697-4d30-b6fa-14eb2751a839	ONT_GM12878_R1	hg38_SIRV	chr22	21629185	21628099	-	2	819	54700	275722	ENSG00000161179.13	ENCODEHT000275722	YDJC	ENCODEHT000275722	Known	ISM	Suffix	0.15000000596046448	None	None	None	None
m54284U_191111_172039/52953630/ccs	PB_GM12878_R2	hg38_SIRV	chr4	55948809	55981363	+	13	2059	13156	275788	ENSG00000174799.10	ENCODEHT000275788	CEP135	ENCODEHT000275788	Known	ISM	Prefix	0.6000000238418579	None	None	None	None
3ed18f6e-3ba0-4212-b606-dd784af5b094	ONT_GM12878_R2	hg38_SIRV	chr16	18789057	18782974	-	4	359	43176	267005	ENSG00000134419.15	ENCODEHT000267005	RPS15A	ENCODEHT000267005	Known	ISM	Both	0.15000000596046448	None	None	None	None
3b9fb01f-bb33-46a9-9839-6f0ea49db515	ONT_GM12878_R1	hg38_SIRV	chr11	16975033	16974645	-	1	389	31079	106939	ENSG00000244398.1	ENST00000459748.1	AC116533.1	AC116533.1-201	Known	Known	None	0.8999999761581421	None	None	None	None
2a3ce230-7f32-42fc-bdec-5e86cb3f7bfa	ONT_GM12878_R2	hg38_SIRV	chr17	8382319	8377610	-	3	484	45416	271828	ENSG00000161970.14	ENCODEHT000271828	RPL26	ENCODEHT000271828	Known	ISM	Suffix	0.10000000149011612	None	None	None	None
m54284U_191111_172039/140575363/ccs	PB_GM12878_R2	hg38_SIRV	chr3	23917137	23919551	+	4	712	9635	34862	ENSG00000174748.20	ENST00000307839.9	RPL15	RPL15-201	Known	Known	None	0.20000000298023224	None	None	None	None
80d04b16-0d14-4111-b2da-8de814685126	ONT_GM12878_R1	hg38_SIRV	chr22	21629468	21628098	-	3	969	54700	275726	ENSG00000161179.13	ENCODEHT000275726	YDJC	ENCODEHT000275726	Known	ISM	Suffix	0.15000000596046448	None	None	None	None
f437d516-7c56-4feb-96b7-289240fa0a36	ONT_GM12878_R2	hg38_SIRV	chr1	8860979	8861008	-	1	164	298	239212	ENSG00000074800.15	ENCODEHT000239212	ENO1	ENCODEHT000239212	Known	Genomic	None	0.20000000298023224	None	None	None	None
48332b59-ca22-40ad-8907-eb8b3864cc7e	ONT_GM12878_R1	hg38_SIRV	chr7	6009255	6023834	+	4	1215	20798	73268	ENSG00000106305.9	ENST00000223029.7	AIMP2	AIMP2-201	Known	Known	None	0.25	None	None	None	None
c558dd33-7293-47d2-961d-b129bc248d5e	ONT_GM12878_R1	hg38_SIRV	chr11	16975037	16974645	-	1	393	31079	106939	ENSG00000244398.1	ENST00000459748.1	AC116533.1	AC116533.1-201	Known	Known	None	0.8999999761581421	None	None	None	None
0dd85d1d-0263-471d-94ff-61df610f61e9	ONT_GM12878_R2	hg38_SIRV	chr15	44711528	44718112	+	4	893	41096	142485	ENSG00000166710.18	ENST00000558401.6	B2M	B2M-204	Known	Known	None	0.44999998807907104	None	None	None	None
b47d5469-0522-49f8-996a-6ecdde062494	ONT_GM12878_R2	hg38_SIRV	chr16	18789119	18782974	-	4	428	43176	267005	ENSG00000134419.15	ENCODEHT000267005	RPS15A	ENCODEHT000267005	Known	ISM	Both	0.15000000596046448	None	None	None	None
m54284U_191111_172039/170919122/ccs	PB_GM12878_R2	hg38_SIRV	chr2	27663687	27685278	+	10	2079	5780	275768	ENSG00000163798.13	ENCODEHT000275768	SLC4A1AP	ENCODEHT000275768	Known	ISM	Prefix	0.6000000238418579	None	None	None	None
m54284U_191111_172039/120915204/ccs	PB_GM12878_R2	hg38_SIRV	chr5	56830354	56829198	-	1	1157	70463	275787	ENCODEHG000070463	ENCODEHT000275787	ENCODEHG000070463	ENCODEHT000275787	Antisense	Antisense	None	0.8500000238418579	None	None	None	None
8591e785-4948-4382-b07c-1e85a728d088	ONT_GM12878_R2	hg38_SIRV	chr7	6009313	6023835	+	4	1095	20798	275685	ENSG00000106305.9	ENCODEHT000275685	AIMP2	ENCODEHT000275685	Known	NIC	None	0.25	None	None	None	None
c5772822-cada-418c-b9b7-eb16275d9908	ONT_GM12878_R2	hg38_SIRV	chr1	8878672	8861008	-	12	1759	298	1291	ENSG00000074800.15	ENST00000234590.10	ENO1	ENO1-201	Known	Known	None	0.20000000298023224	None	None	None	None
019d1166-6fc1-412f-a280-03acc1bf5fb0	ONT_GM12878_R1	hg38_SIRV	chr22	21630000	21628098	-	5	1272	54700	195575	ENSG00000161179.13	ENST00000292778.10	YDJC	YDJC-201	Known	Known	None	0.15000000596046448	None	None	None	None
cc74e843-f819-45ae-9855-0fc1670e9354	ONT_GM12878_R1	hg38_SIRV	chr11	16975031	16974645	-	1	387	31079	106939	ENSG00000244398.1	ENST00000459748.1	AC116533.1	AC116533.1-201	Known	Known	None	0.8999999761581421	None	None	None	None
m54284U_191111_172039/146802374/ccs	PB_GM12878_R2	hg38_SIRV	chr3	23917137	23919550	+	4	711	9635	34862	ENSG00000174748.20	ENST00000307839.9	RPL15	RPL15-201	Known	Known	None	0.15000000596046448	None	None	None	None
m54284U_191110_105540/177799812/ccs	PB_GM12878_R1	hg38_SIRV	chr5	56831472	56829369	-	1	2104	70463	275787	ENCODEHG000070463	ENCODEHT000275787	ENCODEHG000070463	ENCODEHT000275787	Antisense	Antisense	None	0.949999988079071	None	None	None	None
04b1b64b-33e1-49cd-be1a-e1162191bbfc	ONT_GM12878_R2	hg38_SIRV	chr15	44711528	44718144	+	4	924	41096	142485	ENSG00000166710.18	ENST00000558401.6	B2M	B2M-204	Known	Known	None	0.20000000298023224	None	None	None	None
1070de2f-07ca-4a12-8beb-982597d24083	ONT_GM12878_R2	hg38_SIRV	chr17	8382319	8377610	-	3	484	45416	271828	ENSG00000161970.14	ENCODEHT000271828	RPL26	ENCODEHT000271828	Known	ISM	Suffix	0.10000000149011612	None	None	None	None
52eada70-6bd7-4016-ae3a-53f30d31e0ea	ONT_GM12878_R2	hg38_SIRV	chr7	6009255	6023829	+	4	1210	20798	73268	ENSG00000106305.9	ENST00000223029.7	AIMP2	AIMP2-201	Known	Known	None	0.20000000298023224	None	None	None	None
4182e45f-39f9-4b13-aa07-48958a055215	ONT_GM12878_R1	hg38_SIRV	chr22	21630003	21628098	-	5	1274	54700	195575	ENSG00000161179.13	ENST00000292778.10	YDJC	YDJC-201	Known	Known	None	0.15000000596046448	None	None	None	None
m54284U_191111_172039/59246591/ccs	PB_GM12878_R2	hg38_SIRV	chr4	55948809	55999570	+	17	2495	13156	275773	ENSG00000174799.10	ENCODEHT000275773	CEP135	ENCODEHT000275773	Known	ISM	Prefix	0.5	None	None	None	None
6c3434fd-8924-4761-9405-68afc864d62b	ONT_GM12878_R1	hg38_SIRV	chr11	16975018	16974645	-	1	374	31079	106939	ENSG00000244398.1	ENST00000459748.1	AC116533.1	AC116533.1-201	Known	Known	None	0.8999999761581421	None	None	None	None
06f16c97-5bf3-478f-94e9-7e758a2eed47	ONT_GM12878_R2	hg38_SIRV	chr16	18789119	18782974	-	4	434	43176	267005	ENSG00000134419.15	ENCODEHT000267005	RPS15A	ENCODEHT000267005	Known	ISM	Both	0.15000000596046448	None	None	None	None
54d738a5-f369-408a-a981-82d758b64039	ONT_GM12878_R2	hg38_SIRV	chr15	44711528	44718144	+	4	931	41096	142485	ENSG00000166710.18	ENST00000558401.6	B2M	B2M-204	Known	Known	None	0.20000000298023224	None	None	None	None
9d59d757-5d0a-4e10-84b5-f7fa220de3fd	ONT_GM12878_R1	hg38_SIRV	chr11	16975022	16974645	-	1	371	31079	106939	ENSG00000244398.1	ENST00000459748.1	AC116533.1	AC116533.1-201	Known	Known	None	0.8999999761581421	None	None	None	None
m54284U_191110_105540/45025100/ccs	PB_GM12878_R1	hg38_SIRV	chr2	27663699	27688019	+	11	2213	5780	275769	ENSG00000163798.13	ENCODEHT000275769	SLC4A1AP	ENCODEHT000275769	Known	ISM	Prefix	0.6000000238418579	None	None	None	None
f5bdcca4-6e5a-4e55-b853-673df43da2e6	ONT_GM12878_R1	hg38_SIRV	chr22	21630037	21628098	-	5	1315	54700	195575	ENSG00000161179.13	ENST00000292778.10	YDJC	YDJC-201	Known	Known	None	0.15000000596046448	None	None	None	None
m54284U_191111_172039/146803055/ccs	PB_GM12878_R2	hg38_SIRV	chr3	23917137	23920836	+	4	1997	9635	34862	ENSG00000174748.20	ENST00000307839.9	RPL15	RPL15-201	Known	Known	None	0.44999998807907104	None	None	None	None
148509ea-a607-4a03-8742-4065c97e19f4	ONT_GM12878_R2	hg38_SIRV	chr7	6009255	6023830	+	4	1211	20798	73268	ENSG00000106305.9	ENST00000223029.7	AIMP2	AIMP2-201	Known	Known	None	0.15000000596046448	None	None	None	None
2e135ade-dfc7-4074-8f48-568c58f7756d	ONT_GM12878_R2	hg38_SIRV	chr1	8864092	8861012	-	4	794	298	239007	ENSG00000074800.15	ENCODEHT000239007	ENO1	ENCODEHT000239007	Known	ISM	Suffix	0.20000000298023224	None	None	None	None
m54284U_191110_105540/111871709/ccs	PB_GM12878_R1	hg38_SIRV	chr5	56862476	56861560	-	1	917	15664	275789	ENSG00000237705.1	ENCODEHT000275789	AC008937.2	ENCODEHT000275789	Known	Genomic	None	0.15000000596046448	None	None	None	None
m54284U_191111_172039/65602749/ccs	PB_GM12878_R2	hg38_SIRV	chr4	55948809	55971356	+	10	1493	13156	275790	ENSG00000174799.10	ENCODEHT000275790	CEP135	ENCODEHT000275790	Known	ISM	Prefix	0.6000000238418579	None	None	None	None
6e8711c1-9170-4f37-9210-7175dee514a0	ONT_GM12878_R2	hg38_SIRV	chr17	8382319	8377610	-	3	478	45416	271828	ENSG00000161970.14	ENCODEHT000271828	RPL26	ENCODEHT000271828	Known	ISM	Suffix	0.10000000149011612	None	None	None	None
035787e8-726f-4ac3-8866-f27e29ec6f78	ONT_GM12878_R2	hg38_SIRV	chr1	8861156	8861008	-	1	341	298	239212	ENSG00000074800.15	ENCODEHT000239212	ENO1	ENCODEHT000239212	Known	Genomic	None	0.20000000298023224	None	None	None	None
f4e95381-5c19-4116-b865-a1cbf0ef297c	ONT_GM12878_R1	hg38_SIRV	chr22	21630065	21628098	-	4	1190	54700	275727	ENSG00000161179.13	ENCODEHT000275727	YDJC	ENCODEHT000275727	Known	NIC	None	0.15000000596046448	None	None	None	None
451c33ee-d457-487e-96d5-f38b9e79e51e	ONT_GM12878_R2	hg38_SIRV	chr15	44711528	44718144	+	4	931	41096	142485	ENSG00000166710.18	ENST00000558401.6	B2M	B2M-204	Known	Known	None	0.20000000298023224	None	None	None	None
f0161f9d-3085-4260-8f5e-50825a2c2c25	ONT_GM12878_R2	hg38_SIRV	chr16	18789115	18782974	-	4	430	43176	267005	ENSG00000134419.15	ENCODEHT000267005	RPS15A	ENCODEHT000267005	Known	ISM	Both	0.15000000596046448	None	None	None	None
15cfa430-28c7-492d-817f-9618ba97fc4a	ONT_GM12878_R1	hg38_SIRV	chr7	6009314	6023830	+	4	1089	20798	275685	ENSG00000106305.9	ENCODEHT000275685	AIMP2	ENCODEHT000275685	Known	NIC	None	0.20000000298023224	None	None	None	None
m54284U_191111_172039/129302633/ccs	PB_GM12878_R2	hg38_SIRV	chr2	27663643	27682361	+	9	1928	5780	275782	ENSG00000163798.13	ENCODEHT000275782	SLC4A1AP	ENCODEHT000275782	Known	ISM	Prefix	0.550000011920929	None	None	None	None
m54284U_191111_172039/149095770/ccs	PB_GM12878_R2	hg38_SIRV	chr3	23917137	23920806	+	4	1967	9635	34862	ENSG00000174748.20	ENST00000307839.9	RPL15	RPL15-201	Known	Known	None	0.44999998807907104	None	None	None	None
8ebc6028-e12f-4023-b2bc-6d99ab0e21ed	ONT_GM12878_R1	hg38_SIRV	chr22	21629430	21628098	-	3	931	54700	275726	ENSG00000161179.13	ENCODEHT000275726	YDJC	ENCODEHT000275726	Known	ISM	Suffix	0.15000000596046448	None	None	None	None
836cb67a-84c1-40d7-b921-44ad04f89c4c	ONT_GM12878_R2	hg38_SIRV	chr1	8878676	8861008	-	12	1763	298	1291	ENSG00000074800.15	ENST00000234590.10	ENO1	ENO1-201	Known	Known	None	0.20000000298023224	None	None	None	None
37c6146b-d477-4471-9eca-3cdf5a2139dc	ONT_GM12878_R2	hg38_SIRV	chr15	44711528	44718144	+	4	918	41096	142485	ENSG00000166710.18	ENST00000558401.6	B2M	B2M-204	Known	Known	None	0.20000000298023224	None	None	None	None
b516a931-791c-4738-8056-92935a15229b	ONT_GM12878_R2	hg38_SIRV	chr17	8382319	8377610	-	3	484	45416	271828	ENSG00000161970.14	ENCODEHT000271828	RPL26	ENCODEHT000271828	Known	ISM	Suffix	0.10000000149011612	None	None	None	None
64cfeb1a-aaec-4250-902d-6c8057fa83cf	ONT_GM12878_R1	hg38_SIRV	chr11	16975020	16974645	-	1	376	31079	106939	ENSG00000244398.1	ENST00000459748.1	AC116533.1	AC116533.1-201	Known	Known	None	0.8999999761581421	None	None	None	None
766c27ae-ebc7-4218-88e1-c738a0b14957	ONT_GM12878_R1	hg38_SIRV	chr22	21630017	21628098	-	5	1295	54700	195575	ENSG00000161179.13	ENST00000292778.10	YDJC	YDJC-201	Known	Known	None	0.15000000596046448	None	None	None	None
m54284U_191110_105540/109970823/ccs	PB_GM12878_R1	hg38_SIRV	chr7	6009315	6023828	+	4	1080	20798	275685	ENSG00000106305.9	ENCODEHT000275685	AIMP2	ENCODEHT000275685	Known	NIC	None	0.20000000298023224	None	None	None	None
m54284U_191111_172039/83494083/ccs	PB_GM12878_R2	hg38_SIRV	chr4	55948880	55965753	+	8	1226	13156	275779	ENSG00000174799.10	ENCODEHT000275779	CEP135	ENCODEHT000275779	Known	ISM	Prefix	0.550000011920929	None	None	None	None
2cdf48b2-bb99-4137-8711-3a453e2c7048	ONT_GM12878_R2	hg38_SIRV	chr16	18789119	18782974	-	4	434	43176	267005	ENSG00000134419.15	ENCODEHT000267005	RPS15A	ENCODEHT000267005	Known	ISM	Both	0.15000000596046448	None	None	None	None
07862012-d4f9-486b-a675-245970e48201	ONT_GM12878_R1	hg38_SIRV	chr11	16975031	16974645	-	1	387	31079	106939	ENSG00000244398.1	ENST00000459748.1	AC116533.1	AC116533.1-201	Known	Known	None	0.8999999761581421	None	None	None	None
e91a54bc-d5eb-4392-ace5-86bf75022449	ONT_GM12878_R1	hg38_SIRV	chr22	21628676	21628098	-	1	309	54700	275729	ENSG00000161179.13	ENCODEHT000275729	YDJC	ENCODEHT000275729	Known	ISM	None	0.15000000596046448	None	None	None	None
m54284U_191111_172039/8194341/ccs	PB_GM12878_R2	hg38_SIRV	chr5	56872852	56884715	+	8	2336	15663	275791	ENSG00000095015.5	ENCODEHT000275791	MAP3K1	ENCODEHT000275791	Known	ISM	None	0.550000011920929	None	None	None	None
m54284U_191110_105540/35129547/ccs	PB_GM12878_R1	hg38_SIRV	chr2	27663678	27694949	+	14	2732	5780	20129	ENSG00000163798.13	ENST00000326019.10	SLC4A1AP	SLC4A1AP-201	Known	Known	None	0.6499999761581421	None	None	None	None
e6ff8076-eb56-4acf-8c59-279d024f57c0	ONT_GM12878_R2	hg38_SIRV	chr22	21628983	21628098	-	1	629	54700	275729	ENSG00000161179.13	ENCODEHT000275729	YDJC	ENCODEHT000275729	Known	ISM	None	0.15000000596046448	None	None	None	None
1fdcb28e-7ad7-476b-a1c6-0b472e3bd097	ONT_GM12878_R2	hg38_SIRV	chr15	44711528	44718144	+	4	923	41096	142485	ENSG00000166710.18	ENST00000558401.6	B2M	B2M-204	Known	Known	None	0.20000000298023224	None	None	None	None
b357ab5d-fe2b-40c8-9492-22d68577e7cc	ONT_GM12878_R1	hg38_SIRV	chr11	16975031	16974645	-	1	387	31079	106939	ENSG00000244398.1	ENST00000459748.1	AC116533.1	AC116533.1-201	Known	Known	None	0.8999999761581421	None	None	None	None
m54284U_191111_172039/149751055/ccs	PB_GM12878_R2	hg38_SIRV	chr3	23917137	23920839	+	4	2000	9635	34862	ENSG00000174748.20	ENST00000307839.9	RPL15	RPL15-201	Known	Known	None	0.4000000059604645	None	None	None	None
m54284U_191110_105540/51513151/ccs	PB_GM12878_R1	hg38_SIRV	chr2	27663678	27694951	+	14	2731	5780	275792	ENSG00000163798.13	ENCODEHT000275792	SLC4A1AP	ENCODEHT000275792	Known	NNC	None	0.6499999761581421	None	None	None	None
08f9fca5-4768-4d10-a228-51187efecb9b	ONT_GM12878_R2	hg38_SIRV	chr1	8862956	8861009	-	2	460	298	239136	ENSG00000074800.15	ENCODEHT000239136	ENO1	ENCODEHT000239136	Known	ISM	Suffix	0.20000000298023224	None	None	None	None
b5b368e2-e794-434a-a07d-807009dcf052	ONT_GM12878_R2	hg38_SIRV	chr22	21628744	21628098	-	1	377	54700	275729	ENSG00000161179.13	ENCODEHT000275729	YDJC	ENCODEHT000275729	Known	ISM	None	0.15000000596046448	None	None	None	None
m54284U_191111_172039/173605020/ccs	PB_GM12878_R2	hg38_SIRV	chr4	55948880	55965863	+	8	1336	13156	275779	ENSG00000174799.10	ENCODEHT000275779	CEP135	ENCODEHT000275779	Known	ISM	Prefix	0.44999998807907104	None	None	None	None
m54284U_191111_172039/6555087/ccs	PB_GM12878_R2	hg38_SIRV	chr7	6009257	6023828	+	4	1199	20798	73268	ENSG00000106305.9	ENST00000223029.7	AIMP2	AIMP2-201	Known	Known	None	0.25	None	None	None	None
1e8333cf-8b34-4282-821b-d4623ea24828	ONT_GM12878_R2	hg38_SIRV	chr17	8382320	8377610	-	3	479	45416	271828	ENSG00000161970.14	ENCODEHT000271828	RPL26	ENCODEHT000271828	Known	ISM	Suffix	0.10000000149011612	None	None	None	None
c0ac404b-6969-4b0c-8305-1ebb4e899e9e	ONT_GM12878_R1	hg38_SIRV	chr11	16975025	16974645	-	1	381	31079	106939	ENSG00000244398.1	ENST00000459748.1	AC116533.1	AC116533.1-201	Known	Known	None	0.8999999761581421	None	None	None	None
92b893a5-8c1c-40f2-8631-34547fca368e	ONT_GM12878_R2	hg38_SIRV	chr16	18789119	18782974	-	4	434	43176	267005	ENSG00000134419.15	ENCODEHT000267005	RPS15A	ENCODEHT000267005	Known	ISM	Both	0.15000000596046448	None	None	None	None
6d0da6c9-9db2-4779-b5d5-d290d5903443	ONT_GM12878_R2	hg38_SIRV	chr22	21630042	21628098	-	5	1320	54700	195575	ENSG00000161179.13	ENST00000292778.10	YDJC	YDJC-201	Known	Known	None	0.15000000596046448	None	None	None	None
m54284U_191110_105540/127665793/ccs	PB_GM12878_R1	hg38_SIRV	chr5	56872926	56884824	+	8	2233	15663	275791	ENSG00000095015.5	ENCODEHT000275791	MAP3K1	ENCODEHT000275791	Known	ISM	None	0.6000000238418579	None	None	None	None
462d0d4a-0ed6-47d5-a230-be8e7af09be9	ONT_GM12878_R1	hg38_SIRV	chr11	16975031	16974645	-	1	393	31079	106939	ENSG00000244398.1	ENST00000459748.1	AC116533.1	AC116533.1-201	Known	Known	None	0.8999999761581421	None	None	None	None
m54284U_191110_105540/9373595/ccs	PB_GM12878_R1	hg38_SIRV	chr7	6009258	6023828	+	4	1206	20798	73268	ENSG00000106305.9	ENST00000223029.7	AIMP2	AIMP2-201	Known	Known	None	0.25	None	None	None	None
c6029ec4-d2e5-441a-8b68-1212501ea102	ONT_GM12878_R2	hg38_SIRV	chr1	8878690	8861008	-	12	1777	298	1291	ENSG00000074800.15	ENST00000234590.10	ENO1	ENO1-201	Known	Known	None	0.20000000298023224	None	None	None	None
68f1f82c-c636-4fa6-8269-228790f99618	ONT_GM12878_R2	hg38_SIRV	chr15	44711528	44718145	+	4	932	41096	142485	ENSG00000166710.18	ENST00000558401.6	B2M	B2M-204	Known	Known	None	0.15000000596046448	None	None	None	None
53b17cae-8c70-4446-9c82-9abc8aa93ca8	ONT_GM12878_R2	hg38_SIRV	chr22	21629108	21628099	-	2	742	54700	275722	ENSG00000161179.13	ENCODEHT000275722	YDJC	ENCODEHT000275722	Known	ISM	Suffix	0.15000000596046448	None	None	None	None
aa0fedad-f7fd-4788-a65a-34abfc7a5482	ONT_GM12878_R2	hg38_SIRV	chr17	8382316	8377610	-	3	481	45416	271828	ENSG00000161970.14	ENCODEHT000271828	RPL26	ENCODEHT000271828	Known	ISM	Suffix	0.10000000149011612	None	None	None	None
m54284U_191111_172039/156763892/ccs	PB_GM12878_R2	hg38_SIRV	chr3	23917137	23919550	+	4	711	9635	34862	ENSG00000174748.20	ENST00000307839.9	RPL15	RPL15-201	Known	Known	None	0.15000000596046448	None	None	None	None
m54284U_191110_105540/68029243/ccs	PB_GM12878_R1	hg38_SIRV	chr4	55948811	56009874	+	19	2770	13156	275793	ENSG00000174799.10	ENCODEHT000275793	CEP135	ENCODEHT000275793	Known	ISM	Prefix	0.3499999940395355	None	None	None	None
m54284U_191110_105540/108004288/ccs	PB_GM12878_R1	hg38_SIRV	chr2	27663679	27694951	+	14	2720	5780	20129	ENSG00000163798.13	ENST00000326019.10	SLC4A1AP	SLC4A1AP-201	Known	Known	None	0.6499999761581421	None	None	None	None
b93df242-ecf6-4b12-aa07-6ea726bd1111	ONT_GM12878_R1	hg38_SIRV	chr11	16974877	16974645	-	1	233	31079	106939	ENSG00000244398.1	ENST00000459748.1	AC116533.1	AC116533.1-201	Known	Known	None	0.8999999761581421	None	None	None	None
0b0f3eda-742c-4eee-8186-61e66de6c29d	ONT_GM12878_R2	hg38_SIRV	chr16	18789119	18782974	-	4	434	43176	267005	ENSG00000134419.15	ENCODEHT000267005	RPS15A	ENCODEHT000267005	Known	ISM	Both	0.15000000596046448	None	None	None	None
m54284U_191110_105540/100467109/ccs	PB_GM12878_R1	hg38_SIRV	chr5	56875167	56893725	+	10	3423	15663	275794	ENSG00000095015.5	ENCODEHT000275794	MAP3K1	ENCODEHT000275794	Known	NIC	None	0.5	None	None	None	None
38acf357-2541-47e3-9636-2060752f5474	ONT_GM12878_R2	hg38_SIRV	chr22	21630055	21628098	-	4	1081	54700	275724	ENSG00000161179.13	ENCODEHT000275724	YDJC	ENCODEHT000275724	Known	ISM	Suffix	0.15000000596046448	None	None	None	None
8759f9ea-75fe-4c1c-88e4-4b0187ca477f	ONT_GM12878_R1	hg38_SIRV	chr11	16975030	16974645	-	1	386	31079	106939	ENSG00000244398.1	ENST00000459748.1	AC116533.1	AC116533.1-201	Known	Known	None	0.8999999761581421	None	None	None	None
3e842320-c658-4db6-9e2c-f7e784937721	ONT_GM12878_R2	hg38_SIRV	chr15	44711528	44718145	+	4	925	41096	142485	ENSG00000166710.18	ENST00000558401.6	B2M	B2M-204	Known	Known	None	0.15000000596046448	None	None	None	None
m54284U_191110_105540/114690895/ccs	PB_GM12878_R1	hg38_SIRV	chr7	6009258	6023831	+	4	1209	20798	73268	ENSG00000106305.9	ENST00000223029.7	AIMP2	AIMP2-201	Known	Known	None	0.15000000596046448	None	None	None	None
00afaa56-03c5-4a20-b7ae-d8dab04d1237	ONT_GM12878_R2	hg38_SIRV	chr22	21628943	21628098	-	1	568	54700	275729	ENSG00000161179.13	ENCODEHT000275729	YDJC	ENCODEHT000275729	Known	ISM	None	0.15000000596046448	None	None	None	None
m54284U_191110_105540/140904353/ccs	PB_GM12878_R1	hg38_SIRV	chr7	6009258	6023828	+	4	1202	20798	275795	ENSG00000106305.9	ENCODEHT000275795	AIMP2	ENCODEHT000275795	Known	NNC	None	0.25	None	None	None	None
d99e208f-a3d4-45ee-85ef-1ff8e71e1f31	ONT_GM12878_R1	hg38_SIRV	chr11	16975027	16974645	-	1	383	31079	106939	ENSG00000244398.1	ENST00000459748.1	AC116533.1	AC116533.1-201	Known	Known	None	0.8999999761581421	None	None	None	None
m54284U_191111_172039/168493320/ccs	PB_GM12878_R2	hg38_SIRV	chr3	23917137	23919551	+	4	712	9635	34862	ENSG00000174748.20	ENST00000307839.9	RPL15	RPL15-201	Known	Known	None	0.20000000298023224	None	None	None	None
m54284U_191110_105540/132057461/ccs	PB_GM12878_R1	hg38_SIRV	chr2	27663702	27685274	+	10	2060	5780	275768	ENSG00000163798.13	ENCODEHT000275768	SLC4A1AP	ENCODEHT000275768	Known	ISM	Prefix	0.6000000238418579	None	None	None	None
76990af7-2fe8-40eb-a062-59a63360eb12	ONT_GM12878_R2	hg38_SIRV	chr22	21629998	21628094	-	4	1421	54700	275751	ENSG00000161179.13	ENCODEHT000275751	YDJC	ENCODEHT000275751	Known	NIC	None	0.15000000596046448	None	None	None	None
6f9b1a1c-f457-4ba1-9423-86509c2e2b6b	ONT_GM12878_R2	hg38_SIRV	chr15	44711528	44718117	+	4	856	41096	142485	ENSG00000166710.18	ENST00000558401.6	B2M	B2M-204	Known	Known	None	0.550000011920929	None	None	None	None
74746901-0add-4a96-a7bc-65907cd84a14	ONT_GM12878_R1	hg38_SIRV	chr11	16975022	16974645	-	1	378	31079	106939	ENSG00000244398.1	ENST00000459748.1	AC116533.1	AC116533.1-201	Known	Known	None	0.8999999761581421	None	None	None	None
dd133b52-7dbc-4f90-8e4e-ff5e0ea412dd	ONT_GM12878_R2	hg38_SIRV	chr17	8382315	8377610	-	3	480	45416	271828	ENSG00000161970.14	ENCODEHT000271828	RPL26	ENCODEHT000271828	Known	ISM	Suffix	0.10000000149011612	None	None	None	None
45bc65d0-c0c4-44cb-90ad-563d34b967e4	ONT_GM12878_R2	hg38_SIRV	chr1	8867204	8861012	-	7	1294	298	238995	ENSG00000074800.15	ENCODEHT000238995	ENO1	ENCODEHT000238995	Known	ISM	Suffix	0.20000000298023224	None	None	None	None
108f7a46-713a-49c3-90b8-a93bfbd9355e	ONT_GM12878_R2	hg38_SIRV	chr16	18789119	18782974	-	4	428	43176	267005	ENSG00000134419.15	ENCODEHT000267005	RPS15A	ENCODEHT000267005	Known	ISM	Both	0.15000000596046448	None	None	None	None
m54284U_191110_105540/68093648/ccs	PB_GM12878_R1	hg38_SIRV	chr4	55948873	55985357	+	14	2098	13156	275786	ENSG00000174799.10	ENCODEHT000275786	CEP135	ENCODEHT000275786	Known	ISM	Prefix	0.6000000238418579	None	None	None	None
5e95d2fd-1f4a-4cd2-9858-5b8bf5a44df4	ONT_GM12878_R1	hg38_SIRV	chr11	16975028	16974645	-	1	384	31079	106939	ENSG00000244398.1	ENST00000459748.1	AC116533.1	AC116533.1-201	Known	Known	None	0.8999999761581421	None	None	None	None
c883dc56-0fb4-4993-98a1-5ea2e331c1bd	ONT_GM12878_R2	hg38_SIRV	chr22	21629987	21628098	-	5	1324	54700	195576	ENSG00000161179.13	ENST00000415762.6	YDJC	YDJC-203	Known	Known	None	0.15000000596046448	None	None	None	None
m54284U_191111_172039/25035100/ccs	PB_GM12878_R2	hg38_SIRV	chr7	6009258	6023828	+	4	1206	20798	73268	ENSG00000106305.9	ENST00000223029.7	AIMP2	AIMP2-201	Known	Known	None	0.25	None	None	None	None
41829619-5118-49e5-a356-e3df439a7fa3	ONT_GM12878_R1	hg38_SIRV	chr11	16975031	16974645	-	1	387	31079	106939	ENSG00000244398.1	ENST00000459748.1	AC116533.1	AC116533.1-201	Known	Known	None	0.8999999761581421	None	None	None	None
m54284U_191111_172039/52887907/ccs	PB_GM12878_R2	hg38_SIRV	chr5	56881679	56893719	+	7	2094	15663	275796	ENSG00000095015.5	ENCODEHT000275796	MAP3K1	ENCODEHT000275796	Known	ISM	Suffix	0.6499999761581421	None	None	None	None
m54284U_191111_172039/175508308/ccs	PB_GM12878_R2	hg38_SIRV	chr3	23917137	23920839	+	4	2000	9635	34862	ENSG00000174748.20	ENST00000307839.9	RPL15	RPL15-201	Known	Known	None	0.4000000059604645	None	None	None	None
a8bc630b-7b0f-4564-b978-4e61812e2cbc	ONT_GM12878_R2	hg38_SIRV	chr15	44711528	44715503	+	2	167	41096	243930	ENSG00000166710.18	ENCODEHT000243930	B2M	ENCODEHT000243930	Known	ISM	Prefix	0.30000001192092896	None	None	None	None
a99f1f27-d244-4140-9ed9-bb929ad9b948	ONT_GM12878_R2	hg38_SIRV	chr22	21629999	21628098	-	5	1336	54700	195576	ENSG00000161179.13	ENST00000415762.6	YDJC	YDJC-203	Known	Known	None	0.15000000596046448	None	None	None	None
m54284U_191111_172039/46598114/ccs	PB_GM12878_R2	hg38_SIRV	chr2	27663702	27685281	+	10	2067	5780	275768	ENSG00000163798.13	ENCODEHT000275768	SLC4A1AP	ENCODEHT000275768	Known	ISM	Prefix	0.6000000238418579	None	None	None	None
c9e25101-17f0-46a7-98a9-7acec940d698	ONT_GM12878_R1	hg38_SIRV	chr11	16975023	16974645	-	1	379	31079	106939	ENSG00000244398.1	ENST00000459748.1	AC116533.1	AC116533.1-201	Known	Known	None	0.8999999761581421	None	None	None	None
m54284U_191110_105540/47121139/ccs	PB_GM12878_R1	hg38_SIRV	chr4	55948883	55967071	+	8	2549	13156	275779	ENSG00000174799.10	ENCODEHT000275779	CEP135	ENCODEHT000275779	Known	ISM	Prefix	0.699999988079071	None	None	None	None
m54284U_191111_172039/73271202/ccs	PB_GM12878_R2	hg38_SIRV	chr7	6009316	6023828	+	4	1085	20798	275685	ENSG00000106305.9	ENCODEHT000275685	AIMP2	ENCODEHT000275685	Known	NIC	None	0.20000000298023224	None	None	None	None
m54284U_191110_105540/151915271/ccs	PB_GM12878_R1	hg38_SIRV	chr2	27663681	27685154	+	3	1143	5780	275797	ENSG00000163798.13	ENCODEHT000275797	SLC4A1AP	ENCODEHT000275797	Known	NNC	None	0.6000000238418579	None	None	None	None
811f419c-e5f2-4636-a73e-36d8b6cd019c	ONT_GM12878_R2	hg38_SIRV	chr17	8382319	8377610	-	3	484	45416	271828	ENSG00000161970.14	ENCODEHT000271828	RPL26	ENCODEHT000271828	Known	ISM	Suffix	0.10000000149011612	None	None	None	None
dae9281b-8153-41b8-865c-e76ccc95aaf6	ONT_GM12878_R2	hg38_SIRV	chr1	8870502	8861008	-	9	1468	298	1293	ENSG00000074800.15	ENST00000464920.2	ENO1	ENO1-203	Known	Known	None	0.20000000298023224	None	None	None	None
m54284U_191111_172039/48562744/ccs	PB_GM12878_R2	hg38_SIRV	chr4	55948812	55981301	+	13	1995	13156	275798	ENSG00000174799.10	ENCODEHT000275798	CEP135	ENCODEHT000275798	Known	NNC	None	0.550000011920929	None	None	None	None
7b3b79b9-1ab7-4e26-83b9-586e514367f7	ONT_GM12878_R2	hg38_SIRV	chr22	21629994	21628098	-	5	1324	54700	195576	ENSG00000161179.13	ENST00000415762.6	YDJC	YDJC-203	Known	Known	None	0.15000000596046448	None	None	None	None
19666e89-c1ad-430b-9289-f48b5e7f3190	ONT_GM12878_R2	hg38_SIRV	chr15	44711528	44718144	+	4	931	41096	142485	ENSG00000166710.18	ENST00000558401.6	B2M	B2M-204	Known	Known	None	0.20000000298023224	None	None	None	None
m54284U_191111_172039/177736198/ccs	PB_GM12878_R2	hg38_SIRV	chr3	23917137	23919779	+	4	940	9635	34862	ENSG00000174748.20	ENST00000307839.9	RPL15	RPL15-201	Known	Known	None	0.550000011920929	None	None	None	None
f76194b6-828e-47e1-9cf1-0f112dcecb7a	ONT_GM12878_R2	hg38_SIRV	chr11	16974919	16974645	-	1	275	31079	106939	ENSG00000244398.1	ENST00000459748.1	AC116533.1	AC116533.1-201	Known	Known	None	0.8999999761581421	None	None	None	None
f5d6e81e-f8b8-4adb-9c18-6e998d0fdea8	ONT_GM12878_R2	hg38_SIRV	chr16	18789119	18782974	-	4	434	43176	267005	ENSG00000134419.15	ENCODEHT000267005	RPS15A	ENCODEHT000267005	Known	ISM	Both	0.15000000596046448	None	None	None	None
m54284U_191111_172039/134154073/ccs	PB_GM12878_R2	hg38_SIRV	chr7	6009258	6023827	+	4	1205	20798	73268	ENSG00000106305.9	ENST00000223029.7	AIMP2	AIMP2-201	Known	Known	None	0.20000000298023224	None	None	None	None
m54284U_191110_105540/171182217/ccs	PB_GM12878_R1	hg38_SIRV	chr5	56881571	56894369	+	7	2746	15663	275796	ENSG00000095015.5	ENCODEHT000275796	MAP3K1	ENCODEHT000275796	Known	ISM	Suffix	0.699999988079071	None	None	None	None
5c2307e4-0916-41a4-b023-39848a702fd3	ONT_GM12878_R2	hg38_SIRV	chr22	21630018	21628098	-	5	1302	54700	195575	ENSG00000161179.13	ENST00000292778.10	YDJC	YDJC-201	Known	Known	None	0.15000000596046448	None	None	None	None
1e74e9d8-e677-4335-855c-145d5ae33fc8	ONT_GM12878_R2	hg38_SIRV	chr1	8878675	8861008	-	12	1762	298	1291	ENSG00000074800.15	ENST00000234590.10	ENO1	ENO1-201	Known	Known	None	0.20000000298023224	None	None	None	None
f7f3fb7b-302e-4ffb-8372-b809a9526391	ONT_GM12878_R2	hg38_SIRV	chr11	16975033	16974645	-	1	389	31079	106939	ENSG00000244398.1	ENST00000459748.1	AC116533.1	AC116533.1-201	Known	Known	None	0.8999999761581421	None	None	None	None
2f4317d0-fd2f-4025-9255-4c78059f62cb	ONT_GM12878_R2	hg38_SIRV	chr15	44711528	44718135	+	4	907	41096	142485	ENSG00000166710.18	ENST00000558401.6	B2M	B2M-204	Known	Known	None	0.30000001192092896	None	None	None	None
8488ea1a-a421-47cb-ba21-458e27b7993d	ONT_GM12878_R2	hg38_SIRV	chr17	8383182	8377524	-	4	509	45416	160003	ENSG00000161970.14	ENST00000648839.1	RPL26	RPL26-214	Known	Known	None	0.10000000149011612	None	None	None	None
8341e127-706f-42fc-851e-cfc61fdeae3f	ONT_GM12878_R2	hg38_SIRV	chr22	21630016	21628094	-	4	1437	54700	275751	ENSG00000161179.13	ENCODEHT000275751	YDJC	ENCODEHT000275751	Known	NIC	None	0.15000000596046448	None	None	None	None
0be2e26b-5b2e-40c3-b5a8-e70dafebf838	ONT_GM12878_R1	hg38_SIRV	chr7	6009258	6023827	+	4	1205	20798	73268	ENSG00000106305.9	ENST00000223029.7	AIMP2	AIMP2-201	Known	Known	None	0.20000000298023224	None	None	None	None
m54284U_191111_172039/52496003/ccs	PB_GM12878_R2	hg38_SIRV	chr2	27663704	27685254	+	10	2038	5780	275768	ENSG00000163798.13	ENCODEHT000275768	SLC4A1AP	ENCODEHT000275768	Known	ISM	Prefix	0.6499999761581421	None	None	None	None
m54284U_191110_105540/5636839/ccs	PB_GM12878_R1	hg38_SIRV	chr4	55948889	55965863	+	8	1327	13156	275779	ENSG00000174799.10	ENCODEHT000275779	CEP135	ENCODEHT000275779	Known	ISM	Prefix	0.44999998807907104	None	None	None	None
7006823b-346c-48e4-bb48-82a1be71870a	ONT_GM12878_R2	hg38_SIRV	chr16	18789119	18782974	-	4	434	43176	267005	ENSG00000134419.15	ENCODEHT000267005	RPS15A	ENCODEHT000267005	Known	ISM	Both	0.15000000596046448	None	None	None	None
m54284U_191111_172039/162529843/ccs	PB_GM12878_R2	hg38_SIRV	chr5	56881591	56893726	+	7	2077	15663	275796	ENSG00000095015.5	ENCODEHT000275796	MAP3K1	ENCODEHT000275796	Known	ISM	Suffix	0.6000000238418579	None	None	None	None
2c4a5a26-0d37-4823-9290-a60dd2a69e89	ONT_GM12878_R2	hg38_SIRV	chr1	8878646	8861008	-	12	1733	298	1291	ENSG00000074800.15	ENST00000234590.10	ENO1	ENO1-201	Known	Known	None	0.20000000298023224	None	None	None	None
9160f929-75bd-4efa-9afb-f980464943c8	ONT_GM12878_R1	hg38_SIRV	chr3	23917137	23919497	+	4	658	9635	34862	ENSG00000174748.20	ENST00000307839.9	RPL15	RPL15-201	Known	Known	None	0.4000000059604645	None	None	None	None
143e661b-d892-436a-82cd-5777407e41b6	ONT_GM12878_R2	hg38_SIRV	chr22	21628985	21628098	-	1	607	54700	275729	ENSG00000161179.13	ENCODEHT000275729	YDJC	ENCODEHT000275729	Known	ISM	None	0.15000000596046448	None	None	None	None
2d78fac9-62d0-4585-af70-8b740408e47d	ONT_GM12878_R2	hg38_SIRV	chr11	16975031	16974645	-	1	387	31079	106939	ENSG00000244398.1	ENST00000459748.1	AC116533.1	AC116533.1-201	Known	Known	None	0.8999999761581421	None	None	None	None
ac0f9cfb-0144-4c9f-b73e-dbd3a36b4836	ONT_GM12878_R1	hg38_SIRV	chr7	6009258	6023834	+	4	1218	20798	73268	ENSG00000106305.9	ENST00000223029.7	AIMP2	AIMP2-201	Known	Known	None	0.25	None	None	None	None
5e2a54f4-2907-4b88-a6a3-6b85e7a51e69	ONT_GM12878_R1	hg38_SIRV	chr22	21630011	21628099	-	5	1288	54700	195575	ENSG00000161179.13	ENST00000292778.10	YDJC	YDJC-201	Known	Known	None	0.15000000596046448	None	None	None	None
242be00a-9917-4954-a139-35b42482d8cc	ONT_GM12878_R2	hg38_SIRV	chr11	16974997	16974645	-	1	353	31079	106939	ENSG00000244398.1	ENST00000459748.1	AC116533.1	AC116533.1-201	Known	Known	None	0.8999999761581421	None	None	None	None
109f3d44-390d-4f9c-8a41-32cbbd07e7fa	ONT_GM12878_R2	hg38_SIRV	chr15	44711528	44718139	+	4	907	41096	142485	ENSG00000166710.18	ENST00000558401.6	B2M	B2M-204	Known	Known	None	0.20000000298023224	None	None	None	None
c1176b0b-2b1a-40c7-a558-5fec3d2b9c3f	ONT_GM12878_R2	hg38_SIRV	chr17	8382319	8377610	-	3	484	45416	271828	ENSG00000161970.14	ENCODEHT000271828	RPL26	ENCODEHT000271828	Known	ISM	Suffix	0.10000000149011612	None	None	None	None
m54284U_191111_172039/68093532/ccs	PB_GM12878_R2	hg38_SIRV	chr4	55948891	55965859	+	8	1321	13156	275779	ENSG00000174799.10	ENCODEHT000275779	CEP135	ENCODEHT000275779	Known	ISM	Prefix	0.5	None	None	None	None
m54284U_191110_105540/395665/ccs	PB_GM12878_R1	hg38_SIRV	chr2	27663726	27669416	+	5	1327	5780	275767	ENSG00000163798.13	ENCODEHT000275767	SLC4A1AP	ENCODEHT000275767	Known	ISM	Prefix	0.6000000238418579	None	None	None	None
m54284U_191110_105540/58263698/ccs	PB_GM12878_R1	hg38_SIRV	chr5	56882029	56893729	+	7	1645	15663	275796	ENSG00000095015.5	ENCODEHT000275796	MAP3K1	ENCODEHT000275796	Known	ISM	Suffix	0.5	None	None	None	None
f5f449a2-4b5d-482c-9adb-be82ee039cf9	ONT_GM12878_R1	hg38_SIRV	chr22	21629128	21628100	-	2	761	54700	275722	ENSG00000161179.13	ENCODEHT000275722	YDJC	ENCODEHT000275722	Known	ISM	Suffix	0.15000000596046448	None	None	None	None
ec2cf9ee-c098-45d4-9068-ac9e1cf30b17	ONT_GM12878_R2	hg38_SIRV	chr3	23917137	23919507	+	4	668	9635	34862	ENSG00000174748.20	ENST00000307839.9	RPL15	RPL15-201	Known	Known	None	0.44999998807907104	None	None	None	None
d7573421-0259-4ec7-a8a9-893513d574c4	ONT_GM12878_R2	hg38_SIRV	chr7	6009258	6023826	+	4	1204	20798	73268	ENSG00000106305.9	ENST00000223029.7	AIMP2	AIMP2-201	Known	Known	None	0.20000000298023224	None	None	None	None
d6595b80-b682-4d04-b0fc-0253c26689a7	ONT_GM12878_R2	hg38_SIRV	chr16	18789119	18782974	-	4	434	43176	267005	ENSG00000134419.15	ENCODEHT000267005	RPS15A	ENCODEHT000267005	Known	ISM	Both	0.15000000596046448	None	None	None	None
2415f067-7848-4e00-a6bd-62a6445b63ff	ONT_GM12878_R2	hg38_SIRV	chr11	16975031	16974645	-	1	387	31079	106939	ENSG00000244398.1	ENST00000459748.1	AC116533.1	AC116533.1-201	Known	Known	None	0.8999999761581421	None	None	None	None
7d143ba5-23da-4ec3-92b9-29b39ec856d8	ONT_GM12878_R2	hg38_SIRV	chr16	18789115	18782974	-	4	424	43176	275799	ENSG00000134419.15	ENCODEHT000275799	RPS15A	ENCODEHT000275799	Known	NIC	None	0.15000000596046448	None	None	None	None
bd50db3b-4eb1-4851-8e9e-68f25cdbe1ec	ONT_GM12878_R2	hg38_SIRV	chr1	8863999	8861012	-	4	701	298	239007	ENSG00000074800.15	ENCODEHT000239007	ENO1	ENCODEHT000239007	Known	ISM	Suffix	0.20000000298023224	None	None	None	None
3bab10b3-61d1-436a-bb0f-1fa1efb50fcf	ONT_GM12878_R1	hg38_SIRV	chr22	21628760	21628099	-	1	392	54700	275729	ENSG00000161179.13	ENCODEHT000275729	YDJC	ENCODEHT000275729	Known	ISM	None	0.15000000596046448	None	None	None	None
1033da6b-5cea-4cbe-b60d-8a1d3a8af5fd	ONT_GM12878_R2	hg38_SIRV	chr15	44711528	44718716	+	4	1495	41096	142485	ENSG00000166710.18	ENST00000558401.6	B2M	B2M-204	Known	Known	None	0.44999998807907104	None	None	None	None
716b8e00-60d3-4dee-87d3-cf5f333721e1	ONT_GM12878_R2	hg38_SIRV	chr11	16975028	16974645	-	1	384	31079	106939	ENSG00000244398.1	ENST00000459748.1	AC116533.1	AC116533.1-201	Known	Known	None	0.8999999761581421	None	None	None	None
m54284U_191111_172039/123733852/ccs	PB_GM12878_R2	hg38_SIRV	chr4	55948882	55981315	+	13	1984	13156	275788	ENSG00000174799.10	ENCODEHT000275788	CEP135	ENCODEHT000275788	Known	ISM	Prefix	0.550000011920929	None	None	None	None
m54284U_191110_105540/17040288/ccs	PB_GM12878_R1	hg38_SIRV	chr7	6009259	6023827	+	4	1204	20798	73268	ENSG00000106305.9	ENST00000223029.7	AIMP2	AIMP2-201	Known	Known	None	0.20000000298023224	None	None	None	None
cda6919c-05b7-4927-ada2-5322e3071e2f	ONT_GM12878_R2	hg38_SIRV	chr17	8382316	8377610	-	3	481	45416	271828	ENSG00000161970.14	ENCODEHT000271828	RPL26	ENCODEHT000271828	Known	ISM	Suffix	0.10000000149011612	None	None	None	None
m54284U_191110_105540/116916973/ccs	PB_GM12878_R1	hg38_SIRV	chr5	56882377	56893731	+	7	1408	15663	275796	ENSG00000095015.5	ENCODEHT000275796	MAP3K1	ENCODEHT000275796	Known	ISM	Suffix	0.5	None	None	None	None
933b6bc8-ff6e-4b60-80db-d8aee804bf48	ONT_GM12878_R1	hg38_SIRV	chr22	21629991	21628099	-	5	1327	54700	195576	ENSG00000161179.13	ENST00000415762.6	YDJC	YDJC-203	Known	Known	None	0.15000000596046448	None	None	None	None
6ed220e5-d72b-400b-87fb-d9f77ffd10d2	ONT_GM12878_R2	hg38_SIRV	chr3	23917137	23919764	+	4	910	9635	34862	ENSG00000174748.20	ENST00000307839.9	RPL15	RPL15-201	Known	Known	None	0.44999998807907104	None	None	None	None
32cf0961-65e2-4188-ab67-062468822886	ONT_GM12878_R2	hg38_SIRV	chr11	16975029	16974645	-	1	385	31079	106939	ENSG00000244398.1	ENST00000459748.1	AC116533.1	AC116533.1-201	Known	Known	None	0.8999999761581421	None	None	None	None
m54284U_191110_105540/34277871/ccs	PB_GM12878_R1	hg38_SIRV	chr2	27663730	27669421	+	5	1328	5780	275767	ENSG00000163798.13	ENCODEHT000275767	SLC4A1AP	ENCODEHT000275767	Known	ISM	Prefix	0.699999988079071	None	None	None	None
6e42694d-f57e-4af2-9128-6386480ba61c	ONT_GM12878_R2	hg38_SIRV	chr1	8867248	8861012	-	7	1344	298	238995	ENSG00000074800.15	ENCODEHT000238995	ENO1	ENCODEHT000238995	Known	ISM	Suffix	0.20000000298023224	None	None	None	None
m54284U_191110_105540/147457717/ccs	PB_GM12878_R1	hg38_SIRV	chr4	55948821	55980174	+	12	1789	13156	275800	ENSG00000174799.10	ENCODEHT000275800	CEP135	ENCODEHT000275800	Known	ISM	Prefix	0.5	None	None	None	None
0509c664-283b-40f6-8e69-0e80576b6821	ONT_GM12878_R2	hg38_SIRV	chr16	18789119	18782976	-	3	354	43176	267892	ENSG00000134419.15	ENCODEHT000267892	RPS15A	ENCODEHT000267892	Known	ISM	Suffix	0.15000000596046448	None	None	None	None
e26d76b6-0746-4b72-b04f-e6fe317d85cf	ONT_GM12878_R2	hg38_SIRV	chr11	16975028	16974645	-	1	384	31079	106939	ENSG00000244398.1	ENST00000459748.1	AC116533.1	AC116533.1-201	Known	Known	None	0.8999999761581421	None	None	None	None
f0d9adbc-d74e-4cac-a13a-798d8fc4a66a	ONT_GM12878_R2	hg38_SIRV	chr15	44711528	44718145	+	4	932	41096	142485	ENSG00000166710.18	ENST00000558401.6	B2M	B2M-204	Known	Known	None	0.15000000596046448	None	None	None	None
m54284U_191110_105540/71696753/ccs	PB_GM12878_R1	hg38_SIRV	chr7	6009317	6024421	+	4	1681	20798	275685	ENSG00000106305.9	ENCODEHT000275685	AIMP2	ENCODEHT000275685	Known	NIC	None	0.5	None	None	None	None
6241288d-c824-4138-aa67-39de921204eb	ONT_GM12878_R2	hg38_SIRV	chr22	21630022	21628099	-	5	1299	54700	195575	ENSG00000161179.13	ENST00000292778.10	YDJC	YDJC-201	Known	Known	None	0.15000000596046448	None	None	None	None
m54284U_191111_172039/137166940/ccs	PB_GM12878_R2	hg38_SIRV	chr5	56883651	56893723	+	6	792	15663	275801	ENSG00000095015.5	ENCODEHT000275801	MAP3K1	ENCODEHT000275801	Known	ISM	Suffix	0.5	None	None	None	None
5e5ba5aa-f1cd-42d9-8842-7cc6a82c6835	ONT_GM12878_R2	hg38_SIRV	chr17	8382203	8377523	-	3	376	45416	271842	ENSG00000161970.14	ENCODEHT000271842	RPL26	ENCODEHT000271842	Known	NNC	None	0.10000000149011612	None	None	None	None
688b5e33-5e5a-47cc-89c9-7678347f8ebd	ONT_GM12878_R2	hg38_SIRV	chr22	21629012	21628099	-	1	636	54700	275729	ENSG00000161179.13	ENCODEHT000275729	YDJC	ENCODEHT000275729	Known	ISM	None	0.15000000596046448	None	None	None	None
f2c94c2b-0d95-4822-8b23-4e470af1199d	ONT_GM12878_R2	hg38_SIRV	chr11	16975031	16974645	-	1	387	31079	106939	ENSG00000244398.1	ENST00000459748.1	AC116533.1	AC116533.1-201	Known	Known	None	0.8999999761581421	None	None	None	None
m54284U_191111_172039/156370554/ccs	PB_GM12878_R2	hg38_SIRV	chr2	27663728	27685278	+	10	2038	5780	275768	ENSG00000163798.13	ENCODEHT000275768	SLC4A1AP	ENCODEHT000275768	Known	ISM	Prefix	0.6000000238418579	None	None	None	None
m54284U_191110_105540/655587/ccs	PB_GM12878_R1	hg38_SIRV	chr3	23917138	23919549	+	4	709	9635	34862	ENSG00000174748.20	ENST00000307839.9	RPL15	RPL15-201	Known	Known	None	0.15000000596046448	None	None	None	None
m54284U_191110_105540/172098514/ccs	PB_GM12878_R1	hg38_SIRV	chr4	55948821	55965743	+	8	1191	13156	275802	ENSG00000174799.10	ENCODEHT000275802	CEP135	ENCODEHT000275802	Known	NNC	None	0.550000011920929	None	None	None	None
3821e7e8-c032-4da4-ac39-bd10f43717b6	ONT_GM12878_R2	hg38_SIRV	chr1	8867249	8861012	-	7	1339	298	238995	ENSG00000074800.15	ENCODEHT000238995	ENO1	ENCODEHT000238995	Known	ISM	Suffix	0.20000000298023224	None	None	None	None
m54284U_191110_105540/80284374/ccs	PB_GM12878_R1	hg38_SIRV	chr7	6009259	6023833	+	4	1210	20798	73268	ENSG00000106305.9	ENST00000223029.7	AIMP2	AIMP2-201	Known	Known	None	0.25	None	None	None	None
fe958f23-6ef7-4398-8094-fd559b6818cf	ONT_GM12878_R2	hg38_SIRV	chr11	16975035	16974645	-	1	391	31079	106939	ENSG00000244398.1	ENST00000459748.1	AC116533.1	AC116533.1-201	Known	Known	None	0.8999999761581421	None	None	None	None
f79a774e-d70a-4494-8f8c-d770e31fd349	ONT_GM12878_R2	hg38_SIRV	chr22	21630034	21628099	-	5	1370	54700	195576	ENSG00000161179.13	ENST00000415762.6	YDJC	YDJC-203	Known	Known	None	0.15000000596046448	None	None	None	None
40a2e2dc-13bb-42d9-bb12-4b9b7cd90271	ONT_GM12878_R2	hg38_SIRV	chr15	44711528	44718145	+	4	922	41096	142485	ENSG00000166710.18	ENST00000558401.6	B2M	B2M-204	Known	Known	None	0.15000000596046448	None	None	None	None
5e377e92-fa94-461e-9013-9757ce259b2f	ONT_GM12878_R2	hg38_SIRV	chr16	18789022	18782974	-	4	330	43176	267005	ENSG00000134419.15	ENCODEHT000267005	RPS15A	ENCODEHT000267005	Known	ISM	Both	0.15000000596046448	None	None	None	None
m54284U_191111_172039/17303014/ccs	PB_GM12878_R2	hg38_SIRV	chr2	27663673	27682361	+	9	1898	5780	275782	ENSG00000163798.13	ENCODEHT000275782	SLC4A1AP	ENCODEHT000275782	Known	ISM	Prefix	0.550000011920929	None	None	None	None
82db27c1-f3e7-42a2-aac1-149e6758bfb3	ONT_GM12878_R2	hg38_SIRV	chr17	8379844	8377524	-	2	205	45416	160008	ENSG00000161970.14	ENST00000578069.1	RPL26	RPL26-202	Known	Known	None	0.10000000149011612	None	None	None	None
3ea265f0-f8f6-4135-a265-7a19d7c4a285	ONT_GM12878_R2	hg38_SIRV	chr11	16974830	16974645	-	1	186	31079	106939	ENSG00000244398.1	ENST00000459748.1	AC116533.1	AC116533.1-201	Known	Known	None	0.8999999761581421	None	None	None	None
9d7935e0-1226-4584-9e71-7424d49c51f2	ONT_GM12878_R2	hg38_SIRV	chr22	21629985	21628099	-	5	1321	54700	195576	ENSG00000161179.13	ENST00000415762.6	YDJC	YDJC-203	Known	Known	None	0.15000000596046448	None	None	None	None
m54284U_191110_105540/144703931/ccs	PB_GM12878_R1	hg38_SIRV	chr7	6009259	6023826	+	4	1203	20798	73268	ENSG00000106305.9	ENST00000223029.7	AIMP2	AIMP2-201	Known	Known	None	0.20000000298023224	None	None	None	None
m54284U_191110_105540/131598084/ccs	PB_GM12878_R1	hg38_SIRV	chr5	56893643	56896146	+	1	2504	15663	275803	ENSG00000095015.5	ENCODEHT000275803	MAP3K1	ENCODEHT000275803	Known	Genomic	None	0.3499999940395355	None	None	None	None
m54284U_191110_105540/1376629/ccs	PB_GM12878_R1	hg38_SIRV	chr3	23917138	23919551	+	4	711	9635	34862	ENSG00000174748.20	ENST00000307839.9	RPL15	RPL15-201	Known	Known	None	0.20000000298023224	None	None	None	None
eeaa1a6e-d207-49cc-8c7c-3982cbb310d3	ONT_GM12878_R2	hg38_SIRV	chr15	44711528	44718144	+	4	931	41096	142485	ENSG00000166710.18	ENST00000558401.6	B2M	B2M-204	Known	Known	None	0.20000000298023224	None	None	None	None
b3b3b4b2-ba7c-47b1-bcff-09b5f0bc5014	ONT_GM12878_R2	hg38_SIRV	chr16	18789119	18782974	-	4	434	43176	267005	ENSG00000134419.15	ENCODEHT000267005	RPS15A	ENCODEHT000267005	Known	ISM	Both	0.15000000596046448	None	None	None	None
6204300d-787f-484c-a6e3-a469fb30d1e7	ONT_GM12878_R2	hg38_SIRV	chr1	8864091	8861012	-	4	793	298	239007	ENSG00000074800.15	ENCODEHT000239007	ENO1	ENCODEHT000239007	Known	ISM	Suffix	0.20000000298023224	None	None	None	None
2904c2d4-5520-49c8-8d65-d04ea0517155	ONT_GM12878_R2	hg38_SIRV	chr11	16975018	16974645	-	1	374	31079	106939	ENSG00000244398.1	ENST00000459748.1	AC116533.1	AC116533.1-201	Known	Known	None	0.8999999761581421	None	None	None	None
m54284U_191110_105540/114427329/ccs	PB_GM12878_R1	hg38_SIRV	chr4	55948872	55980334	+	12	1827	13156	275800	ENSG00000174799.10	ENCODEHT000275800	CEP135	ENCODEHT000275800	Known	ISM	Prefix	0.550000011920929	None	None	None	None
09fa47d9-bedc-401b-9763-23d4f5684138	ONT_GM12878_R2	hg38_SIRV	chr22	21630022	21628099	-	5	1299	54700	195575	ENSG00000161179.13	ENST00000292778.10	YDJC	YDJC-201	Known	Known	None	0.15000000596046448	None	None	None	None
m54284U_191110_105540/8521835/ccs	PB_GM12878_R1	hg38_SIRV	chr3	23917138	23919779	+	4	939	9635	34862	ENSG00000174748.20	ENST00000307839.9	RPL15	RPL15-201	Known	Known	None	0.550000011920929	None	None	None	None
91af62fa-08e4-4fa0-8cbf-4c6223688901	ONT_GM12878_R2	hg38_SIRV	chr11	16974929	16974645	-	1	285	31079	106939	ENSG00000244398.1	ENST00000459748.1	AC116533.1	AC116533.1-201	Known	Known	None	0.8999999761581421	None	None	None	None
m54284U_191110_105540/150143446/ccs	PB_GM12878_R1	hg38_SIRV	chr7	6009259	6023827	+	4	1204	20798	73268	ENSG00000106305.9	ENST00000223029.7	AIMP2	AIMP2-201	Known	Known	None	0.20000000298023224	None	None	None	None
d6231591-6b91-4ad8-9926-50b9b3ca573e	ONT_GM12878_R2	hg38_SIRV	chr17	8383181	8377524	-	4	508	45416	160003	ENSG00000161970.14	ENST00000648839.1	RPL26	RPL26-214	Known	Known	None	0.10000000149011612	None	None	None	None
6be2a973-431c-44c9-9c93-35d22da891ef	ONT_GM12878_R2	hg38_SIRV	chr15	44711528	44718138	+	4	910	41096	142485	ENSG00000166710.18	ENST00000558401.6	B2M	B2M-204	Known	Known	None	0.20000000298023224	None	None	None	None
m54284U_191110_105540/82118799/ccs	PB_GM12878_R1	hg38_SIRV	chr2	27663758	27669418	+	5	1297	5780	275767	ENSG00000163798.13	ENCODEHT000275767	SLC4A1AP	ENCODEHT000275767	Known	ISM	Prefix	0.699999988079071	None	None	None	None
dd322d11-9418-478d-80f6-e05c0576de0b	ONT_GM12878_R2	hg38_SIRV	chr22	21630010	21628099	-	4	1109	54700	195579	ENSG00000161179.13	ENST00000398873.4	YDJC	YDJC-202	Known	Known	None	0.15000000596046448	None	None	None	None
m54284U_191111_172039/132778334/ccs	PB_GM12878_R2	hg38_SIRV	chr4	55948822	55999566	+	17	2478	13156	275773	ENSG00000174799.10	ENCODEHT000275773	CEP135	ENCODEHT000275773	Known	ISM	Prefix	0.5	None	None	None	None
7def6b06-d3ed-4d3a-a099-cacd686b6909	ONT_GM12878_R2	hg38_SIRV	chr1	8870511	8861008	-	9	1486	298	1293	ENSG00000074800.15	ENST00000464920.2	ENO1	ENO1-203	Known	Known	None	0.20000000298023224	None	None	None	None
8dbe9bfc-0ab0-4a43-9cad-9bf5500c1fc8	ONT_GM12878_R2	hg38_SIRV	chr11	16975022	16974645	-	1	378	31079	106939	ENSG00000244398.1	ENST00000459748.1	AC116533.1	AC116533.1-201	Known	Known	None	0.8999999761581421	None	None	None	None
157f6fba-4fc6-433e-bc1e-c55cfe5307ec	ONT_GM12878_R2	hg38_SIRV	chr22	21630012	21628099	-	5	1289	54700	195575	ENSG00000161179.13	ENST00000292778.10	YDJC	YDJC-201	Known	Known	None	0.15000000596046448	None	None	None	None
m54284U_191111_172039/113707100/ccs	PB_GM12878_R2	hg38_SIRV	chr7	6009259	6023829	+	4	1206	20798	73268	ENSG00000106305.9	ENST00000223029.7	AIMP2	AIMP2-201	Known	Known	None	0.20000000298023224	None	None	None	None
m54284U_191110_105540/145949963/ccs	PB_GM12878_R1	hg38_SIRV	chr5	56895425	56893652	-	1	1774	70464	275804	ENCODEHG000070464	ENCODEHT000275804	ENCODEHG000070464	ENCODEHT000275804	Antisense	Antisense	None	0.20000000298023224	None	None	None	None
m54284U_191110_105540/8849222/ccs	PB_GM12878_R1	hg38_SIRV	chr3	23917138	23919551	+	4	711	9635	34862	ENSG00000174748.20	ENST00000307839.9	RPL15	RPL15-201	Known	Known	None	0.20000000298023224	None	None	None	None
f96c3f73-5233-4abf-b73c-81bd46f2cf2a	ONT_GM12878_R2	hg38_SIRV	chr11	16974990	16974645	-	1	346	31079	106939	ENSG00000244398.1	ENST00000459748.1	AC116533.1	AC116533.1-201	Known	Known	None	0.8999999761581421	None	None	None	None
a80077ed-6338-4ab0-9a2f-fd4b4d5a176f	ONT_GM12878_R2	hg38_SIRV	chr16	18789060	18782974	-	4	369	43176	267005	ENSG00000134419.15	ENCODEHT000267005	RPS15A	ENCODEHT000267005	Known	ISM	Both	0.15000000596046448	None	None	None	None
330eeaab-c175-42ae-b57e-86783aabab22	ONT_GM12878_R2	hg38_SIRV	chr22	21629972	21628099	-	5	1316	54700	195576	ENSG00000161179.13	ENST00000415762.6	YDJC	YDJC-203	Known	Known	None	0.15000000596046448	None	None	None	None
a44a810c-f55b-47cf-85ab-7c917e6ff8e7	ONT_GM12878_R2	hg38_SIRV	chr15	44711528	44718123	+	4	877	41096	142485	ENSG00000166710.18	ENST00000558401.6	B2M	B2M-204	Known	Known	None	0.550000011920929	None	None	None	None
m54284U_191110_105540/51249241/ccs	PB_GM12878_R1	hg38_SIRV	chr2	27663739	27685279	+	10	2028	5780	275768	ENSG00000163798.13	ENCODEHT000275768	SLC4A1AP	ENCODEHT000275768	Known	ISM	Prefix	0.550000011920929	None	None	None	None
7e80c3ce-f5d7-4e26-ad52-6f17cd219827	ONT_GM12878_R2	hg38_SIRV	chr11	16975027	16974645	-	1	383	31079	106939	ENSG00000244398.1	ENST00000459748.1	AC116533.1	AC116533.1-201	Known	Known	None	0.8999999761581421	None	None	None	None
a180e336-9c7b-469e-b412-035f6fcf31f6	ONT_GM12878_R2	hg38_SIRV	chr17	8382316	8377610	-	3	481	45416	271828	ENSG00000161970.14	ENCODEHT000271828	RPL26	ENCODEHT000271828	Known	ISM	Suffix	0.10000000149011612	None	None	None	None
m54284U_191110_105540/5900053/ccs	PB_GM12878_R1	hg38_SIRV	chr4	55948894	55965750	+	8	1209	13156	275779	ENSG00000174799.10	ENCODEHT000275779	CEP135	ENCODEHT000275779	Known	ISM	Prefix	0.6000000238418579	None	None	None	None
a7d1f006-8354-47b6-a751-7e333021d60a	ONT_GM12878_R2	hg38_SIRV	chr1	8878674	8861008	-	12	1761	298	1291	ENSG00000074800.15	ENST00000234590.10	ENO1	ENO1-201	Known	Known	None	0.20000000298023224	None	None	None	None
503e81d5-7fe9-41fd-ae8b-2c51a703dfec	ONT_GM12878_R2	hg38_SIRV	chr22	21629604	21628099	-	2	986	54700	195574	ENSG00000161179.13	ENST00000468686.5	YDJC	YDJC-205	Known	Known	None	0.15000000596046448	None	None	None	None
12451725-5579-43fb-8593-a3c914f6967b	ONT_GM12878_R2	hg38_SIRV	chr11	16975031	16974645	-	1	387	31079	106939	ENSG00000244398.1	ENST00000459748.1	AC116533.1	AC116533.1-201	Known	Known	None	0.8999999761581421	None	None	None	None
85b6807c-cf38-48ce-9f46-a6a25cdab332	ONT_GM12878_R1	hg38_SIRV	chr7	6009260	6023827	+	4	1203	20798	73268	ENSG00000106305.9	ENST00000223029.7	AIMP2	AIMP2-201	Known	Known	None	0.20000000298023224	None	None	None	None
m54284U_191111_172039/33358260/ccs	PB_GM12878_R2	hg38_SIRV	chr5	56895428	56893725	-	1	1777	70464	275804	ENCODEHG000070464	ENCODEHT000275804	ENCODEHG000070464	ENCODEHT000275804	Antisense	Antisense	None	0.20000000298023224	None	None	None	None
c7583d50-89a2-4231-876b-6587edb91cf5	ONT_GM12878_R2	hg38_SIRV	chr16	18789119	18782974	-	4	434	43176	267005	ENSG00000134419.15	ENCODEHT000267005	RPS15A	ENCODEHT000267005	Known	ISM	Both	0.15000000596046448	None	None	None	None
709ce864-85f7-409d-a719-88974b380035	ONT_GM12878_R2	hg38_SIRV	chr11	16975017	16974645	-	1	373	31079	106939	ENSG00000244398.1	ENST00000459748.1	AC116533.1	AC116533.1-201	Known	Known	None	0.8999999761581421	None	None	None	None
13588221-8124-46ea-9faf-9bd4647a8543	ONT_GM12878_R2	hg38_SIRV	chr15	44711528	44718144	+	4	914	41096	142485	ENSG00000166710.18	ENST00000558401.6	B2M	B2M-204	Known	Known	None	0.20000000298023224	None	None	None	None
1ef84e98-caad-4851-9419-989f605d0b3f	ONT_GM12878_R1	hg38_SIRV	chr22	21630034	21628100	-	4	1157	54700	275727	ENSG00000161179.13	ENCODEHT000275727	YDJC	ENCODEHT000275727	Known	NIC	None	0.15000000596046448	None	None	None	None
m54284U_191110_105540/6228764/ccs	PB_GM12878_R1	hg38_SIRV	chr4	55948823	56011442	+	20	2742	13156	275805	ENSG00000174799.10	ENCODEHT000275805	CEP135	ENCODEHT000275805	Known	ISM	Prefix	0.699999988079071	None	None	None	None
m54284U_191110_105540/25822855/ccs	PB_GM12878_R1	hg38_SIRV	chr2	27663684	27682361	+	9	1887	5780	275782	ENSG00000163798.13	ENCODEHT000275782	SLC4A1AP	ENCODEHT000275782	Known	ISM	Prefix	0.550000011920929	None	None	None	None
m54284U_191111_172039/87622574/ccs	PB_GM12878_R2	hg38_SIRV	chr5	56894270	56893725	-	1	619	70464	275804	ENCODEHG000070464	ENCODEHT000275804	ENCODEHG000070464	ENCODEHT000275804	Antisense	Antisense	None	0.20000000298023224	None	None	None	None
40719b68-4f8f-44b5-b524-922c9e6dd44e	ONT_GM12878_R2	hg38_SIRV	chr17	8382319	8377610	-	3	484	45416	271828	ENSG00000161970.14	ENCODEHT000271828	RPL26	ENCODEHT000271828	Known	ISM	Suffix	0.10000000149011612	None	None	None	None
m54284U_191110_105540/12190674/ccs	PB_GM12878_R1	hg38_SIRV	chr3	23917138	23920831	+	4	1991	9635	34862	ENSG00000174748.20	ENST00000307839.9	RPL15	RPL15-201	Known	Known	None	0.6000000238418579	None	None	None	None
0d568a46-a47e-43b2-9814-530027bf7b86	ONT_GM12878_R2	hg38_SIRV	chr1	8878675	8861008	-	12	1769	298	1291	ENSG00000074800.15	ENST00000234590.10	ENO1	ENO1-201	Known	Known	None	0.20000000298023224	None	None	None	None
1ea89006-0543-4132-9380-f9bcf9600126	ONT_GM12878_R2	hg38_SIRV	chr7	6009260	6023827	+	4	1203	20798	73268	ENSG00000106305.9	ENST00000223029.7	AIMP2	AIMP2-201	Known	Known	None	0.20000000298023224	None	None	None	None
9785d543-28bd-4be1-9f9a-a441b19161e2	ONT_GM12878_R2	hg38_SIRV	chr11	16975035	16974645	-	1	391	31079	106939	ENSG00000244398.1	ENST00000459748.1	AC116533.1	AC116533.1-201	Known	Known	None	0.8999999761581421	None	None	None	None
cad44b7e-6410-41db-8c61-535d8d3b9529	ONT_GM12878_R1	hg38_SIRV	chr22	21629135	21628101	-	2	767	54700	275722	ENSG00000161179.13	ENCODEHT000275722	YDJC	ENCODEHT000275722	Known	ISM	Suffix	0.15000000596046448	None	None	None	None
m54284U_191111_172039/90507609/ccs	PB_GM12878_R2	hg38_SIRV	chr5	56894270	56893725	-	1	619	70464	275804	ENCODEHG000070464	ENCODEHT000275804	ENCODEHG000070464	ENCODEHT000275804	Antisense	Antisense	None	0.20000000298023224	None	None	None	None
a5d5ccdf-b2c6-409b-a11d-4333d2c8a115	ONT_GM12878_R2	hg38_SIRV	chr11	16975031	16974645	-	1	387	31079	106939	ENSG00000244398.1	ENST00000459748.1	AC116533.1	AC116533.1-201	Known	Known	None	0.8999999761581421	None	None	None	None
3bcb5068-4a7b-4191-8d1e-a4397d6d3a96	ONT_GM12878_R1	hg38_SIRV	chr22	21628617	21628100	-	1	248	54700	275729	ENSG00000161179.13	ENCODEHT000275729	YDJC	ENCODEHT000275729	Known	ISM	None	0.15000000596046448	None	None	None	None
abd86f24-f3dd-4f41-aa09-5238a65329b7	ONT_GM12878_R2	hg38_SIRV	chr15	44711528	44718144	+	4	931	41096	142485	ENSG00000166710.18	ENST00000558401.6	B2M	B2M-204	Known	Known	None	0.20000000298023224	None	None	None	None
55825391-8f06-4b84-9ae5-7bdafdc7ee21	ONT_GM12878_R2	hg38_SIRV	chr16	18789119	18782974	-	4	434	43176	267005	ENSG00000134419.15	ENCODEHT000267005	RPS15A	ENCODEHT000267005	Known	ISM	Both	0.15000000596046448	None	None	None	None
m54284U_191110_105540/116655977/ccs	PB_GM12878_R1	hg38_SIRV	chr2	27663747	27685278	+	10	2019	5780	275768	ENSG00000163798.13	ENCODEHT000275768	SLC4A1AP	ENCODEHT000275768	Known	ISM	Prefix	0.6000000238418579	None	None	None	None
m54284U_191110_105540/133498539/ccs	PB_GM12878_R1	hg38_SIRV	chr5	56893827	56895980	+	1	2230	15663	275803	ENSG00000095015.5	ENCODEHT000275803	MAP3K1	ENCODEHT000275803	Known	Genomic	None	0.949999988079071	None	None	None	None
m54284U_191111_172039/160695018/ccs	PB_GM12878_R2	hg38_SIRV	chr2	27663724	27685135	+	10	1998	5780	275806	ENSG00000163798.13	ENCODEHT000275806	SLC4A1AP	ENCODEHT000275806	Known	NNC	None	0.550000011920929	None	None	None	None
461be157-bc2f-4834-adc6-4ec757975780	ONT_GM12878_R2	hg38_SIRV	chr11	16974880	16974645	-	1	236	31079	106939	ENSG00000244398.1	ENST00000459748.1	AC116533.1	AC116533.1-201	Known	Known	None	0.8999999761581421	None	None	None	None
bb3a552e-b964-4cd8-aa0e-6bf5dd17b74b	ONT_GM12878_R2	hg38_SIRV	chr1	8878672	8861008	-	12	1776	298	1291	ENSG00000074800.15	ENST00000234590.10	ENO1	ENO1-201	Known	Known	None	0.20000000298023224	None	None	None	None
484248e2-d274-4ceb-ab5c-7a954a30b313	ONT_GM12878_R1	hg38_SIRV	chr22	21630003	21628100	-	5	1272	54700	195575	ENSG00000161179.13	ENST00000292778.10	YDJC	YDJC-201	Known	Known	None	0.15000000596046448	None	None	None	None
m54284U_191111_172039/6226897/ccs	PB_GM12878_R2	hg38_SIRV	chr7	6009261	6023828	+	4	1203	20798	73268	ENSG00000106305.9	ENST00000223029.7	AIMP2	AIMP2-201	Known	Known	None	0.25	None	None	None	None
m54284U_191110_105540/13568851/ccs	PB_GM12878_R1	hg38_SIRV	chr3	23917138	23919551	+	4	704	9635	34862	ENSG00000174748.20	ENST00000307839.9	RPL15	RPL15-201	Known	Known	None	0.20000000298023224	None	None	None	None
1eb9ec50-d3ac-4515-a593-72adf15590d5	ONT_GM12878_R2	hg38_SIRV	chr17	8382315	8377610	-	3	480	45416	271828	ENSG00000161970.14	ENCODEHT000271828	RPL26	ENCODEHT000271828	Known	ISM	Suffix	0.10000000149011612	None	None	None	None
m54284U_191110_105540/49810048/ccs	PB_GM12878_R1	hg38_SIRV	chr4	55948894	55965750	+	8	1209	13156	275779	ENSG00000174799.10	ENCODEHT000275779	CEP135	ENCODEHT000275779	Known	ISM	Prefix	0.6000000238418579	None	None	None	None
m54284U_191110_105540/63964628/ccs	PB_GM12878_R1	hg38_SIRV	chr5	56893877	56895981	+	1	2181	15663	275803	ENSG00000095015.5	ENCODEHT000275803	MAP3K1	ENCODEHT000275803	Known	Genomic	None	0.8999999761581421	None	None	None	None
b2836c1d-2583-49b4-8058-e13a4ac0bd79	ONT_GM12878_R2	hg38_SIRV	chr15	44711528	44718129	+	4	908	41096	142485	ENSG00000166710.18	ENST00000558401.6	B2M	B2M-204	Known	Known	None	0.44999998807907104	None	None	None	None
8b291299-5d67-4440-9052-09f2942fef78	ONT_GM12878_R2	hg38_SIRV	chr11	16975040	16974645	-	1	396	31079	106939	ENSG00000244398.1	ENST00000459748.1	AC116533.1	AC116533.1-201	Known	Known	None	0.8999999761581421	None	None	None	None
2e569e1a-0e01-4468-82cb-7dfb6edbec29	ONT_GM12878_R2	hg38_SIRV	chr22	21630022	21628100	-	5	1357	54700	195576	ENSG00000161179.13	ENST00000415762.6	YDJC	YDJC-203	Known	Known	None	0.15000000596046448	None	None	None	None
3b08fbb9-84c4-4e62-b16c-3f067fa52cec	ONT_GM12878_R2	hg38_SIRV	chr16	18789115	18782974	-	4	430	43176	267005	ENSG00000134419.15	ENCODEHT000267005	RPS15A	ENCODEHT000267005	Known	ISM	Both	0.15000000596046448	None	None	None	None
m54284U_191110_105540/179767062/ccs	PB_GM12878_R1	hg38_SIRV	chr5	56893945	56895979	+	1	2111	15663	275803	ENSG00000095015.5	ENCODEHT000275803	MAP3K1	ENCODEHT000275803	Known	Genomic	None	0.8999999761581421	None	None	None	None
m54284U_191111_172039/83166789/ccs	PB_GM12878_R2	hg38_SIRV	chr7	6009261	6023832	+	4	1207	20798	73268	ENSG00000106305.9	ENST00000223029.7	AIMP2	AIMP2-201	Known	Known	None	0.20000000298023224	None	None	None	None
m54284U_191110_105540/71828220/ccs	PB_GM12878_R1	hg38_SIRV	chr4	55948885	55985358	+	14	2087	13156	275786	ENSG00000174799.10	ENCODEHT000275786	CEP135	ENCODEHT000275786	Known	ISM	Prefix	0.6499999761581421	None	None	None	None
525210ab-538d-46a8-aa3b-47822b3786cb	ONT_GM12878_R2	hg38_SIRV	chr1	8878666	8861007	-	12	1737	298	239501	ENSG00000074800.15	ENCODEHT000239501	ENO1	ENCODEHT000239501	Known	NIC	None	0.20000000298023224	None	None	None	None
9a351a89-eef0-4b2f-a918-dd487e828692	ONT_GM12878_R2	hg38_SIRV	chr15	44711528	44718086	+	4	864	41096	142485	ENSG00000166710.18	ENST00000558401.6	B2M	B2M-204	Known	Known	None	0.10000000149011612	None	None	None	None
5afd159a-1927-4c64-9ee4-f3dddb9ef687	ONT_GM12878_R2	hg38_SIRV	chr11	16975035	16974645	-	1	391	31079	106939	ENSG00000244398.1	ENST00000459748.1	AC116533.1	AC116533.1-201	Known	Known	None	0.8999999761581421	None	None	None	None
m54284U_191111_172039/170985328/ccs	PB_GM12878_R2	hg38_SIRV	chr5	56893971	56896152	+	1	2258	15663	275803	ENSG00000095015.5	ENCODEHT000275803	MAP3K1	ENCODEHT000275803	Known	Genomic	None	0.3499999940395355	None	None	None	None
506ce999-d4d0-4608-a9f7-d462901d0bea	ONT_GM12878_R2	hg38_SIRV	chr22	21629370	21628100	-	2	751	54700	195574	ENSG00000161179.13	ENST00000468686.5	YDJC	YDJC-205	Known	Known	None	0.15000000596046448	None	None	None	None
ffad39b2-1f53-451e-a7ad-b2c1b3bf3823	ONT_GM12878_R2	hg38_SIRV	chr17	8382257	8377610	-	3	422	45416	271828	ENSG00000161970.14	ENCODEHT000271828	RPL26	ENCODEHT000271828	Known	ISM	Suffix	0.10000000149011612	None	None	None	None
m54284U_191110_105540/176621705/ccs	PB_GM12878_R1	hg38_SIRV	chr4	55948885	55985410	+	14	2139	13156	275786	ENSG00000174799.10	ENCODEHT000275786	CEP135	ENCODEHT000275786	Known	ISM	Prefix	0.3499999940395355	None	None	None	None
m54284U_191111_172039/94505534/ccs	PB_GM12878_R2	hg38_SIRV	chr2	27663734	27685154	+	10	2009	5780	275807	ENSG00000163798.13	ENCODEHT000275807	SLC4A1AP	ENCODEHT000275807	Known	ISM	Prefix	0.6000000238418579	None	None	None	None
c6587c6c-93ee-4932-a197-245fe8f5c551	ONT_GM12878_R2	hg38_SIRV	chr16	18788111	18782977	-	3	257	43176	267031	ENSG00000134419.15	ENCODEHT000267031	RPS15A	ENCODEHT000267031	Known	ISM	Suffix	0.15000000596046448	None	None	None	None
2b1d0694-fc81-4349-8eb8-b32b773f3a11	ONT_GM12878_R2	hg38_SIRV	chr22	21628641	21628100	-	1	272	54700	275729	ENSG00000161179.13	ENCODEHT000275729	YDJC	ENCODEHT000275729	Known	ISM	None	0.15000000596046448	None	None	None	None
