## supplemental tables for "A technology-agnostic long-read analysis pipeline for transcriptome discovery and quantification": S2_GM12878_talon_read_annot.tsv (part 223 of 1581)

read_name	dataset	genome_build	chrom	read_start	read_end	strand	n_exons	read_length	gene_ID	transcript_ID	annot_gene_id	annot_transcript_id	annot_gene_name	annot_transcript_name	gene_novelty	transcript_novelty	ISM_subtype	fraction_As	custom_label	allelic_label	start_support	end_support
8214dec4-7bcd-442c-98de-74ca2e333ddf	ONT_GM12878_R1	hg38_SIRV	chr7	6009261	6023832	+	4	1207	20798	73268	ENSG00000106305.9	ENST00000223029.7	AIMP2	AIMP2-201	Known	Known	None	0.20000000298023224	None	None	None	None
a234b11c-4f88-4f34-9f89-909cd7d3078f	ONT_GM12878_R2	hg38_SIRV	chr11	16975035	16974645	-	1	391	31079	106939	ENSG00000244398.1	ENST00000459748.1	AC116533.1	AC116533.1-201	Known	Known	None	0.8999999761581421	None	None	None	None
m54284U_191110_105540/16647500/ccs	PB_GM12878_R1	hg38_SIRV	chr3	23917138	23920839	+	4	1999	9635	34862	ENSG00000174748.20	ENST00000307839.9	RPL15	RPL15-201	Known	Known	None	0.4000000059604645	None	None	None	None
m54284U_191110_105540/96797308/ccs	PB_GM12878_R1	hg38_SIRV	chr5	56894099	56895982	+	1	1960	15663	275803	ENSG00000095015.5	ENCODEHT000275803	MAP3K1	ENCODEHT000275803	Known	Genomic	None	0.8999999761581421	None	None	None	None
fa0136c4-3aab-4e59-8abc-2ecc70a10210	ONT_GM12878_R2	hg38_SIRV	chr15	44711528	44718144	+	4	919	41096	142485	ENSG00000166710.18	ENST00000558401.6	B2M	B2M-204	Known	Known	None	0.20000000298023224	None	None	None	None
27e11e8c-acd5-433a-8acf-109b79d05182	ONT_GM12878_R2	hg38_SIRV	chr11	16975027	16974645	-	1	383	31079	106939	ENSG00000244398.1	ENST00000459748.1	AC116533.1	AC116533.1-201	Known	Known	None	0.8999999761581421	None	None	None	None
a1847d0c-f917-40f8-99e7-ab09c1904325	ONT_GM12878_R2	hg38_SIRV	chr1	8864092	8861012	-	4	794	298	239007	ENSG00000074800.15	ENCODEHT000239007	ENO1	ENCODEHT000239007	Known	ISM	Suffix	0.20000000298023224	None	None	None	None
0d805aa0-fa94-4546-9205-b5667b269818	ONT_GM12878_R2	hg38_SIRV	chr22	21629963	21628096	-	5	1292	54700	275755	ENSG00000161179.13	ENCODEHT000275755	YDJC	ENCODEHT000275755	Known	NNC	None	0.15000000596046448	None	None	None	None
m54284U_191111_172039/4785332/ccs	PB_GM12878_R2	hg38_SIRV	chr4	55948894	55965865	+	8	1324	13156	275779	ENSG00000174799.10	ENCODEHT000275779	CEP135	ENCODEHT000275779	Known	ISM	Prefix	0.3499999940395355	None	None	None	None
403c63af-a425-4b22-bd8f-8cf74b939a74	ONT_GM12878_R2	hg38_SIRV	chr17	8382316	8377610	-	3	481	45416	271828	ENSG00000161970.14	ENCODEHT000271828	RPL26	ENCODEHT000271828	Known	ISM	Suffix	0.10000000149011612	None	None	None	None
m54284U_191110_105540/154863513/ccs	PB_GM12878_R1	hg38_SIRV	chr5	56894099	56896130	+	1	2108	15663	275803	ENSG00000095015.5	ENCODEHT000275803	MAP3K1	ENCODEHT000275803	Known	Genomic	None	0.44999998807907104	None	None	None	None
b311d01e-fc16-469b-8e69-32d50ccaf00c	ONT_GM12878_R2	hg38_SIRV	chr15	44711528	44718123	+	4	910	41096	142485	ENSG00000166710.18	ENST00000558401.6	B2M	B2M-204	Known	Known	None	0.550000011920929	None	None	None	None
m54284U_191110_105540/38733332/ccs	PB_GM12878_R1	hg38_SIRV	chr3	23917138	23920838	+	4	1992	9635	34862	ENSG00000174748.20	ENST00000307839.9	RPL15	RPL15-201	Known	Known	None	0.4000000059604645	None	None	None	None
cb4cf2f8-2e64-49b4-82cf-51e622abeec3	ONT_GM12878_R2	hg38_SIRV	chr16	18789119	18782974	-	4	434	43176	267005	ENSG00000134419.15	ENCODEHT000267005	RPS15A	ENCODEHT000267005	Known	ISM	Both	0.15000000596046448	None	None	None	None
710f214d-d440-4b0c-bfcb-a7590e33e95c	ONT_GM12878_R2	hg38_SIRV	chr11	16975031	16974645	-	1	387	31079	106939	ENSG00000244398.1	ENST00000459748.1	AC116533.1	AC116533.1-201	Known	Known	None	0.8999999761581421	None	None	None	None
m54284U_191110_105540/12386330/ccs	PB_GM12878_R1	hg38_SIRV	chr7	6009262	6023828	+	4	1202	20798	73268	ENSG00000106305.9	ENST00000223029.7	AIMP2	AIMP2-201	Known	Known	None	0.25	None	None	None	None
2368a820-7c59-40b9-b2f6-a499e0748a84	ONT_GM12878_R2	hg38_SIRV	chr22	21629467	21628100	-	3	966	54700	275726	ENSG00000161179.13	ENCODEHT000275726	YDJC	ENCODEHT000275726	Known	ISM	Suffix	0.15000000596046448	None	None	None	None
504a6f56-784f-4c9d-bcee-f1446dbe2508	ONT_GM12878_R2	hg38_SIRV	chr11	16975031	16974645	-	1	387	31079	106939	ENSG00000244398.1	ENST00000459748.1	AC116533.1	AC116533.1-201	Known	Known	None	0.8999999761581421	None	None	None	None
m54284U_191110_105540/98107940/ccs	PB_GM12878_R1	hg38_SIRV	chr5	56894205	56896146	+	2	1676	15663	275808	ENSG00000095015.5	ENCODEHT000275808	MAP3K1	ENCODEHT000275808	Known	Genomic	None	0.3499999940395355	None	None	None	None
m54284U_191111_172039/18352905/ccs	PB_GM12878_R2	hg38_SIRV	chr4	55948885	55981316	+	13	1982	13156	275788	ENSG00000174799.10	ENCODEHT000275788	CEP135	ENCODEHT000275788	Known	ISM	Prefix	0.550000011920929	None	None	None	None
16655cd7-5fcf-4cea-bcf3-a429221932a6	ONT_GM12878_R2	hg38_SIRV	chr15	44711528	44718123	+	4	889	41096	142485	ENSG00000166710.18	ENST00000558401.6	B2M	B2M-204	Known	Known	None	0.550000011920929	None	None	None	None
5f0e8f12-bb69-4d92-ba65-2f221ee70fd7	ONT_GM12878_R2	hg38_SIRV	chr1	8863978	8861012	-	4	680	298	239007	ENSG00000074800.15	ENCODEHT000239007	ENO1	ENCODEHT000239007	Known	ISM	Suffix	0.20000000298023224	None	None	None	None
3a2b4954-9719-4d32-81db-66af10203085	ONT_GM12878_R2	hg38_SIRV	chr17	8379882	8377524	-	2	256	45416	160008	ENSG00000161970.14	ENST00000578069.1	RPL26	RPL26-202	Known	Known	None	0.10000000149011612	None	None	None	None
m54284U_191110_105540/44171620/ccs	PB_GM12878_R1	hg38_SIRV	chr3	23917138	23919547	+	4	773	9635	34866	ENSG00000174748.20	ENST00000435882.6	RPL15	RPL15-208	Known	Known	None	0.20000000298023224	None	None	None	None
8dbe35b2-1ec4-4529-b238-23e5edd5f302	ONT_GM12878_R2	hg38_SIRV	chr22	21630410	21628100	-	4	1458	54700	275730	ENSG00000161179.13	ENCODEHT000275730	YDJC	ENCODEHT000275730	Known	ISM	Suffix	0.15000000596046448	None	None	None	None
m54284U_191110_105540/9896120/ccs	PB_GM12878_R1	hg38_SIRV	chr11	16975045	16974646	-	1	400	31079	106939	ENSG00000244398.1	ENST00000459748.1	AC116533.1	AC116533.1-201	Known	Known	None	0.949999988079071	None	None	None	None
m54284U_191110_105540/35390590/ccs	PB_GM12878_R1	hg38_SIRV	chr2	27663737	27694975	+	14	2699	5780	20129	ENSG00000163798.13	ENST00000326019.10	SLC4A1AP	SLC4A1AP-201	Known	Known	None	0.30000001192092896	None	None	None	None
m54284U_191110_105540/23202262/ccs	PB_GM12878_R1	hg38_SIRV	chr7	6009262	6023833	+	4	1207	20798	73268	ENSG00000106305.9	ENST00000223029.7	AIMP2	AIMP2-201	Known	Known	None	0.25	None	None	None	None
89e4a4dc-8659-4a7f-9f8a-9181c9a9bdd5	ONT_GM12878_R2	hg38_SIRV	chr1	8861189	8861008	-	1	374	298	239212	ENSG00000074800.15	ENCODEHT000239212	ENO1	ENCODEHT000239212	Known	Genomic	None	0.20000000298023224	None	None	None	None
m54284U_191110_105540/13764492/ccs	PB_GM12878_R1	hg38_SIRV	chr11	16975042	16974646	-	1	397	31079	106939	ENSG00000244398.1	ENST00000459748.1	AC116533.1	AC116533.1-201	Known	Known	None	0.949999988079071	None	None	None	None
m54284U_191111_172039/53938589/ccs	PB_GM12878_R2	hg38_SIRV	chr5	56894237	56896149	+	2	1644	15663	275809	ENSG00000095015.5	ENCODEHT000275809	MAP3K1	ENCODEHT000275809	Known	NNC	None	0.25	None	None	None	None
71caca1a-5e0e-4f38-bb1b-2f4b9235b0dd	ONT_GM12878_R2	hg38_SIRV	chr15	44711528	44718135	+	4	922	41096	142485	ENSG00000166710.18	ENST00000558401.6	B2M	B2M-204	Known	Known	None	0.30000001192092896	None	None	None	None
3d4a57ac-2952-4be6-a2a8-80fd2dbd18f9	ONT_GM12878_R2	hg38_SIRV	chr22	21630031	21628100	-	5	1307	54700	195575	ENSG00000161179.13	ENST00000292778.10	YDJC	YDJC-201	Known	Known	None	0.15000000596046448	None	None	None	None
5c9f8ef4-9e06-4bae-9a9a-6add473361b2	ONT_GM12878_R2	hg38_SIRV	chr16	18789119	18782974	-	4	428	43176	267005	ENSG00000134419.15	ENCODEHT000267005	RPS15A	ENCODEHT000267005	Known	ISM	Both	0.15000000596046448	None	None	None	None
m54284U_191111_172039/22544854/ccs	PB_GM12878_R2	hg38_SIRV	chr4	55948823	55974791	+	11	1577	13156	275810	ENSG00000174799.10	ENCODEHT000275810	CEP135	ENCODEHT000275810	Known	ISM	Prefix	0.44999998807907104	None	None	None	None
m54284U_191110_105540/35588205/ccs	PB_GM12878_R1	hg38_SIRV	chr11	16975041	16974646	-	1	396	31079	106939	ENSG00000244398.1	ENST00000459748.1	AC116533.1	AC116533.1-201	Known	Known	None	0.949999988079071	None	None	None	None
m54284U_191110_105540/42730895/ccs	PB_GM12878_R1	hg38_SIRV	chr11	16975045	16974646	-	1	400	31079	106939	ENSG00000244398.1	ENST00000459748.1	AC116533.1	AC116533.1-201	Known	Known	None	0.949999988079071	None	None	None	None
869dcb46-9a29-47bd-9572-6203134c4e31	ONT_GM12878_R2	hg38_SIRV	chr17	8383181	8377524	-	4	508	45416	160003	ENSG00000161970.14	ENST00000648839.1	RPL26	RPL26-214	Known	Known	None	0.10000000149011612	None	None	None	None
m54284U_191110_105540/45287679/ccs	PB_GM12878_R1	hg38_SIRV	chr7	6009262	6023833	+	4	1207	20798	73268	ENSG00000106305.9	ENST00000223029.7	AIMP2	AIMP2-201	Known	Known	None	0.25	None	None	None	None
c5b6dc06-6d86-4ff2-b814-2583bc246d64	ONT_GM12878_R2	hg38_SIRV	chr22	21629997	21628100	-	5	1273	54700	195575	ENSG00000161179.13	ENST00000292778.10	YDJC	YDJC-201	Known	Known	None	0.15000000596046448	None	None	None	None
m54284U_191110_105540/44565718/ccs	PB_GM12878_R1	hg38_SIRV	chr3	23917138	23920837	+	4	1997	9635	34862	ENSG00000174748.20	ENST00000307839.9	RPL15	RPL15-201	Known	Known	None	0.4000000059604645	None	None	None	None
e706e9b3-1339-4962-8b3f-87971b0e665e	ONT_GM12878_R2	hg38_SIRV	chr15	44711528	44718135	+	4	922	41096	142485	ENSG00000166710.18	ENST00000558401.6	B2M	B2M-204	Known	Known	None	0.30000001192092896	None	None	None	None
e7278732-3427-4982-a861-f4a28d4a001e	ONT_GM12878_R2	hg38_SIRV	chr1	8878634	8861008	-	12	1721	298	1291	ENSG00000074800.15	ENST00000234590.10	ENO1	ENO1-201	Known	Known	None	0.20000000298023224	None	None	None	None
m54284U_191110_105540/76482628/ccs	PB_GM12878_R1	hg38_SIRV	chr2	27663763	27685248	+	10	1973	5780	275768	ENSG00000163798.13	ENCODEHT000275768	SLC4A1AP	ENCODEHT000275768	Known	ISM	Prefix	0.6499999761581421	None	None	None	None
m54284U_191110_105540/80020420/ccs	PB_GM12878_R1	hg38_SIRV	chr11	16975042	16974646	-	1	397	31079	106939	ENSG00000244398.1	ENST00000459748.1	AC116533.1	AC116533.1-201	Known	Known	None	0.949999988079071	None	None	None	None
2a5f58d2-aba3-4116-bb2d-cbf9b71c935d	ONT_GM12878_R1	hg38_SIRV	chr2	27663752	27694970	+	14	2687	5780	275811	ENSG00000163798.13	ENCODEHT000275811	SLC4A1AP	ENCODEHT000275811	Known	NNC	None	0.25	None	None	None	None
m54284U_191110_105540/176294289/ccs	PB_GM12878_R1	hg38_SIRV	chr5	56894330	56895982	+	1	1727	15663	275803	ENSG00000095015.5	ENCODEHT000275803	MAP3K1	ENCODEHT000275803	Known	Genomic	None	0.8999999761581421	None	None	None	None
m54284U_191110_105540/82970457/ccs	PB_GM12878_R1	hg38_SIRV	chr11	16974771	16974646	-	1	126	31079	106939	ENSG00000244398.1	ENST00000459748.1	AC116533.1	AC116533.1-201	Known	Known	None	0.949999988079071	None	None	None	None
06523a29-5eb9-4d3e-afb2-e6e81db378b9	ONT_GM12878_R2	hg38_SIRV	chr16	18789119	18782974	-	4	434	43176	267005	ENSG00000134419.15	ENCODEHT000267005	RPS15A	ENCODEHT000267005	Known	ISM	Both	0.15000000596046448	None	None	None	None
m54284U_191111_172039/51118104/ccs	PB_GM12878_R2	hg38_SIRV	chr4	55948894	55967071	+	8	2538	13156	275779	ENSG00000174799.10	ENCODEHT000275779	CEP135	ENCODEHT000275779	Known	ISM	Prefix	0.699999988079071	None	None	None	None
db64f424-7198-45e1-95e3-e13482277bc1	ONT_GM12878_R2	hg38_SIRV	chr22	21629586	21628101	-	3	1136	54700	275812	ENSG00000161179.13	ENCODEHT000275812	YDJC	ENCODEHT000275812	Known	ISM	Suffix	0.15000000596046448	None	None	None	None
37d9ad80-cc93-4a42-9e04-53df9997b349	ONT_GM12878_R2	hg38_SIRV	chr17	8383181	8377524	-	4	508	45416	160003	ENSG00000161970.14	ENST00000648839.1	RPL26	RPL26-214	Known	Known	None	0.10000000149011612	None	None	None	None
m54284U_191111_172039/11666504/ccs	PB_GM12878_R2	hg38_SIRV	chr5	56894339	56895982	+	1	1720	15663	275803	ENSG00000095015.5	ENCODEHT000275803	MAP3K1	ENCODEHT000275803	Known	Genomic	None	0.8999999761581421	None	None	None	None
m54284U_191110_105540/104596174/ccs	PB_GM12878_R1	hg38_SIRV	chr11	16975046	16974646	-	1	401	31079	106939	ENSG00000244398.1	ENST00000459748.1	AC116533.1	AC116533.1-201	Known	Known	None	0.949999988079071	None	None	None	None
a54272d0-1863-446c-8d26-fd3e01f09a08	ONT_GM12878_R2	hg38_SIRV	chr15	44711525	44718127	+	3	898	41096	273288	ENSG00000166710.18	ENCODEHT000273288	B2M	ENCODEHT000273288	Known	NIC	None	0.5	None	None	None	None
m54284U_191110_105540/79235873/ccs	PB_GM12878_R1	hg38_SIRV	chr7	6009262	6023826	+	4	1200	20798	73268	ENSG00000106305.9	ENST00000223029.7	AIMP2	AIMP2-201	Known	Known	None	0.20000000298023224	None	None	None	None
m54284U_191110_105540/47121190/ccs	PB_GM12878_R1	hg38_SIRV	chr3	23917138	23920839	+	4	1999	9635	34862	ENSG00000174748.20	ENST00000307839.9	RPL15	RPL15-201	Known	Known	None	0.4000000059604645	None	None	None	None
m54284U_191111_172039/94569301/ccs	PB_GM12878_R2	hg38_SIRV	chr5	56894339	56896085	+	1	1821	15663	275803	ENSG00000095015.5	ENCODEHT000275803	MAP3K1	ENCODEHT000275803	Known	Genomic	None	0.30000001192092896	None	None	None	None
e558e756-9f16-4216-a5ff-57c2deb16a9b	ONT_GM12878_R2	hg38_SIRV	chr1	8866483	8861012	-	6	1214	298	239014	ENSG00000074800.15	ENCODEHT000239014	ENO1	ENCODEHT000239014	Known	ISM	Suffix	0.20000000298023224	None	None	None	None
m54284U_191110_105540/105645619/ccs	PB_GM12878_R1	hg38_SIRV	chr11	16975042	16974646	-	1	397	31079	106939	ENSG00000244398.1	ENST00000459748.1	AC116533.1	AC116533.1-201	Known	Known	None	0.949999988079071	None	None	None	None
m54284U_191111_172039/74189331/ccs	PB_GM12878_R2	hg38_SIRV	chr5	56894959	56896087	+	1	1203	15663	275803	ENSG00000095015.5	ENCODEHT000275803	MAP3K1	ENCODEHT000275803	Known	Genomic	None	0.30000001192092896	None	None	None	None
m54284U_191110_105540/118359010/ccs	PB_GM12878_R1	hg38_SIRV	chr11	16975042	16974646	-	1	397	31079	106939	ENSG00000244398.1	ENST00000459748.1	AC116533.1	AC116533.1-201	Known	Known	None	0.949999988079071	None	None	None	None
70085b7b-5e16-4709-9aaf-24476d768dd8	ONT_GM12878_R2	hg38_SIRV	chr16	18789119	18782974	-	4	434	43176	267005	ENSG00000134419.15	ENCODEHT000267005	RPS15A	ENCODEHT000267005	Known	ISM	Both	0.15000000596046448	None	None	None	None
m54284U_191110_105540/99484338/ccs	PB_GM12878_R1	hg38_SIRV	chr7	6009262	6023834	+	4	1208	20798	73268	ENSG00000106305.9	ENST00000223029.7	AIMP2	AIMP2-201	Known	Known	None	0.25	None	None	None	None
m54284U_191111_172039/95291712/ccs	PB_GM12878_R2	hg38_SIRV	chr4	55948894	55966922	+	8	2389	13156	275779	ENSG00000174799.10	ENCODEHT000275779	CEP135	ENCODEHT000275779	Known	ISM	Prefix	0.5	None	None	None	None
m54284U_191111_172039/48301189/ccs	PB_GM12878_R2	hg38_SIRV	chr2	27663863	27685262	+	10	1887	5780	275768	ENSG00000163798.13	ENCODEHT000275768	SLC4A1AP	ENCODEHT000275768	Known	ISM	Prefix	0.550000011920929	None	None	None	None
343b5d28-9d7c-46cc-b8d7-30d615d37fe7	ONT_GM12878_R2	hg38_SIRV	chr15	44711528	44718106	+	4	885	41096	142485	ENSG00000166710.18	ENST00000558401.6	B2M	B2M-204	Known	Known	None	0.25	None	None	None	None
cf4fa1bd-ed18-4ce7-92ec-e1548a6d1743	ONT_GM12878_R2	hg38_SIRV	chr22	21630022	21628101	-	2	1833	54700	275813	ENSG00000161179.13	ENCODEHT000275813	YDJC	ENCODEHT000275813	Known	ISM	Prefix	0.15000000596046448	None	None	None	None
m54284U_191110_105540/132579437/ccs	PB_GM12878_R1	hg38_SIRV	chr11	16975037	16974646	-	1	392	31079	106939	ENSG00000244398.1	ENST00000459748.1	AC116533.1	AC116533.1-201	Known	Known	None	0.949999988079071	None	None	None	None
m54284U_191110_105540/159515651/ccs	PB_GM12878_R1	hg38_SIRV	chr5	56895171	56896152	+	1	1052	15663	275803	ENSG00000095015.5	ENCODEHT000275803	MAP3K1	ENCODEHT000275803	Known	Genomic	None	0.3499999940395355	None	None	None	None
5bd05681-0e26-4bf4-904d-344cf8fda03e	ONT_GM12878_R2	hg38_SIRV	chr17	8383167	8377524	-	4	508	45416	271832	ENSG00000161970.14	ENCODEHT000271832	RPL26	ENCODEHT000271832	Known	NNC	None	0.10000000149011612	None	None	None	None
m54284U_191110_105540/49941001/ccs	PB_GM12878_R1	hg38_SIRV	chr3	23917138	23919547	+	4	773	9635	34866	ENSG00000174748.20	ENST00000435882.6	RPL15	RPL15-208	Known	Known	None	0.20000000298023224	None	None	None	None
m54284U_191110_105540/166267167/ccs	PB_GM12878_R1	hg38_SIRV	chr11	16975041	16974646	-	1	396	31079	106939	ENSG00000244398.1	ENST00000459748.1	AC116533.1	AC116533.1-201	Known	Known	None	0.949999988079071	None	None	None	None
3c3250db-b036-4248-970f-13d349dc10f3	ONT_GM12878_R2	hg38_SIRV	chr1	8878675	8861008	-	12	1762	298	1291	ENSG00000074800.15	ENST00000234590.10	ENO1	ENO1-201	Known	Known	None	0.20000000298023224	None	None	None	None
m54284U_191110_105540/125239522/ccs	PB_GM12878_R1	hg38_SIRV	chr7	6009262	6023824	+	4	1198	20798	73268	ENSG00000106305.9	ENST00000223029.7	AIMP2	AIMP2-201	Known	Known	None	0.25	None	None	None	None
3e94bfcb-b6c1-4a5d-8482-6a685cc4ddb8	ONT_GM12878_R2	hg38_SIRV	chr5	56895256	56896048	+	1	858	15663	275803	ENSG00000095015.5	ENCODEHT000275803	MAP3K1	ENCODEHT000275803	Known	Genomic	None	0.4000000059604645	None	None	None	None
m54284U_191111_172039/23857442/ccs	PB_GM12878_R2	hg38_SIRV	chr11	16975042	16974646	-	1	397	31079	106939	ENSG00000244398.1	ENST00000459748.1	AC116533.1	AC116533.1-201	Known	Known	None	0.949999988079071	None	None	None	None
2c73bcba-00cc-4c3f-9216-e638b7cb9a03	ONT_GM12878_R2	hg38_SIRV	chr16	18789119	18782974	-	4	434	43176	267005	ENSG00000134419.15	ENCODEHT000267005	RPS15A	ENCODEHT000267005	Known	ISM	Both	0.15000000596046448	None	None	None	None
8a061613-eb56-4275-bc2d-a1fff3ffce2d	ONT_GM12878_R2	hg38_SIRV	chr15	44711528	44718097	+	4	878	41096	142485	ENSG00000166710.18	ENST00000558401.6	B2M	B2M-204	Known	Known	None	0.15000000596046448	None	None	None	None
m54284U_191111_172039/24119764/ccs	PB_GM12878_R2	hg38_SIRV	chr11	16975045	16974646	-	1	400	31079	106939	ENSG00000244398.1	ENST00000459748.1	AC116533.1	AC116533.1-201	Known	Known	None	0.949999988079071	None	None	None	None
60a2aa43-cd9d-4877-a259-755b3ce6a8fe	ONT_GM12878_R2	hg38_SIRV	chr5	56895368	56896150	+	1	838	15663	275803	ENSG00000095015.5	ENCODEHT000275803	MAP3K1	ENCODEHT000275803	Known	Genomic	None	0.30000001192092896	None	None	None	None
m54284U_191110_105540/124584996/ccs	PB_GM12878_R1	hg38_SIRV	chr2	27663907	27685266	+	10	1847	5780	275768	ENSG00000163798.13	ENCODEHT000275768	SLC4A1AP	ENCODEHT000275768	Known	ISM	Prefix	0.550000011920929	None	None	None	None
m54284U_191110_105540/51775039/ccs	PB_GM12878_R1	hg38_SIRV	chr3	23917138	23919551	+	4	711	9635	34862	ENSG00000174748.20	ENST00000307839.9	RPL15	RPL15-201	Known	Known	None	0.20000000298023224	None	None	None	None
m54284U_191111_172039/25365106/ccs	PB_GM12878_R2	hg38_SIRV	chr11	16975021	16974646	-	1	376	31079	106939	ENSG00000244398.1	ENST00000459748.1	AC116533.1	AC116533.1-201	Known	Known	None	0.949999988079071	None	None	None	None
c73731b3-8bb9-4d43-800e-f973bb27b4ae	ONT_GM12878_R2	hg38_SIRV	chr22	21630001	21628101	-	5	1329	54700	195576	ENSG00000161179.13	ENST00000415762.6	YDJC	YDJC-203	Known	Known	None	0.15000000596046448	None	None	None	None
m54284U_191111_172039/101714083/ccs	PB_GM12878_R2	hg38_SIRV	chr4	55948823	55961095	+	6	2310	13156	48612	ENSG00000174799.10	ENST00000422247.6	CEP135	CEP135-202	Known	Known	None	0.699999988079071	None	None	None	None
a4c25b86-ae35-4997-919f-1247a6698382	ONT_GM12878_R2	hg38_SIRV	chr17	8383178	8377524	-	4	505	45416	160003	ENSG00000161970.14	ENST00000648839.1	RPL26	RPL26-214	Known	Known	None	0.10000000149011612	None	None	None	None
m54284U_191110_105540/150603912/ccs	PB_GM12878_R1	hg38_SIRV	chr7	6009262	6023833	+	4	1207	20798	73268	ENSG00000106305.9	ENST00000223029.7	AIMP2	AIMP2-201	Known	Known	None	0.25	None	None	None	None
m54284U_191110_105540/41945516/ccs	PB_GM12878_R1	hg38_SIRV	chr5	56896950	56895455	-	1	1569	70464	275804	ENCODEHG000070464	ENCODEHT000275804	ENCODEHG000070464	ENCODEHT000275804	Antisense	Antisense	None	0.949999988079071	None	None	None	None
m54284U_191111_172039/26150554/ccs	PB_GM12878_R2	hg38_SIRV	chr11	16975042	16974646	-	1	397	31079	106939	ENSG00000244398.1	ENST00000459748.1	AC116533.1	AC116533.1-201	Known	Known	None	0.949999988079071	None	None	None	None
8d7ebb29-5d70-4550-8549-5f78c9bd43e2	ONT_GM12878_R2	hg38_SIRV	chr1	8867163	8861012	-	7	1253	298	238995	ENSG00000074800.15	ENCODEHT000238995	ENO1	ENCODEHT000238995	Known	ISM	Suffix	0.20000000298023224	None	None	None	None
e55b1dfb-63cf-4bff-9806-df6210064661	ONT_GM12878_R2	hg38_SIRV	chr15	44711524	44718125	+	3	919	41096	273577	ENSG00000166710.18	ENCODEHT000273577	B2M	ENCODEHT000273577	Known	NNC	None	0.6000000238418579	None	None	None	None
3997e0b5-fa93-4389-b948-f26e3f22713e	ONT_GM12878_R2	hg38_SIRV	chr16	18789119	18782974	-	4	434	43176	267005	ENSG00000134419.15	ENCODEHT000267005	RPS15A	ENCODEHT000267005	Known	ISM	Both	0.15000000596046448	None	None	None	None
934de4cd-742f-4bf2-9407-29cd1c4a8613	ONT_GM12878_R1	hg38_SIRV	chr22	21629995	21628102	-	5	1328	54700	195576	ENSG00000161179.13	ENST00000415762.6	YDJC	YDJC-203	Known	Known	None	0.15000000596046448	None	None	None	None
m54284U_191110_105540/93062038/ccs	PB_GM12878_R1	hg38_SIRV	chr2	27663908	27685280	+	10	1860	5780	275768	ENSG00000163798.13	ENCODEHT000275768	SLC4A1AP	ENCODEHT000275768	Known	ISM	Prefix	0.6000000238418579	None	None	None	None
m54284U_191111_172039/82119005/ccs	PB_GM12878_R2	hg38_SIRV	chr11	16975041	16974646	-	1	396	31079	106939	ENSG00000244398.1	ENST00000459748.1	AC116533.1	AC116533.1-201	Known	Known	None	0.949999988079071	None	None	None	None
m54284U_191111_172039/115279853/ccs	PB_GM12878_R2	hg38_SIRV	chr4	55948823	55969100	+	9	1364	13156	275814	ENSG00000174799.10	ENCODEHT000275814	CEP135	ENCODEHT000275814	Known	ISM	Prefix	0.550000011920929	None	None	None	None
m54284U_191110_105540/157484320/ccs	PB_GM12878_R1	hg38_SIRV	chr7	6009262	6023832	+	4	1206	20798	73268	ENSG00000106305.9	ENST00000223029.7	AIMP2	AIMP2-201	Known	Known	None	0.20000000298023224	None	None	None	None
m54284U_191110_105540/58132854/ccs	PB_GM12878_R1	hg38_SIRV	chr3	23917138	23920834	+	4	1994	9635	34862	ENSG00000174748.20	ENST00000307839.9	RPL15	RPL15-201	Known	Known	None	0.550000011920929	None	None	None	None
4a6239c3-453c-4beb-b365-902cb563459b	ONT_GM12878_R2	hg38_SIRV	chr15	44711528	44718145	+	4	926	41096	142485	ENSG00000166710.18	ENST00000558401.6	B2M	B2M-204	Known	Known	None	0.15000000596046448	None	None	None	None
98696065-1826-4768-9b3e-97ca5a1a4620	ONT_GM12878_R1	hg38_SIRV	chr22	21629237	21628103	-	2	873	54700	275722	ENSG00000161179.13	ENCODEHT000275722	YDJC	ENCODEHT000275722	Known	ISM	Suffix	0.15000000596046448	None	None	None	None
2d96fa86-ed93-4cda-b4b9-5e2605f40f7b	ONT_GM12878_R2	hg38_SIRV	chr5	56895539	56896150	+	1	675	15663	275803	ENSG00000095015.5	ENCODEHT000275803	MAP3K1	ENCODEHT000275803	Known	Genomic	None	0.30000001192092896	None	None	None	None
m54284U_191111_172039/84344888/ccs	PB_GM12878_R2	hg38_SIRV	chr11	16975045	16974646	-	1	400	31079	106939	ENSG00000244398.1	ENST00000459748.1	AC116533.1	AC116533.1-201	Known	Known	None	0.949999988079071	None	None	None	None
3419e7c8-b328-48a6-b1ad-fdb0d548f883	ONT_GM12878_R2	hg38_SIRV	chr22	21629028	21628104	-	1	655	54700	275729	ENSG00000161179.13	ENCODEHT000275729	YDJC	ENCODEHT000275729	Known	ISM	None	0.15000000596046448	None	None	None	None
ef5b2dbd-fe39-420b-afb0-c30d8be30132	ONT_GM12878_R2	hg38_SIRV	chr1	8864092	8861012	-	4	794	298	239007	ENSG00000074800.15	ENCODEHT000239007	ENO1	ENCODEHT000239007	Known	ISM	Suffix	0.20000000298023224	None	None	None	None
31af1825-baef-4faf-8389-3a88cc49c5a1	ONT_GM12878_R2	hg38_SIRV	chr17	8383181	8377524	-	4	508	45416	160003	ENSG00000161970.14	ENST00000648839.1	RPL26	RPL26-214	Known	Known	None	0.10000000149011612	None	None	None	None
4bbcf1b7-b122-486c-98dc-3033eaece6e5	ONT_GM12878_R2	hg38_SIRV	chr16	18790320	18782974	-	5	510	43176	150781	ENSG00000134419.15	ENST00000322989.8	RPS15A	RPS15A-201	Known	Known	None	0.15000000596046448	None	None	None	None
m54284U_191111_172039/97388455/ccs	PB_GM12878_R2	hg38_SIRV	chr11	16975045	16974646	-	1	400	31079	106939	ENSG00000244398.1	ENST00000459748.1	AC116533.1	AC116533.1-201	Known	Known	None	0.949999988079071	None	None	None	None
m54284U_191110_105540/164628547/ccs	PB_GM12878_R1	hg38_SIRV	chr7	6009262	6023833	+	4	1207	20798	73268	ENSG00000106305.9	ENST00000223029.7	AIMP2	AIMP2-201	Known	Known	None	0.25	None	None	None	None
2b26f6d2-6014-401e-b9ca-daf8f4dd3fad	ONT_GM12878_R2	hg38_SIRV	chr5	56895591	56896156	+	1	637	15663	275803	ENSG00000095015.5	ENCODEHT000275803	MAP3K1	ENCODEHT000275803	Known	Genomic	None	0.25	None	None	None	None
m54284U_191110_105540/89064336/ccs	PB_GM12878_R1	hg38_SIRV	chr2	27663887	27694964	+	14	2538	5780	20129	ENSG00000163798.13	ENST00000326019.10	SLC4A1AP	SLC4A1AP-201	Known	Known	None	0.4000000059604645	None	None	None	None
36e0f840-5a17-487c-934f-4394774ac302	ONT_GM12878_R1	hg38_SIRV	chr22	21630006	21628105	-	3	1560	54700	275726	ENSG00000161179.13	ENCODEHT000275726	YDJC	ENCODEHT000275726	Known	ISM	Suffix	0.20000000298023224	None	None	None	None
m54284U_191111_172039/100861637/ccs	PB_GM12878_R2	hg38_SIRV	chr11	16975033	16974646	-	1	388	31079	106939	ENSG00000244398.1	ENST00000459748.1	AC116533.1	AC116533.1-201	Known	Known	None	0.949999988079071	None	None	None	None
b5d34895-4ade-4351-a01c-810c585e42f9	ONT_GM12878_R2	hg38_SIRV	chr15	44711528	44718143	+	4	923	41096	142485	ENSG00000166710.18	ENST00000558401.6	B2M	B2M-204	Known	Known	None	0.20000000298023224	None	None	None	None
m54284U_191110_105540/65800246/ccs	PB_GM12878_R1	hg38_SIRV	chr3	23917138	23919551	+	4	711	9635	34862	ENSG00000174748.20	ENST00000307839.9	RPL15	RPL15-201	Known	Known	None	0.20000000298023224	None	None	None	None
m54284U_191111_172039/112920356/ccs	PB_GM12878_R2	hg38_SIRV	chr11	16975042	16974646	-	1	397	31079	106939	ENSG00000244398.1	ENST00000459748.1	AC116533.1	AC116533.1-201	Known	Known	None	0.949999988079071	None	None	None	None
09b63aa9-73f8-4659-8421-0faf07d1eab6	ONT_GM12878_R2	hg38_SIRV	chr5	56895666	56896088	+	1	488	15663	275803	ENSG00000095015.5	ENCODEHT000275803	MAP3K1	ENCODEHT000275803	Known	Genomic	None	0.25	None	None	None	None
m54284U_191111_172039/28181957/ccs	PB_GM12878_R2	hg38_SIRV	chr7	6009262	6023831	+	4	1205	20798	73268	ENSG00000106305.9	ENST00000223029.7	AIMP2	AIMP2-201	Known	Known	None	0.15000000596046448	None	None	None	None
37a6373c-32a5-4664-9ef8-23493db4752a	ONT_GM12878_R2	hg38_SIRV	chr16	18788114	18782977	-	3	260	43176	267031	ENSG00000134419.15	ENCODEHT000267031	RPS15A	ENCODEHT000267031	Known	ISM	Suffix	0.15000000596046448	None	None	None	None
35b0b4d0-2d2e-4e61-b0ad-020b7755e1f1	ONT_GM12878_R2	hg38_SIRV	chr22	21629463	21628105	-	3	964	54700	275726	ENSG00000161179.13	ENCODEHT000275726	YDJC	ENCODEHT000275726	Known	ISM	Suffix	0.20000000298023224	None	None	None	None
m54284U_191110_105540/159581246/ccs	PB_GM12878_R1	hg38_SIRV	chr2	27663910	27685275	+	10	1853	5780	275768	ENSG00000163798.13	ENCODEHT000275768	SLC4A1AP	ENCODEHT000275768	Known	ISM	Prefix	0.6000000238418579	None	None	None	None
m54284U_191111_172039/122356104/ccs	PB_GM12878_R2	hg38_SIRV	chr11	16975045	16974646	-	1	400	31079	106939	ENSG00000244398.1	ENST00000459748.1	AC116533.1	AC116533.1-201	Known	Known	None	0.949999988079071	None	None	None	None
961f653e-df62-4776-8f65-eec8b74b8e1f	ONT_GM12878_R2	hg38_SIRV	chr17	8382244	8377610	-	3	409	45416	271828	ENSG00000161970.14	ENCODEHT000271828	RPL26	ENCODEHT000271828	Known	ISM	Suffix	0.10000000149011612	None	None	None	None
3fcf8548-d2a0-4dd6-acce-9c3cfde3df7c	ONT_GM12878_R2	hg38_SIRV	chr1	8878677	8861008	-	12	1764	298	1291	ENSG00000074800.15	ENST00000234590.10	ENO1	ENO1-201	Known	Known	None	0.20000000298023224	None	None	None	None
cfe9d507-9edc-4447-8474-4f55d63793f6	ONT_GM12878_R2	hg38_SIRV	chr5	56895729	56896088	+	1	422	15663	275803	ENSG00000095015.5	ENCODEHT000275803	MAP3K1	ENCODEHT000275803	Known	Genomic	None	0.25	None	None	None	None
m54284U_191111_172039/115408960/ccs	PB_GM12878_R2	hg38_SIRV	chr4	55948823	55960925	+	6	2140	13156	48612	ENSG00000174799.10	ENST00000422247.6	CEP135	CEP135-202	Known	Known	None	1.0	None	None	None	None
0bf60ae5-7b6e-49a6-a308-b60080a72364	ONT_GM12878_R2	hg38_SIRV	chr15	44711528	44718144	+	4	931	41096	142485	ENSG00000166710.18	ENST00000558401.6	B2M	B2M-204	Known	Known	None	0.20000000298023224	None	None	None	None
m54284U_191111_172039/123667747/ccs	PB_GM12878_R2	hg38_SIRV	chr11	16975041	16974646	-	1	396	31079	106939	ENSG00000244398.1	ENST00000459748.1	AC116533.1	AC116533.1-201	Known	Known	None	0.949999988079071	None	None	None	None
944faa24-7406-4f2c-b6cf-17220d421a5c	ONT_GM12878_R2	hg38_SIRV	chr22	21629722	21628105	-	3	1216	54700	275726	ENSG00000161179.13	ENCODEHT000275726	YDJC	ENCODEHT000275726	Known	ISM	Suffix	0.20000000298023224	None	None	None	None
m54284U_191111_172039/42862394/ccs	PB_GM12878_R2	hg38_SIRV	chr7	6009262	6023833	+	4	1207	20798	73268	ENSG00000106305.9	ENST00000223029.7	AIMP2	AIMP2-201	Known	Known	None	0.25	None	None	None	None
2e156262-e4ae-4e2d-b009-72a0fdbc4791	ONT_GM12878_R2	hg38_SIRV	chr1	8861220	8861008	-	1	405	298	239212	ENSG00000074800.15	ENCODEHT000239212	ENO1	ENCODEHT000239212	Known	Genomic	None	0.20000000298023224	None	None	None	None
009944db-abbb-4c1a-a555-c0c94f2aa2a9	ONT_GM12878_R2	hg38_SIRV	chr22	21630005	21628105	-	4	1348	54700	275815	ENSG00000161179.13	ENCODEHT000275815	YDJC	ENCODEHT000275815	Known	NNC	None	0.20000000298023224	None	None	None	None
m54284U_191110_105540/67176507/ccs	PB_GM12878_R1	hg38_SIRV	chr4	55948826	55985320	+	13	2032	13156	275816	ENSG00000174799.10	ENCODEHT000275816	CEP135	ENCODEHT000275816	Known	NIC	None	0.44999998807907104	None	None	None	None
m54284U_191110_105540/66847646/ccs	PB_GM12878_R1	hg38_SIRV	chr3	23917138	23920834	+	4	1994	9635	34862	ENSG00000174748.20	ENST00000307839.9	RPL15	RPL15-201	Known	Known	None	0.550000011920929	None	None	None	None
77b67c68-4b4a-4a2b-9356-4a5a00d3dec1	ONT_GM12878_R2	hg38_SIRV	chr16	18788141	18782977	-	3	287	43176	267031	ENSG00000134419.15	ENCODEHT000267031	RPS15A	ENCODEHT000267031	Known	ISM	Suffix	0.15000000596046448	None	None	None	None
1f9c5227-0da4-4b02-befd-c1a6ba6d8bd6	ONT_GM12878_R2	hg38_SIRV	chr15	44711528	44718144	+	4	931	41096	142485	ENSG00000166710.18	ENST00000558401.6	B2M	B2M-204	Known	Known	None	0.20000000298023224	None	None	None	None
m54284U_191111_172039/164825858/ccs	PB_GM12878_R2	hg38_SIRV	chr11	16975043	16974646	-	1	398	31079	106939	ENSG00000244398.1	ENST00000459748.1	AC116533.1	AC116533.1-201	Known	Known	None	0.949999988079071	None	None	None	None
m54284U_191111_172039/56559145/ccs	PB_GM12878_R2	hg38_SIRV	chr2	27663910	27685280	+	10	1858	5780	275768	ENSG00000163798.13	ENCODEHT000275768	SLC4A1AP	ENCODEHT000275768	Known	ISM	Prefix	0.6000000238418579	None	None	None	None
m54284U_191111_172039/70126398/ccs	PB_GM12878_R2	hg38_SIRV	chr7	6009262	6023826	+	4	1200	20798	73268	ENSG00000106305.9	ENST00000223029.7	AIMP2	AIMP2-201	Known	Known	None	0.20000000298023224	None	None	None	None
21916cfd-5a64-435c-b8bf-2dbda82a1a57	ONT_GM12878_R1	hg38_SIRV	chr5	56895800	56896154	+	1	416	15663	275803	ENSG00000095015.5	ENCODEHT000275803	MAP3K1	ENCODEHT000275803	Known	Genomic	None	0.25	None	None	None	None
dbe1d7b6-5918-4e36-b4e7-929d41141e37	ONT_GM12878_R2	hg38_SIRV	chr17	8382316	8377610	-	3	481	45416	271828	ENSG00000161970.14	ENCODEHT000271828	RPL26	ENCODEHT000271828	Known	ISM	Suffix	0.10000000149011612	None	None	None	None
m54284U_191111_172039/168232920/ccs	PB_GM12878_R2	hg38_SIRV	chr11	16975042	16974646	-	1	397	31079	106939	ENSG00000244398.1	ENST00000459748.1	AC116533.1	AC116533.1-201	Known	Known	None	0.949999988079071	None	None	None	None
0dd8ccf6-a881-4ef3-ab87-450b72fc1bf9	ONT_GM12878_R2	hg38_SIRV	chr16	18790320	18782974	-	5	510	43176	150781	ENSG00000134419.15	ENST00000322989.8	RPS15A	RPS15A-201	Known	Known	None	0.15000000596046448	None	None	None	None
m54284U_191110_105540/72288292/ccs	PB_GM12878_R1	hg38_SIRV	chr3	23917138	23920837	+	4	1997	9635	34862	ENSG00000174748.20	ENST00000307839.9	RPL15	RPL15-201	Known	Known	None	0.4000000059604645	None	None	None	None
3c1cd455-f3d6-4317-ad76-5b3ba32fe635	ONT_GM12878_R1	hg38_SIRV	chr5	56895805	56896156	+	1	407	15663	275803	ENSG00000095015.5	ENCODEHT000275803	MAP3K1	ENCODEHT000275803	Known	Genomic	None	0.25	None	None	None	None
m54284U_191111_172039/170920591/ccs	PB_GM12878_R2	hg38_SIRV	chr11	16975042	16974646	-	1	397	31079	106939	ENSG00000244398.1	ENST00000459748.1	AC116533.1	AC116533.1-201	Known	Known	None	0.949999988079071	None	None	None	None
m54284U_191110_105540/44565638/ccs	PB_GM12878_R1	hg38_SIRV	chr4	55948889	55985366	+	14	2091	13156	275786	ENSG00000174799.10	ENCODEHT000275786	CEP135	ENCODEHT000275786	Known	ISM	Prefix	0.550000011920929	None	None	None	None
d3438953-fa79-4c68-8aa5-b84e89da3bdd	ONT_GM12878_R2	hg38_SIRV	chr1	8866383	8861012	-	6	1114	298	239014	ENSG00000074800.15	ENCODEHT000239014	ENO1	ENCODEHT000239014	Known	ISM	Suffix	0.20000000298023224	None	None	None	None
94d78dd0-496e-4f6a-bf8d-61bc78174dd8	ONT_GM12878_R2	hg38_SIRV	chr15	44711528	44718143	+	4	930	41096	142485	ENSG00000166710.18	ENST00000558401.6	B2M	B2M-204	Known	Known	None	0.20000000298023224	None	None	None	None
2ad17acb-68eb-4f49-bd1a-1d965f612832	ONT_GM12878_R2	hg38_SIRV	chr22	21629427	21628106	-	3	920	54700	275726	ENSG00000161179.13	ENCODEHT000275726	YDJC	ENCODEHT000275726	Known	ISM	Suffix	0.25	None	None	None	None
m54284U_191111_172039/166003491/ccs	PB_GM12878_R2	hg38_SIRV	chr2	27663887	27694964	+	14	2538	5780	20129	ENSG00000163798.13	ENST00000326019.10	SLC4A1AP	SLC4A1AP-201	Known	Known	None	0.4000000059604645	None	None	None	None
m54284U_191111_172039/88344676/ccs	PB_GM12878_R2	hg38_SIRV	chr7	6009262	6023833	+	4	1207	20798	73268	ENSG00000106305.9	ENST00000223029.7	AIMP2	AIMP2-201	Known	Known	None	0.25	None	None	None	None
936d2532-199f-4caf-a3c7-73e880f2f739	ONT_GM12878_R1	hg38_SIRV	chr11	16975028	16974646	-	1	376	31079	106939	ENSG00000244398.1	ENST00000459748.1	AC116533.1	AC116533.1-201	Known	Known	None	0.949999988079071	None	None	None	None
9ec6265d-e0a9-45ce-8902-b7fd189537c2	ONT_GM12878_R2	hg38_SIRV	chr5	56895895	56896156	+	1	318	15663	275803	ENSG00000095015.5	ENCODEHT000275803	MAP3K1	ENCODEHT000275803	Known	Genomic	None	0.25	None	None	None	None
63a20838-150b-40ca-8d4e-7c618c5c0c91	ONT_GM12878_R2	hg38_SIRV	chr16	18790320	18782974	-	5	504	43176	150781	ENSG00000134419.15	ENST00000322989.8	RPS15A	RPS15A-201	Known	Known	None	0.15000000596046448	None	None	None	None
37f22960-6750-44e0-b042-0ad370cd8944	ONT_GM12878_R2	hg38_SIRV	chr17	8382319	8377610	-	3	484	45416	271828	ENSG00000161970.14	ENCODEHT000271828	RPL26	ENCODEHT000271828	Known	ISM	Suffix	0.10000000149011612	None	None	None	None
c83487fb-eb97-4294-b50c-2ff9de544a71	ONT_GM12878_R1	hg38_SIRV	chr11	16975035	16974646	-	1	390	31079	106939	ENSG00000244398.1	ENST00000459748.1	AC116533.1	AC116533.1-201	Known	Known	None	0.949999988079071	None	None	None	None
0b087145-0eba-44b2-b398-720ce775b5a8	ONT_GM12878_R1	hg38_SIRV	chr22	21629996	21628108	-	5	1323	54700	195576	ENSG00000161179.13	ENST00000415762.6	YDJC	YDJC-203	Known	Known	None	0.30000001192092896	None	None	None	None
69e7165d-d674-40e2-8b76-ace738ea201d	ONT_GM12878_R2	hg38_SIRV	chr15	44711528	44718123	+	4	910	41096	142485	ENSG00000166710.18	ENST00000558401.6	B2M	B2M-204	Known	Known	None	0.550000011920929	None	None	None	None
m54284U_191111_172039/46597083/ccs	PB_GM12878_R2	hg38_SIRV	chr4	55948827	55991978	+	15	2180	13156	275817	ENSG00000174799.10	ENCODEHT000275817	CEP135	ENCODEHT000275817	Known	ISM	Prefix	0.5	None	None	None	None
m54284U_191110_105540/79299650/ccs	PB_GM12878_R1	hg38_SIRV	chr3	23917138	23919550	+	4	725	9635	34862	ENSG00000174748.20	ENST00000307839.9	RPL15	RPL15-201	Known	Known	None	0.15000000596046448	None	None	None	None
5c51d668-526f-43e1-952a-10248dfcdc1c	ONT_GM12878_R2	hg38_SIRV	chr5	56895953	56896156	+	1	280	15663	275803	ENSG00000095015.5	ENCODEHT000275803	MAP3K1	ENCODEHT000275803	Known	Genomic	None	0.25	None	None	None	None
9b8937fa-b58c-41eb-9c8d-1e9fcfaabade	ONT_GM12878_R2	hg38_SIRV	chr1	8871922	8861032	-	10	1520	298	238987	ENSG00000074800.15	ENCODEHT000238987	ENO1	ENCODEHT000238987	Known	ISM	Suffix	0.20000000298023224	None	None	None	None
fd288f36-55e7-41b1-b442-9602d940f6b9	ONT_GM12878_R1	hg38_SIRV	chr22	21628795	21628108	-	1	418	54700	275729	ENSG00000161179.13	ENCODEHT000275729	YDJC	ENCODEHT000275729	Known	ISM	None	0.30000001192092896	None	None	None	None
m54284U_191111_172039/151126441/ccs	PB_GM12878_R2	hg38_SIRV	chr7	6009262	6023830	+	4	1204	20798	73268	ENSG00000106305.9	ENST00000223029.7	AIMP2	AIMP2-201	Known	Known	None	0.15000000596046448	None	None	None	None
m54284U_191110_105540/15336278/ccs	PB_GM12878_R1	hg38_SIRV	chr2	27663911	27685262	+	10	1839	5780	275768	ENSG00000163798.13	ENCODEHT000275768	SLC4A1AP	ENCODEHT000275768	Known	ISM	Prefix	0.550000011920929	None	None	None	None
d33507f7-6735-4cb6-9c4d-a38c3f9c67bf	ONT_GM12878_R1	hg38_SIRV	chr11	16975022	16974646	-	1	377	31079	106939	ENSG00000244398.1	ENST00000459748.1	AC116533.1	AC116533.1-201	Known	Known	None	0.949999988079071	None	None	None	None
d572f164-3842-4ef0-aad7-c34f5e72dc7e	ONT_GM12878_R1	hg38_SIRV	chr22	21628664	21628108	-	1	287	54700	275729	ENSG00000161179.13	ENCODEHT000275729	YDJC	ENCODEHT000275729	Known	ISM	None	0.30000001192092896	None	None	None	None
a42ce70c-0995-4ae9-9774-ee6f9720670d	ONT_GM12878_R2	hg38_SIRV	chr16	18789119	18782974	-	4	428	43176	267005	ENSG00000134419.15	ENCODEHT000267005	RPS15A	ENCODEHT000267005	Known	ISM	Both	0.15000000596046448	None	None	None	None
e6552eba-8d04-4f8b-8aea-e5933514cb24	ONT_GM12878_R2	hg38_SIRV	chr15	44711528	44718111	+	4	892	41096	142485	ENSG00000166710.18	ENST00000558401.6	B2M	B2M-204	Known	Known	None	0.4000000059604645	None	None	None	None
9cd96cc5-3350-4068-ac85-c8796c0721eb	ONT_GM12878_R1	hg38_SIRV	chr11	16975031	16974646	-	1	386	31079	106939	ENSG00000244398.1	ENST00000459748.1	AC116533.1	AC116533.1-201	Known	Known	None	0.949999988079071	None	None	None	None
47e6e3d9-a599-40dd-b18c-3ba52ea83749	ONT_GM12878_R2	hg38_SIRV	chr17	8382320	8377610	-	3	485	45416	271828	ENSG00000161970.14	ENCODEHT000271828	RPL26	ENCODEHT000271828	Known	ISM	Suffix	0.10000000149011612	None	None	None	None
6699abc9-0376-470b-8824-0adfde8b72b0	ONT_GM12878_R2	hg38_SIRV	chr1	8878675	8861008	-	12	1762	298	1291	ENSG00000074800.15	ENST00000234590.10	ENO1	ENO1-201	Known	Known	None	0.20000000298023224	None	None	None	None
5f1b4801-9154-4dca-9392-a7184a852c81	ONT_GM12878_R2	hg38_SIRV	chr22	21628834	21628108	-	1	457	54700	275729	ENSG00000161179.13	ENCODEHT000275729	YDJC	ENCODEHT000275729	Known	ISM	None	0.30000001192092896	None	None	None	None
m54284U_191110_105540/79891134/ccs	PB_GM12878_R1	hg38_SIRV	chr3	23917138	23920830	+	4	1990	9635	34862	ENSG00000174748.20	ENST00000307839.9	RPL15	RPL15-201	Known	Known	None	0.550000011920929	None	None	None	None
m54284U_191111_172039/162070758/ccs	PB_GM12878_R2	hg38_SIRV	chr7	6009262	6023831	+	4	1205	20798	73268	ENSG00000106305.9	ENST00000223029.7	AIMP2	AIMP2-201	Known	Known	None	0.15000000596046448	None	None	None	None
e79f2b34-1e30-4a7b-8fdc-6e0ac99df5c1	ONT_GM12878_R1	hg38_SIRV	chr11	16975022	16974646	-	1	383	31079	106939	ENSG00000244398.1	ENST00000459748.1	AC116533.1	AC116533.1-201	Known	Known	None	0.949999988079071	None	None	None	None
m54284U_191110_105540/40567284/ccs	PB_GM12878_R1	hg38_SIRV	chr2	27663931	27669387	+	5	1093	5780	275767	ENSG00000163798.13	ENCODEHT000275767	SLC4A1AP	ENCODEHT000275767	Known	ISM	Prefix	0.3499999940395355	None	None	None	None
cfaa4a38-850e-4c7b-9563-ea5dd0853c48	ONT_GM12878_R2	hg38_SIRV	chr22	21630099	21628109	-	4	1120	54700	275730	ENSG00000161179.13	ENCODEHT000275730	YDJC	ENCODEHT000275730	Known	ISM	Suffix	0.3499999940395355	None	None	None	None
m54284U_191111_172039/93194808/ccs	PB_GM12878_R2	hg38_SIRV	chr4	55948898	55965750	+	8	1205	13156	275779	ENSG00000174799.10	ENCODEHT000275779	CEP135	ENCODEHT000275779	Known	ISM	Prefix	0.6000000238418579	None	None	None	None
e3505893-9388-4b4e-aa4f-e440f4710475	ONT_GM12878_R2	hg38_SIRV	chr16	18789119	18782974	-	4	434	43176	267005	ENSG00000134419.15	ENCODEHT000267005	RPS15A	ENCODEHT000267005	Known	ISM	Both	0.15000000596046448	None	None	None	None
0d0099d0-5e9b-4466-b96d-b803f7bfe111	ONT_GM12878_R2	hg38_SIRV	chr15	44711528	44718144	+	4	925	41096	142485	ENSG00000166710.18	ENST00000558401.6	B2M	B2M-204	Known	Known	None	0.20000000298023224	None	None	None	None
e91f202f-c8a5-4aa7-9e13-aff224996604	ONT_GM12878_R1	hg38_SIRV	chr11	16975029	16974646	-	1	384	31079	106939	ENSG00000244398.1	ENST00000459748.1	AC116533.1	AC116533.1-201	Known	Known	None	0.949999988079071	None	None	None	None
m54284U_191111_172039/152568838/ccs	PB_GM12878_R2	hg38_SIRV	chr5	56901446	56898813	-	1	2634	15665	275818	ENSG00000225230.1	ENCODEHT000275818	AC008937.1	ENCODEHT000275818	Known	Genomic	None	1.0	None	None	None	None
068bcfbe-ec92-4498-9a99-7e2211437b47	ONT_GM12878_R2	hg38_SIRV	chr7	6009262	6023822	+	4	1178	20798	73268	ENSG00000106305.9	ENST00000223029.7	AIMP2	AIMP2-201	Known	Known	None	0.20000000298023224	None	None	None	None
6b25fae7-6fad-4fcd-b702-5d8f31d77877	ONT_GM12878_R2	hg38_SIRV	chr17	8382316	8377610	-	3	473	45416	271828	ENSG00000161970.14	ENCODEHT000271828	RPL26	ENCODEHT000271828	Known	ISM	Suffix	0.10000000149011612	None	None	None	None
m54284U_191110_105540/90834851/ccs	PB_GM12878_R1	hg38_SIRV	chr3	23917138	23919549	+	4	709	9635	34862	ENSG00000174748.20	ENST00000307839.9	RPL15	RPL15-201	Known	Known	None	0.15000000596046448	None	None	None	None
4ffeb2e8-f6ce-4273-8a5e-35a818e15e66	ONT_GM12878_R2	hg38_SIRV	chr1	8864027	8861012	-	4	736	298	239007	ENSG00000074800.15	ENCODEHT000239007	ENO1	ENCODEHT000239007	Known	ISM	Suffix	0.20000000298023224	None	None	None	None
m54284U_191110_105540/52625998/ccs	PB_GM12878_R1	hg38_SIRV	chr2	27663911	27685277	+	10	1854	5780	275768	ENSG00000163798.13	ENCODEHT000275768	SLC4A1AP	ENCODEHT000275768	Known	ISM	Prefix	0.6000000238418579	None	None	None	None
a1217b60-12d4-46b7-9672-679c4055a5c8	ONT_GM12878_R1	hg38_SIRV	chr11	16975035	16974646	-	1	390	31079	106939	ENSG00000244398.1	ENST00000459748.1	AC116533.1	AC116533.1-201	Known	Known	None	0.949999988079071	None	None	None	None
8eb3ae1b-2d9e-4802-82e3-1c6c790cc123	ONT_GM12878_R1	hg38_SIRV	chr22	21629715	21628118	-	3	877	54700	275819	ENSG00000161179.13	ENCODEHT000275819	YDJC	ENCODEHT000275819	Known	ISM	Suffix	0.44999998807907104	None	None	None	None
m54284U_191111_172039/167838507/ccs	PB_GM12878_R2	hg38_SIRV	chr4	55948828	55992061	+	15	2241	13156	275820	ENSG00000174799.10	ENCODEHT000275820	CEP135	ENCODEHT000275820	Known	NIC	None	0.44999998807907104	None	None	None	None
4e123e78-8293-41e8-8fe9-fbff10193796	ONT_GM12878_R2	hg38_SIRV	chr15	44711528	44718144	+	4	925	41096	142485	ENSG00000166710.18	ENST00000558401.6	B2M	B2M-204	Known	Known	None	0.20000000298023224	None	None	None	None
57c71761-e445-4e44-bb3d-235d7d9acab2	ONT_GM12878_R2	hg38_SIRV	chr16	18789119	18782974	-	4	434	43176	267005	ENSG00000134419.15	ENCODEHT000267005	RPS15A	ENCODEHT000267005	Known	ISM	Both	0.15000000596046448	None	None	None	None
89343189-e121-47ef-999f-56f8d415eca0	ONT_GM12878_R1	hg38_SIRV	chr11	16975038	16974646	-	1	393	31079	106939	ENSG00000244398.1	ENST00000459748.1	AC116533.1	AC116533.1-201	Known	Known	None	0.949999988079071	None	None	None	None
67cfbcdc-08af-4c23-a5f6-8dfb679f2905	ONT_GM12878_R2	hg38_SIRV	chr7	6009262	6023830	+	4	1204	20798	73268	ENSG00000106305.9	ENST00000223029.7	AIMP2	AIMP2-201	Known	Known	None	0.15000000596046448	None	None	None	None
39cc894f-905d-4bbc-a3aa-f6ada373abe1	ONT_GM12878_R2	hg38_SIRV	chr5	56909347	56917171	+	6	1468	15666	56110	ENSG00000155542.11	ENST00000285947.4	SETD9	SETD9-201	Known	Known	None	0.3499999940395355	None	None	None	None
b489a1f2-0ad4-4d5f-8fe4-1e0dc2053ba9	ONT_GM12878_R2	hg38_SIRV	chr17	8382316	8377610	-	3	481	45416	271828	ENSG00000161970.14	ENCODEHT000271828	RPL26	ENCODEHT000271828	Known	ISM	Suffix	0.10000000149011612	None	None	None	None
928ee43c-3e13-4755-97d7-ca82cbb598e9	ONT_GM12878_R1	hg38_SIRV	chr11	16975032	16974646	-	1	387	31079	106939	ENSG00000244398.1	ENST00000459748.1	AC116533.1	AC116533.1-201	Known	Known	None	0.949999988079071	None	None	None	None
m54284U_191110_105540/97060948/ccs	PB_GM12878_R1	hg38_SIRV	chr3	23917138	23919549	+	4	709	9635	34862	ENSG00000174748.20	ENST00000307839.9	RPL15	RPL15-201	Known	Known	None	0.15000000596046448	None	None	None	None
47ce613e-5eb7-46a9-bf74-55ba25460e99	ONT_GM12878_R2	hg38_SIRV	chr22	21630002	21628118	-	5	1234	54700	195575	ENSG00000161179.13	ENST00000292778.10	YDJC	YDJC-201	Known	Known	None	0.44999998807907104	None	None	None	None
m54284U_191110_105540/60228253/ccs	PB_GM12878_R1	hg38_SIRV	chr2	27663888	27694964	+	14	2537	5780	20129	ENSG00000163798.13	ENST00000326019.10	SLC4A1AP	SLC4A1AP-201	Known	Known	None	0.4000000059604645	None	None	None	None
7e6c193d-1239-4ec1-aa09-645d4051eddd	ONT_GM12878_R2	hg38_SIRV	chr1	8866339	8861012	-	6	1070	298	239014	ENSG00000074800.15	ENCODEHT000239014	ENO1	ENCODEHT000239014	Known	ISM	Suffix	0.20000000298023224	None	None	None	None
m54284U_191110_105540/10551309/ccs	PB_GM12878_R1	hg38_SIRV	chr4	55948901	55965750	+	8	1202	13156	275779	ENSG00000174799.10	ENCODEHT000275779	CEP135	ENCODEHT000275779	Known	ISM	Prefix	0.6000000238418579	None	None	None	None
50ff35b2-01d7-40bb-87df-a48701347015	ONT_GM12878_R2	hg38_SIRV	chr15	44711528	44718142	+	4	886	41096	142485	ENSG00000166710.18	ENST00000558401.6	B2M	B2M-204	Known	Known	None	0.20000000298023224	None	None	None	None
0a780271-c8c0-43f1-9c5c-dea20512d346	ONT_GM12878_R2	hg38_SIRV	chr7	6009320	6023831	+	4	1084	20798	275685	ENSG00000106305.9	ENCODEHT000275685	AIMP2	ENCODEHT000275685	Known	NIC	None	0.15000000596046448	None	None	None	None
33dac0d2-e2aa-4bf6-8091-3916ecd85974	ONT_GM12878_R1	hg38_SIRV	chr22	21629046	21628121	-	1	656	54700	275729	ENSG00000161179.13	ENCODEHT000275729	YDJC	ENCODEHT000275729	Known	ISM	None	0.5	None	None	None	None
81c93dea-09b8-49a4-bff1-c4a2032d2340	ONT_GM12878_R2	hg38_SIRV	chr16	18789119	18782974	-	4	434	43176	267005	ENSG00000134419.15	ENCODEHT000267005	RPS15A	ENCODEHT000267005	Known	ISM	Both	0.15000000596046448	None	None	None	None
m54284U_191111_172039/66324674/ccs	PB_GM12878_R2	hg38_SIRV	chr5	56909558	56925582	+	5	782	15666	275821	ENSG00000155542.11	ENCODEHT000275821	SETD9	ENCODEHT000275821	Known	NIC	None	0.5	None	None	None	None
e98d764a-781e-4089-a959-a67bc67ab81a	ONT_GM12878_R1	hg38_SIRV	chr11	16975032	16974646	-	1	387	31079	106939	ENSG00000244398.1	ENST00000459748.1	AC116533.1	AC116533.1-201	Known	Known	None	0.949999988079071	None	None	None	None
21043f1b-f8df-4322-a730-7c716c88433f	ONT_GM12878_R2	hg38_SIRV	chr17	8382319	8377610	-	3	484	45416	271828	ENSG00000161970.14	ENCODEHT000271828	RPL26	ENCODEHT000271828	Known	ISM	Suffix	0.10000000149011612	None	None	None	None
m54284U_191111_172039/113967522/ccs	PB_GM12878_R2	hg38_SIRV	chr4	55948901	55965751	+	8	1203	13156	275779	ENSG00000174799.10	ENCODEHT000275779	CEP135	ENCODEHT000275779	Known	ISM	Prefix	0.550000011920929	None	None	None	None
c4d54f14-8e24-4d7c-85af-97740fa6a22e	ONT_GM12878_R1	hg38_SIRV	chr22	21630022	21628121	-	4	1124	54700	275727	ENSG00000161179.13	ENCODEHT000275727	YDJC	ENCODEHT000275727	Known	NIC	None	0.5	None	None	None	None
m54284U_191110_105540/98044118/ccs	PB_GM12878_R1	hg38_SIRV	chr3	23917138	23919654	+	4	814	9635	34862	ENSG00000174748.20	ENST00000307839.9	RPL15	RPL15-201	Known	Known	None	0.25	None	None	None	None
m54284U_191110_105540/93586319/ccs	PB_GM12878_R1	hg38_SIRV	chr2	27663911	27685246	+	10	1823	5780	275768	ENSG00000163798.13	ENCODEHT000275768	SLC4A1AP	ENCODEHT000275768	Known	ISM	Prefix	0.550000011920929	None	None	None	None
c0efeb41-9650-4de7-bb50-e7b9333b0060	ONT_GM12878_R1	hg38_SIRV	chr11	16975028	16974646	-	1	383	31079	106939	ENSG00000244398.1	ENST00000459748.1	AC116533.1	AC116533.1-201	Known	Known	None	0.949999988079071	None	None	None	None
1bc2d015-b29e-4ce5-b6dc-8b10df805050	ONT_GM12878_R2	hg38_SIRV	chr15	44711528	44718123	+	4	910	41096	142485	ENSG00000166710.18	ENST00000558401.6	B2M	B2M-204	Known	Known	None	0.550000011920929	None	None	None	None
99339c4a-97c3-475c-8546-b03a09aead2d	ONT_GM12878_R1	hg38_SIRV	chr7	6009263	6023834	+	4	1207	20798	73268	ENSG00000106305.9	ENST00000223029.7	AIMP2	AIMP2-201	Known	Known	None	0.25	None	None	None	None
93b0290e-88e9-4660-b1c3-544eb63452d9	ONT_GM12878_R2	hg38_SIRV	chr1	8871940	8861032	-	10	1538	298	238987	ENSG00000074800.15	ENCODEHT000238987	ENO1	ENCODEHT000238987	Known	ISM	Suffix	0.20000000298023224	None	None	None	None
75656f30-3077-477f-aad5-8281993099c1	ONT_GM12878_R2	hg38_SIRV	chr16	18789119	18782974	-	4	434	43176	267005	ENSG00000134419.15	ENCODEHT000267005	RPS15A	ENCODEHT000267005	Known	ISM	Both	0.15000000596046448	None	None	None	None
78bd589a-f2bb-4bb7-8b0d-591131a2e692	ONT_GM12878_R1	hg38_SIRV	chr11	16975040	16974646	-	1	395	31079	106939	ENSG00000244398.1	ENST00000459748.1	AC116533.1	AC116533.1-201	Known	Known	None	0.949999988079071	None	None	None	None
5a79a07a-cb73-4250-9418-5510d06d4df0	ONT_GM12878_R1	hg38_SIRV	chr22	21630031	21628121	-	2	1391	54700	195574	ENSG00000161179.13	ENST00000468686.5	YDJC	YDJC-205	Known	Known	None	0.5	None	None	None	None
m54284U_191110_105540/37488855/ccs	PB_GM12878_R1	hg38_SIRV	chr5	56909570	56917181	+	6	1255	15666	56110	ENSG00000155542.11	ENST00000285947.4	SETD9	SETD9-201	Known	Known	None	0.25	None	None	None	None
m54284U_191111_172039/124323967/ccs	PB_GM12878_R2	hg38_SIRV	chr4	55948901	55965858	+	8	1310	13156	275779	ENSG00000174799.10	ENCODEHT000275779	CEP135	ENCODEHT000275779	Known	ISM	Prefix	0.5	None	None	None	None
e4191a8a-0fc6-484a-a5b2-f7775c4ae62c	ONT_GM12878_R2	hg38_SIRV	chr17	8383181	8377524	-	4	508	45416	160003	ENSG00000161970.14	ENST00000648839.1	RPL26	RPL26-214	Known	Known	None	0.10000000149011612	None	None	None	None
50240d64-cdbf-41fc-aa32-e1046692ec1f	ONT_GM12878_R1	hg38_SIRV	chr11	16975033	16974646	-	1	388	31079	106939	ENSG00000244398.1	ENST00000459748.1	AC116533.1	AC116533.1-201	Known	Known	None	0.949999988079071	None	None	None	None
m54284U_191110_105540/104859757/ccs	PB_GM12878_R1	hg38_SIRV	chr2	27663888	27694962	+	14	2535	5780	20129	ENSG00000163798.13	ENST00000326019.10	SLC4A1AP	SLC4A1AP-201	Known	Known	None	0.4000000059604645	None	None	None	None
2dde351f-5fc2-49c1-b7cc-7034670037af	ONT_GM12878_R2	hg38_SIRV	chr15	44711528	44718136	+	4	908	41096	142485	ENSG00000166710.18	ENST00000558401.6	B2M	B2M-204	Known	Known	None	0.30000001192092896	None	None	None	None
120634b2-4e88-4b84-9765-fe02764cad98	ONT_GM12878_R1	hg38_SIRV	chr22	21629998	21628121	-	5	1312	54700	195576	ENSG00000161179.13	ENST00000415762.6	YDJC	YDJC-203	Known	Known	None	0.5	None	None	None	None
809c3bd0-e4c6-408c-abf1-08c436614707	ONT_GM12878_R2	hg38_SIRV	chr7	6009321	6023832	+	4	1084	20798	275685	ENSG00000106305.9	ENCODEHT000275685	AIMP2	ENCODEHT000275685	Known	NIC	None	0.15000000596046448	None	None	None	None
m54284U_191110_105540/103679880/ccs	PB_GM12878_R1	hg38_SIRV	chr3	23917138	23919561	+	4	721	9635	34862	ENSG00000174748.20	ENST00000307839.9	RPL15	RPL15-201	Known	Known	None	0.15000000596046448	None	None	None	None
f9c10c63-d122-436b-a796-50576882b07b	ONT_GM12878_R1	hg38_SIRV	chr11	16975036	16974646	-	1	391	31079	106939	ENSG00000244398.1	ENST00000459748.1	AC116533.1	AC116533.1-201	Known	Known	None	0.949999988079071	None	None	None	None
d44908cf-0113-4497-b963-ebec99b563da	ONT_GM12878_R2	hg38_SIRV	chr1	8874947	8861012	-	11	1667	298	238993	ENSG00000074800.15	ENCODEHT000238993	ENO1	ENCODEHT000238993	Known	ISM	Suffix	0.20000000298023224	None	None	None	None
m54284U_191111_172039/143264433/ccs	PB_GM12878_R2	hg38_SIRV	chr4	55948830	55999394	+	16	2377	13156	275822	ENSG00000174799.10	ENCODEHT000275822	CEP135	ENCODEHT000275822	Known	ISM	Prefix	0.550000011920929	None	None	None	None
1cd95f7a-32fc-4c36-aa78-4563c285e4e0	ONT_GM12878_R2	hg38_SIRV	chr16	18789119	18782974	-	4	434	43176	267005	ENSG00000134419.15	ENCODEHT000267005	RPS15A	ENCODEHT000267005	Known	ISM	Both	0.15000000596046448	None	None	None	None
m54284U_191111_172039/83427348/ccs	PB_GM12878_R2	hg38_SIRV	chr7	6009264	6023818	+	4	1184	20798	275823	ENSG00000106305.9	ENCODEHT000275823	AIMP2	ENCODEHT000275823	Known	NNC	None	0.30000001192092896	None	None	None	None
m54284U_191110_105540/52953514/ccs	PB_GM12878_R1	hg38_SIRV	chr5	56909594	56917181	+	6	1231	15666	56110	ENSG00000155542.11	ENST00000285947.4	SETD9	SETD9-201	Known	Known	None	0.25	None	None	None	None
2d42e8ee-e6ab-4011-8211-22e573d55bc6	ONT_GM12878_R1	hg38_SIRV	chr22	21629983	21628121	-	3	1580	54700	275824	ENSG00000161179.13	ENCODEHT000275824	YDJC	ENCODEHT000275824	Known	ISM	Prefix	0.5	None	None	None	None
da082277-bec1-4ec0-8c97-2dd4311f7c1b	ONT_GM12878_R1	hg38_SIRV	chr11	16975022	16974646	-	1	377	31079	106939	ENSG00000244398.1	ENST00000459748.1	AC116533.1	AC116533.1-201	Known	Known	None	0.949999988079071	None	None	None	None
c23976a2-6d69-459b-8ff9-5f0d284a4384	ONT_GM12878_R2	hg38_SIRV	chr15	44711528	44718144	+	4	931	41096	142485	ENSG00000166710.18	ENST00000558401.6	B2M	B2M-204	Known	Known	None	0.20000000298023224	None	None	None	None
m54284U_191110_105540/109118359/ccs	PB_GM12878_R1	hg38_SIRV	chr2	27663888	27694949	+	14	2516	5780	20129	ENSG00000163798.13	ENST00000326019.10	SLC4A1AP	SLC4A1AP-201	Known	Known	None	0.6499999761581421	None	None	None	None
3c25127c-1c0c-4e69-8455-9f4fbc084049	ONT_GM12878_R2	hg38_SIRV	chr17	8382319	8377610	-	3	484	45416	271828	ENSG00000161970.14	ENCODEHT000271828	RPL26	ENCODEHT000271828	Known	ISM	Suffix	0.10000000149011612	None	None	None	None
9309e427-9af7-4b81-846a-a077f134f0f0	ONT_GM12878_R2	hg38_SIRV	chr1	8861169	8861008	-	1	354	298	239212	ENSG00000074800.15	ENCODEHT000239212	ENO1	ENCODEHT000239212	Known	Genomic	None	0.20000000298023224	None	None	None	None
c73d373c-4e7d-4580-99f0-d2611f6f2373	ONT_GM12878_R1	hg38_SIRV	chr11	16975035	16974646	-	1	390	31079	106939	ENSG00000244398.1	ENST00000459748.1	AC116533.1	AC116533.1-201	Known	Known	None	0.949999988079071	None	None	None	None
2409e6f9-6ebc-44e3-bbc8-41cde92e9a5a	ONT_GM12878_R1	hg38_SIRV	chr11	16975028	16974646	-	1	383	31079	106939	ENSG00000244398.1	ENST00000459748.1	AC116533.1	AC116533.1-201	Known	Known	None	0.949999988079071	None	None	None	None
227f0e3d-0be2-4db6-899d-6d778b45fe3c	ONT_GM12878_R2	hg38_SIRV	chr16	18789119	18782974	-	4	434	43176	267005	ENSG00000134419.15	ENCODEHT000267005	RPS15A	ENCODEHT000267005	Known	ISM	Both	0.15000000596046448	None	None	None	None
m54284U_191110_105540/103680748/ccs	PB_GM12878_R1	hg38_SIRV	chr3	23917138	23919551	+	4	711	9635	34862	ENSG00000174748.20	ENST00000307839.9	RPL15	RPL15-201	Known	Known	None	0.20000000298023224	None	None	None	None
m54284U_191110_105540/33098222/ccs	PB_GM12878_R1	hg38_SIRV	chr5	56909595	56917181	+	6	1230	15666	56110	ENSG00000155542.11	ENST00000285947.4	SETD9	SETD9-201	Known	Known	None	0.25	None	None	None	None
88d2496b-c4d0-4add-91d2-6fb014e82c29	ONT_GM12878_R2	hg38_SIRV	chr7	6009322	6023825	+	4	1082	20798	275685	ENSG00000106305.9	ENCODEHT000275685	AIMP2	ENCODEHT000275685	Known	NIC	None	0.25	None	None	None	None
aa8a3e43-8479-4e3a-b789-229b34f209b8	ONT_GM12878_R2	hg38_SIRV	chr15	44711528	44718146	+	4	933	41096	142485	ENSG00000166710.18	ENST00000558401.6	B2M	B2M-204	Known	Known	None	0.20000000298023224	None	None	None	None
m54284U_191110_105540/115542548/ccs	PB_GM12878_R1	hg38_SIRV	chr2	27663911	27685262	+	10	1839	5780	275768	ENSG00000163798.13	ENCODEHT000275768	SLC4A1AP	ENCODEHT000275768	Known	ISM	Prefix	0.550000011920929	None	None	None	None
f0089728-a72e-434f-aabd-434b5301df1f	ONT_GM12878_R1	hg38_SIRV	chr11	16975033	16974646	-	1	388	31079	106939	ENSG00000244398.1	ENST00000459748.1	AC116533.1	AC116533.1-201	Known	Known	None	0.949999988079071	None	None	None	None
bab21980-5eec-4022-b553-14a7f3046100	ONT_GM12878_R2	hg38_SIRV	chr17	8382320	8377610	-	3	485	45416	271828	ENSG00000161970.14	ENCODEHT000271828	RPL26	ENCODEHT000271828	Known	ISM	Suffix	0.10000000149011612	None	None	None	None
72ef29e7-b0ff-4cca-93b5-bd8d9ea5b136	ONT_GM12878_R2	hg38_SIRV	chr1	8866415	8861012	-	6	1152	298	239014	ENSG00000074800.15	ENCODEHT000239014	ENO1	ENCODEHT000239014	Known	ISM	Suffix	0.20000000298023224	None	None	None	None
7a211d3d-ef1a-4665-9d70-38f2cef8dc25	ONT_GM12878_R1	hg38_SIRV	chr22	21630368	21628121	-	4	1371	54700	275724	ENSG00000161179.13	ENCODEHT000275724	YDJC	ENCODEHT000275724	Known	ISM	Suffix	0.5	None	None	None	None
97e81b3a-e8f4-4a2d-bd10-0df00dbe89c1	ONT_GM12878_R1	hg38_SIRV	chr11	16975032	16974646	-	1	387	31079	106939	ENSG00000244398.1	ENST00000459748.1	AC116533.1	AC116533.1-201	Known	Known	None	0.949999988079071	None	None	None	None
m54284U_191110_105540/131400863/ccs	PB_GM12878_R1	hg38_SIRV	chr4	55948879	55974969	+	11	1569	13156	275810	ENSG00000174799.10	ENCODEHT000275810	CEP135	ENCODEHT000275810	Known	ISM	Prefix	0.44999998807907104	None	None	None	None
m54284U_191110_105540/147391034/ccs	PB_GM12878_R1	hg38_SIRV	chr5	56909595	56917180	+	6	1229	15666	56110	ENSG00000155542.11	ENST00000285947.4	SETD9	SETD9-201	Known	Known	None	0.25	None	None	None	None
4eb57714-8bef-409c-8822-42f57fbe2fb7	ONT_GM12878_R2	hg38_SIRV	chr16	18789119	18782974	-	4	434	43176	267005	ENSG00000134419.15	ENCODEHT000267005	RPS15A	ENCODEHT000267005	Known	ISM	Both	0.15000000596046448	None	None	None	None
183fa0b4-b7f1-4628-80ee-d9cecd481090	ONT_GM12878_R1	hg38_SIRV	chr11	16975031	16974646	-	1	386	31079	106939	ENSG00000244398.1	ENST00000459748.1	AC116533.1	AC116533.1-201	Known	Known	None	0.949999988079071	None	None	None	None
m54284U_191110_105540/101254687/ccs	PB_GM12878_R1	hg38_SIRV	chr7	6009265	6023834	+	4	1205	20798	73268	ENSG00000106305.9	ENST00000223029.7	AIMP2	AIMP2-201	Known	Known	None	0.25	None	None	None	None
4ca33bab-4cf7-404c-b0d7-4d5e43d8cc22	ONT_GM12878_R2	hg38_SIRV	chr15	44711528	44718145	+	4	932	41096	142485	ENSG00000166710.18	ENST00000558401.6	B2M	B2M-204	Known	Known	None	0.15000000596046448	None	None	None	None
cc833441-3e7a-443f-a1f7-ac743230c3ca	ONT_GM12878_R2	hg38_SIRV	chr22	21629997	21628121	-	3	1653	54700	275825	ENSG00000161179.13	ENCODEHT000275825	YDJC	ENCODEHT000275825	Known	ISM	Prefix	0.5	None	None	None	None
m54284U_191110_105540/108987572/ccs	PB_GM12878_R1	hg38_SIRV	chr3	23917138	23920834	+	4	1994	9635	34862	ENSG00000174748.20	ENST00000307839.9	RPL15	RPL15-201	Known	Known	None	0.550000011920929	None	None	None	None
9e58ff6f-c065-46ed-a2b9-f52419e2c181	ONT_GM12878_R1	hg38_SIRV	chr11	16975028	16974646	-	1	383	31079	106939	ENSG00000244398.1	ENST00000459748.1	AC116533.1	AC116533.1-201	Known	Known	None	0.949999988079071	None	None	None	None
33b485a1-fe97-45a6-9941-4904d6a4ed63	ONT_GM12878_R2	hg38_SIRV	chr17	8382315	8377610	-	3	480	45416	271828	ENSG00000161970.14	ENCODEHT000271828	RPL26	ENCODEHT000271828	Known	ISM	Suffix	0.10000000149011612	None	None	None	None
m54284U_191110_105540/138739966/ccs	PB_GM12878_R1	hg38_SIRV	chr2	27663911	27685253	+	10	1830	5780	275768	ENSG00000163798.13	ENCODEHT000275768	SLC4A1AP	ENCODEHT000275768	Known	ISM	Prefix	0.6499999761581421	None	None	None	None
m54284U_191111_172039/71304880/ccs	PB_GM12878_R2	hg38_SIRV	chr5	56909595	56917098	+	6	1147	15666	56110	ENSG00000155542.11	ENST00000285947.4	SETD9	SETD9-201	Known	Known	None	0.4000000059604645	None	None	None	None
4af7a583-ef37-421d-b3ac-e5667a61cd81	ONT_GM12878_R1	hg38_SIRV	chr11	16975031	16974646	-	1	386	31079	106939	ENSG00000244398.1	ENST00000459748.1	AC116533.1	AC116533.1-201	Known	Known	None	0.949999988079071	None	None	None	None
eaa738da-a120-427c-9711-572fcd289a41	ONT_GM12878_R2	hg38_SIRV	chr16	18789110	18782974	-	4	425	43176	267005	ENSG00000134419.15	ENCODEHT000267005	RPS15A	ENCODEHT000267005	Known	ISM	Both	0.15000000596046448	None	None	None	None
m54284U_191111_172039/92668034/ccs	PB_GM12878_R2	hg38_SIRV	chr4	55948903	55965861	+	8	1311	13156	275779	ENSG00000174799.10	ENCODEHT000275779	CEP135	ENCODEHT000275779	Known	ISM	Prefix	0.44999998807907104	None	None	None	None
m54284U_191111_172039/132973269/ccs	PB_GM12878_R2	hg38_SIRV	chr7	6009265	6023833	+	4	1204	20798	73268	ENSG00000106305.9	ENST00000223029.7	AIMP2	AIMP2-201	Known	Known	None	0.25	None	None	None	None
5271b8d7-4469-46e4-901f-1b432600f186	ONT_GM12878_R2	hg38_SIRV	chr15	44711528	44718144	+	4	925	41096	142485	ENSG00000166710.18	ENST00000558401.6	B2M	B2M-204	Known	Known	None	0.20000000298023224	None	None	None	None
cd0d7a29-71de-437d-96c9-9c89fee8d365	ONT_GM12878_R2	hg38_SIRV	chr22	21630014	21628121	-	5	1269	54700	195575	ENSG00000161179.13	ENST00000292778.10	YDJC	YDJC-201	Known	Known	None	0.5	None	None	None	None
84324797-ab95-41c9-b1b1-63abe690ac75	ONT_GM12878_R2	hg38_SIRV	chr1	8866464	8861012	-	6	1195	298	239014	ENSG00000074800.15	ENCODEHT000239014	ENO1	ENCODEHT000239014	Known	ISM	Suffix	0.20000000298023224	None	None	None	None
ef461a5a-9697-4c9e-be0a-ad06852aa35a	ONT_GM12878_R1	hg38_SIRV	chr11	16975028	16974646	-	1	383	31079	106939	ENSG00000244398.1	ENST00000459748.1	AC116533.1	AC116533.1-201	Known	Known	None	0.949999988079071	None	None	None	None
m54284U_191110_105540/116656536/ccs	PB_GM12878_R1	hg38_SIRV	chr3	23917138	23919549	+	4	709	9635	34862	ENSG00000174748.20	ENST00000307839.9	RPL15	RPL15-201	Known	Known	None	0.15000000596046448	None	None	None	None
4e7a4dd0-2d1b-4093-87e7-22bb2bba7510	ONT_GM12878_R1	hg38_SIRV	chr11	16975033	16974646	-	1	388	31079	106939	ENSG00000244398.1	ENST00000459748.1	AC116533.1	AC116533.1-201	Known	Known	None	0.949999988079071	None	None	None	None
e843dc77-b33c-432b-afe2-d75b6d0ee2e8	ONT_GM12878_R2	hg38_SIRV	chr17	8382319	8377610	-	3	484	45416	271828	ENSG00000161970.14	ENCODEHT000271828	RPL26	ENCODEHT000271828	Known	ISM	Suffix	0.10000000149011612	None	None	None	None
497f7316-b894-4b79-9c72-428d6cf56b37	ONT_GM12878_R2	hg38_SIRV	chr22	21629416	21628122	-	2	1038	54700	275722	ENSG00000161179.13	ENCODEHT000275722	YDJC	ENCODEHT000275722	Known	ISM	Suffix	0.5	None	None	None	None
m54284U_191111_172039/157878857/ccs	PB_GM12878_R2	hg38_SIRV	chr7	6009265	6023815	+	4	1193	20798	73268	ENSG00000106305.9	ENST00000223029.7	AIMP2	AIMP2-201	Known	Known	None	0.44999998807907104	None	None	None	None
m54284U_191111_172039/4130828/ccs	PB_GM12878_R2	hg38_SIRV	chr2	27663911	27685248	+	10	1825	5780	275768	ENSG00000163798.13	ENCODEHT000275768	SLC4A1AP	ENCODEHT000275768	Known	ISM	Prefix	0.6499999761581421	None	None	None	None
05d9118a-4cd8-4038-a6b2-35fe2796e05f	ONT_GM12878_R2	hg38_SIRV	chr15	44711528	44718123	+	4	910	41096	142485	ENSG00000166710.18	ENST00000558401.6	B2M	B2M-204	Known	Known	None	0.550000011920929	None	None	None	None
m54284U_191111_172039/129040976/ccs	PB_GM12878_R2	hg38_SIRV	chr5	56909595	56917181	+	5	862	15666	56113	ENSG00000155542.11	ENST00000418299.5	SETD9	SETD9-202	Known	Known	None	0.25	None	None	None	None
m54284U_191110_105540/104465444/ccs	PB_GM12878_R1	hg38_SIRV	chr4	55948881	56011603	+	20	2889	13156	275805	ENSG00000174799.10	ENCODEHT000275805	CEP135	ENCODEHT000275805	Known	ISM	Prefix	0.4000000059604645	None	None	None	None
24231d13-812d-4cfb-8b84-3559d3569037	ONT_GM12878_R2	hg38_SIRV	chr16	18789123	18782975	-	4	444	43176	267055	ENSG00000134419.15	ENCODEHT000267055	RPS15A	ENCODEHT000267055	Known	NNC	None	0.15000000596046448	None	None	None	None
f47f607f-0ce8-4ab9-b9d3-4a6e89992f37	ONT_GM12878_R2	hg38_SIRV	chr1	8878647	8861008	-	12	1734	298	1291	ENSG00000074800.15	ENST00000234590.10	ENO1	ENO1-201	Known	Known	None	0.20000000298023224	None	None	None	None
m54284U_191110_105540/117638900/ccs	PB_GM12878_R1	hg38_SIRV	chr3	23917138	23919530	+	4	690	9635	34862	ENSG00000174748.20	ENST00000307839.9	RPL15	RPL15-201	Known	Known	None	0.5	None	None	None	None
411b7e9c-d93f-4fe4-b5fb-feeb11d3ee98	ONT_GM12878_R2	hg38_SIRV	chr22	21628652	21628122	-	1	261	54700	275729	ENSG00000161179.13	ENCODEHT000275729	YDJC	ENCODEHT000275729	Known	ISM	None	0.5	None	None	None	None
820820c2-c8f1-4106-849c-3a0ce417d437	ONT_GM12878_R1	hg38_SIRV	chr11	16975022	16974646	-	1	377	31079	106939	ENSG00000244398.1	ENST00000459748.1	AC116533.1	AC116533.1-201	Known	Known	None	0.949999988079071	None	None	None	None
35c84a56-bce5-4d4d-8d27-07577558a343	ONT_GM12878_R1	hg38_SIRV	chr7	6009266	6023830	+	4	1194	20798	73268	ENSG00000106305.9	ENST00000223029.7	AIMP2	AIMP2-201	Known	Known	None	0.15000000596046448	None	None	None	None
m54284U_191111_172039/169345382/ccs	PB_GM12878_R2	hg38_SIRV	chr5	56909595	56917179	+	6	1228	15666	56110	ENSG00000155542.11	ENST00000285947.4	SETD9	SETD9-201	Known	Known	None	0.25	None	None	None	None
22139e26-ee64-41c2-9d59-c09de83e0d18	ONT_GM12878_R1	hg38_SIRV	chr11	16975025	16974646	-	1	380	31079	106939	ENSG00000244398.1	ENST00000459748.1	AC116533.1	AC116533.1-201	Known	Known	None	0.949999988079071	None	None	None	None
m54284U_191111_172039/38863764/ccs	PB_GM12878_R2	hg38_SIRV	chr2	27663855	27682361	+	9	1716	5780	275782	ENSG00000163798.13	ENCODEHT000275782	SLC4A1AP	ENCODEHT000275782	Known	ISM	Prefix	0.550000011920929	None	None	None	None
5f260922-7c65-451e-93f0-b218cc288e70	ONT_GM12878_R1	hg38_SIRV	chr22	21630005	21628130	-	5	1251	54700	195575	ENSG00000161179.13	ENST00000292778.10	YDJC	YDJC-201	Known	Known	None	0.4000000059604645	None	None	None	None
m54284U_191110_105540/136447328/ccs	PB_GM12878_R1	hg38_SIRV	chr4	55948885	55980324	+	12	1804	13156	275800	ENSG00000174799.10	ENCODEHT000275800	CEP135	ENCODEHT000275800	Known	ISM	Prefix	0.550000011920929	None	None	None	None
0fe0a108-c4d6-4e55-8038-2e9358429048	ONT_GM12878_R1	hg38_SIRV	chr11	16975031	16974646	-	1	386	31079	106939	ENSG00000244398.1	ENST00000459748.1	AC116533.1	AC116533.1-201	Known	Known	None	0.949999988079071	None	None	None	None
6f69e463-0daf-49a5-b6bd-5bd3148e2ed2	ONT_GM12878_R2	hg38_SIRV	chr15	44711528	44718144	+	4	931	41096	142485	ENSG00000166710.18	ENST00000558401.6	B2M	B2M-204	Known	Known	None	0.20000000298023224	None	None	None	None
6a4d69f5-e7c4-4ccc-811f-bec8cfed4513	ONT_GM12878_R2	hg38_SIRV	chr16	18789119	18782974	-	4	428	43176	267005	ENSG00000134419.15	ENCODEHT000267005	RPS15A	ENCODEHT000267005	Known	ISM	Both	0.15000000596046448	None	None	None	None
bc2f1940-3983-4f99-97a6-6ee562e04c73	ONT_GM12878_R1	hg38_SIRV	chr7	6009266	6023819	+	4	1189	20798	73268	ENSG00000106305.9	ENST00000223029.7	AIMP2	AIMP2-201	Known	Known	None	0.25	None	None	None	None
8ea64a1d-4346-4009-b5ae-5de01dcb1686	ONT_GM12878_R2	hg38_SIRV	chr17	8382316	8377610	-	3	481	45416	271828	ENSG00000161970.14	ENCODEHT000271828	RPL26	ENCODEHT000271828	Known	ISM	Suffix	0.10000000149011612	None	None	None	None
ef851dc0-fb27-437d-bba4-8b562abf98cd	ONT_GM12878_R2	hg38_SIRV	chr1	8866337	8861012	-	6	1068	298	239014	ENSG00000074800.15	ENCODEHT000239014	ENO1	ENCODEHT000239014	Known	ISM	Suffix	0.20000000298023224	None	None	None	None
86b30b65-2516-41c5-9a38-9727a16d1685	ONT_GM12878_R1	hg38_SIRV	chr11	16975022	16974646	-	1	377	31079	106939	ENSG00000244398.1	ENST00000459748.1	AC116533.1	AC116533.1-201	Known	Known	None	0.949999988079071	None	None	None	None
m54284U_191110_105540/119015371/ccs	PB_GM12878_R1	hg38_SIRV	chr3	23917138	23919552	+	4	778	9635	34866	ENSG00000174748.20	ENST00000435882.6	RPL15	RPL15-208	Known	Known	None	0.15000000596046448	None	None	None	None
252b96bb-0c20-4eb3-b397-5c25a71dc98d	ONT_GM12878_R1	hg38_SIRV	chr22	21629991	21628131	-	4	1356	54700	195578	ENSG00000161179.13	ENST00000482998.1	YDJC	YDJC-207	Known	Known	None	0.3499999940395355	None	None	None	None
m54284U_191111_172039/46204546/ccs	PB_GM12878_R2	hg38_SIRV	chr5	56909596	56917180	+	5	860	15666	56113	ENSG00000155542.11	ENST00000418299.5	SETD9	SETD9-202	Known	Known	None	0.25	None	None	None	None
35ccd77e-0a9e-4476-b70e-a54c1f0f9a87	ONT_GM12878_R1	hg38_SIRV	chr11	16975031	16974646	-	1	380	31079	106939	ENSG00000244398.1	ENST00000459748.1	AC116533.1	AC116533.1-201	Known	Known	None	0.949999988079071	None	None	None	None
76bcd93e-b317-48a1-bd0e-3151bcecc064	ONT_GM12878_R2	hg38_SIRV	chr1	8861239	8861008	-	1	424	298	239212	ENSG00000074800.15	ENCODEHT000239212	ENO1	ENCODEHT000239212	Known	Genomic	None	0.20000000298023224	None	None	None	None
m54284U_191111_172039/159910588/ccs	PB_GM12878_R2	hg38_SIRV	chr4	55948883	56011520	+	20	2804	13156	275805	ENSG00000174799.10	ENCODEHT000275805	CEP135	ENCODEHT000275805	Known	ISM	Prefix	0.6499999761581421	None	None	None	None
1d3a2bfc-eb91-4252-98bd-a054f3344a72	ONT_GM12878_R2	hg38_SIRV	chr15	44711528	44718142	+	4	922	41096	142485	ENSG00000166710.18	ENST00000558401.6	B2M	B2M-204	Known	Known	None	0.20000000298023224	None	None	None	None
2a268cea-b78d-418b-9f15-b0e5c74bad4b	ONT_GM12878_R1	hg38_SIRV	chr22	21630026	21628135	-	4	1089	54700	275733	ENSG00000161179.13	ENCODEHT000275733	YDJC	ENCODEHT000275733	Known	NIC	None	0.25	None	None	None	None
m54284U_191111_172039/55051892/ccs	PB_GM12878_R2	hg38_SIRV	chr2	27663855	27682355	+	9	1710	5780	275782	ENSG00000163798.13	ENCODEHT000275782	SLC4A1AP	ENCODEHT000275782	Known	ISM	Prefix	0.550000011920929	None	None	None	None
04e98274-7251-4467-8afd-5e70049824b0	ONT_GM12878_R1	hg38_SIRV	chr11	16975018	16974646	-	1	373	31079	106939	ENSG00000244398.1	ENST00000459748.1	AC116533.1	AC116533.1-201	Known	Known	None	0.949999988079071	None	None	None	None
b7ff440b-6c1d-4d55-9fd5-427014efba07	ONT_GM12878_R1	hg38_SIRV	chr7	6009266	6023830	+	4	1206	20798	73268	ENSG00000106305.9	ENST00000223029.7	AIMP2	AIMP2-201	Known	Known	None	0.15000000596046448	None	None	None	None
52933932-978f-452e-b4c0-09a0101e930f	ONT_GM12878_R2	hg38_SIRV	chr16	18789119	18782974	-	4	434	43176	267005	ENSG00000134419.15	ENCODEHT000267005	RPS15A	ENCODEHT000267005	Known	ISM	Both	0.15000000596046448	None	None	None	None
d616dd4b-6328-4bd6-94b7-c7891985aeeb	ONT_GM12878_R1	hg38_SIRV	chr11	16975031	16974646	-	1	386	31079	106939	ENSG00000244398.1	ENST00000459748.1	AC116533.1	AC116533.1-201	Known	Known	None	0.949999988079071	None	None	None	None
m54284U_191110_105540/121047192/ccs	PB_GM12878_R1	hg38_SIRV	chr3	23917138	23919551	+	4	711	9635	34862	ENSG00000174748.20	ENST00000307839.9	RPL15	RPL15-201	Known	Known	None	0.20000000298023224	None	None	None	None
fcf78f88-d202-4841-89f7-f6d3c8f00ce7	ONT_GM12878_R2	hg38_SIRV	chr17	8383173	8377524	-	4	500	45416	160003	ENSG00000161970.14	ENST00000648839.1	RPL26	RPL26-214	Known	Known	None	0.10000000149011612	None	None	None	None
99356fd5-199f-4b35-a021-35cc71af77c6	ONT_GM12878_R2	hg38_SIRV	chr22	21629419	21628148	-	3	870	54700	275726	ENSG00000161179.13	ENCODEHT000275726	YDJC	ENCODEHT000275726	Known	ISM	Suffix	0.20000000298023224	None	None	None	None
m54284U_191111_172039/68880901/ccs	PB_GM12878_R2	hg38_SIRV	chr5	56909596	56917181	+	6	1229	15666	56110	ENSG00000155542.11	ENST00000285947.4	SETD9	SETD9-201	Known	Known	None	0.25	None	None	None	None
87b4d918-612d-4619-bba6-31018f1368bd	ONT_GM12878_R2	hg38_SIRV	chr15	44711528	44718149	+	4	928	41096	142485	ENSG00000166710.18	ENST00000558401.6	B2M	B2M-204	Known	Known	None	0.20000000298023224	None	None	None	None
m54284U_191111_172039/47908154/ccs	PB_GM12878_R2	hg38_SIRV	chr4	55948836	55999638	+	17	2536	13156	275773	ENSG00000174799.10	ENCODEHT000275773	CEP135	ENCODEHT000275773	Known	ISM	Prefix	0.3499999940395355	None	None	None	None
826ad901-775a-4995-8ccf-7f4aafa33e86	ONT_GM12878_R1	hg38_SIRV	chr11	16975022	16974646	-	1	377	31079	106939	ENSG00000244398.1	ENST00000459748.1	AC116533.1	AC116533.1-201	Known	Known	None	0.949999988079071	None	None	None	None
4d908688-76c3-4146-9bc5-fb09bc5ee714	ONT_GM12878_R2	hg38_SIRV	chr1	8878676	8861008	-	12	1769	298	1291	ENSG00000074800.15	ENST00000234590.10	ENO1	ENO1-201	Known	Known	None	0.20000000298023224	None	None	None	None
d95d8d82-3fc2-498d-a278-d52834b314fb	ONT_GM12878_R1	hg38_SIRV	chr7	6009266	6023835	+	3	998	20798	73271	ENSG00000106305.9	ENST00000395236.2	AIMP2	AIMP2-202	Known	Known	None	0.30000001192092896	None	None	None	None
a2cba95b-3c2f-4516-87f0-7e16bb90184e	ONT_GM12878_R2	hg38_SIRV	chr22	21630041	21628151	-	5	1266	54700	195575	ENSG00000161179.13	ENST00000292778.10	YDJC	YDJC-201	Known	Known	None	0.15000000596046448	None	None	None	None
m54284U_191111_172039/63309128/ccs	PB_GM12878_R2	hg38_SIRV	chr2	27663911	27685252	+	10	1829	5780	275768	ENSG00000163798.13	ENCODEHT000275768	SLC4A1AP	ENCODEHT000275768	Known	ISM	Prefix	0.6000000238418579	None	None	None	None
9fbc5f8d-549e-4fa6-90f5-23681afc8c32	ONT_GM12878_R1	hg38_SIRV	chr11	16975035	16974646	-	1	390	31079	106939	ENSG00000244398.1	ENST00000459748.1	AC116533.1	AC116533.1-201	Known	Known	None	0.949999988079071	None	None	None	None
2179190e-5084-401f-accb-9cd46be726f7	ONT_GM12878_R2	hg38_SIRV	chr16	18789119	18782974	-	4	434	43176	267005	ENSG00000134419.15	ENCODEHT000267005	RPS15A	ENCODEHT000267005	Known	ISM	Both	0.15000000596046448	None	None	None	None
766a42bc-3902-4fac-b0db-42670d1b6db8	ONT_GM12878_R1	hg38_SIRV	chr11	16975032	16974646	-	1	387	31079	106939	ENSG00000244398.1	ENST00000459748.1	AC116533.1	AC116533.1-201	Known	Known	None	0.949999988079071	None	None	None	None
m54284U_191111_172039/82248162/ccs	PB_GM12878_R2	hg38_SIRV	chr5	56909596	56917180	+	6	1228	15666	56110	ENSG00000155542.11	ENST00000285947.4	SETD9	SETD9-201	Known	Known	None	0.25	None	None	None	None
6179dca6-5e66-4ca4-b8ab-b7974712a379	ONT_GM12878_R1	hg38_SIRV	chr22	21630000	21628153	-	5	1274	54700	195576	ENSG00000161179.13	ENST00000415762.6	YDJC	YDJC-203	Known	Known	None	0.20000000298023224	None	None	None	None
36043fdf-17dd-4ff7-8ded-7aec52ddcdac	ONT_GM12878_R2	hg38_SIRV	chr15	44711528	44718144	+	4	922	41096	142485	ENSG00000166710.18	ENST00000558401.6	B2M	B2M-204	Known	Known	None	0.20000000298023224	None	None	None	None
m54284U_191110_105540/136708566/ccs	PB_GM12878_R1	hg38_SIRV	chr3	23917138	23919549	+	4	709	9635	34862	ENSG00000174748.20	ENST00000307839.9	RPL15	RPL15-201	Known	Known	None	0.15000000596046448	None	None	None	None
2232da33-00fc-45bd-9c5c-2d2508691d55	ONT_GM12878_R2	hg38_SIRV	chr17	8382319	8377610	-	3	484	45416	271828	ENSG00000161970.14	ENCODEHT000271828	RPL26	ENCODEHT000271828	Known	ISM	Suffix	0.10000000149011612	None	None	None	None
m54284U_191110_105540/38405207/ccs	PB_GM12878_R1	hg38_SIRV	chr4	55948908	55965753	+	8	1198	13156	275779	ENSG00000174799.10	ENCODEHT000275779	CEP135	ENCODEHT000275779	Known	ISM	Prefix	0.550000011920929	None	None	None	None
50bb8ebb-009b-46f9-89a6-c6e021928459	ONT_GM12878_R1	hg38_SIRV	chr7	6009324	6023824	+	4	1073	20798	275685	ENSG00000106305.9	ENCODEHT000275685	AIMP2	ENCODEHT000275685	Known	NIC	None	0.25	None	None	None	None
526f0999-9807-483c-8975-6b7c03f570c4	ONT_GM12878_R1	hg38_SIRV	chr11	16975022	16974646	-	1	377	31079	106939	ENSG00000244398.1	ENST00000459748.1	AC116533.1	AC116533.1-201	Known	Known	None	0.949999988079071	None	None	None	None
002c650e-44e2-44e1-817c-75874d0b1e1a	ONT_GM12878_R2	hg38_SIRV	chr1	8878669	8861008	-	12	1756	298	1291	ENSG00000074800.15	ENST00000234590.10	ENO1	ENO1-201	Known	Known	None	0.20000000298023224	None	None	None	None
m54284U_191111_172039/83821550/ccs	PB_GM12878_R2	hg38_SIRV	chr2	27663911	27685278	+	10	1855	5780	275768	ENSG00000163798.13	ENCODEHT000275768	SLC4A1AP	ENCODEHT000275768	Known	ISM	Prefix	0.6000000238418579	None	None	None	None
021398b6-a768-4312-aa3c-6aeac8363925	ONT_GM12878_R1	hg38_SIRV	chr11	16975021	16974646	-	1	376	31079	106939	ENSG00000244398.1	ENST00000459748.1	AC116533.1	AC116533.1-201	Known	Known	None	0.949999988079071	None	None	None	None
43640288-81bd-43d4-8627-355fc9c92a6e	ONT_GM12878_R1	hg38_SIRV	chr22	21630083	21628158	-	4	1073	54700	275730	ENSG00000161179.13	ENCODEHT000275730	YDJC	ENCODEHT000275730	Known	ISM	Suffix	0.30000001192092896	None	None	None	None
873941e2-c976-403a-9c52-d65a1a04aa15	ONT_GM12878_R2	hg38_SIRV	chr15	44711528	44718144	+	4	933	41096	142485	ENSG00000166710.18	ENST00000558401.6	B2M	B2M-204	Known	Known	None	0.20000000298023224	None	None	None	None
m54284U_191111_172039/93585648/ccs	PB_GM12878_R2	hg38_SIRV	chr5	56909596	56917179	+	6	1227	15666	56110	ENSG00000155542.11	ENST00000285947.4	SETD9	SETD9-201	Known	Known	None	0.25	None	None	None	None
b752063f-5a15-4e37-958b-3b86489b3372	ONT_GM12878_R1	hg38_SIRV	chr11	16975013	16974646	-	1	368	31079	106939	ENSG00000244398.1	ENST00000459748.1	AC116533.1	AC116533.1-201	Known	Known	None	0.949999988079071	None	None	None	None
425a91b4-4bab-42b2-8adf-855ac84165fc	ONT_GM12878_R2	hg38_SIRV	chr16	18789119	18782974	-	4	434	43176	267005	ENSG00000134419.15	ENCODEHT000267005	RPS15A	ENCODEHT000267005	Known	ISM	Both	0.15000000596046448	None	None	None	None
ae9c0e5b-552e-466c-9e5e-8fa268878117	ONT_GM12878_R1	hg38_SIRV	chr7	6009325	6023830	+	4	1078	20798	275685	ENSG00000106305.9	ENCODEHT000275685	AIMP2	ENCODEHT000275685	Known	NIC	None	0.20000000298023224	None	None	None	None
32697053-e9e1-49a4-9ca9-43525227f445	ONT_GM12878_R1	hg38_SIRV	chr22	21629982	21628158	-	3	1609	54700	275826	ENSG00000161179.13	ENCODEHT000275826	YDJC	ENCODEHT000275826	Known	ISM	Prefix	0.30000001192092896	None	None	None	None
m54284U_191110_105540/46137601/ccs	PB_GM12878_R1	hg38_SIRV	chr4	55948887	55980327	+	12	1805	13156	275800	ENSG00000174799.10	ENCODEHT000275800	CEP135	ENCODEHT000275800	Known	ISM	Prefix	0.550000011920929	None	None	None	None
fb530c65-9ebc-4210-b84c-8311e90f39e4	ONT_GM12878_R2	hg38_SIRV	chr17	8382309	8377610	-	3	474	45416	271828	ENSG00000161970.14	ENCODEHT000271828	RPL26	ENCODEHT000271828	Known	ISM	Suffix	0.10000000149011612	None	None	None	None
6fdcc56c-6db7-4b8d-b35b-82619e3f2ccd	ONT_GM12878_R1	hg38_SIRV	chr11	16975022	16974646	-	1	377	31079	106939	ENSG00000244398.1	ENST00000459748.1	AC116533.1	AC116533.1-201	Known	Known	None	0.949999988079071	None	None	None	None
m54284U_191110_105540/138544778/ccs	PB_GM12878_R1	hg38_SIRV	chr3	23917138	23919552	+	4	712	9635	34862	ENSG00000174748.20	ENST00000307839.9	RPL15	RPL15-201	Known	Known	None	0.15000000596046448	None	None	None	None
b0faf32d-7a25-4f88-a771-4d473f2268df	ONT_GM12878_R2	hg38_SIRV	chr1	8878667	8861008	-	12	1754	298	1291	ENSG00000074800.15	ENST00000234590.10	ENO1	ENO1-201	Known	Known	None	0.20000000298023224	None	None	None	None
6cbb7541-89bb-470a-a33b-5a3b1cf0233d	ONT_GM12878_R2	hg38_SIRV	chr15	44711528	44718138	+	4	917	41096	142485	ENSG00000166710.18	ENST00000558401.6	B2M	B2M-204	Known	Known	None	0.20000000298023224	None	None	None	None
m54284U_191111_172039/102368996/ccs	PB_GM12878_R2	hg38_SIRV	chr2	27663911	27685278	+	10	1855	5780	275768	ENSG00000163798.13	ENCODEHT000275768	SLC4A1AP	ENCODEHT000275768	Known	ISM	Prefix	0.6000000238418579	None	None	None	None
1b7810ca-be03-4968-b8df-849218a67481	ONT_GM12878_R1	hg38_SIRV	chr11	16975022	16974646	-	1	377	31079	106939	ENSG00000244398.1	ENST00000459748.1	AC116533.1	AC116533.1-201	Known	Known	None	0.949999988079071	None	None	None	None
m54284U_191111_172039/133760354/ccs	PB_GM12878_R2	hg38_SIRV	chr5	56909596	56917181	+	6	1229	15666	56110	ENSG00000155542.11	ENST00000285947.4	SETD9	SETD9-201	Known	Known	None	0.25	None	None	None	None
a1b1a1f4-ac7b-4f67-b06b-a26f4ee43760	ONT_GM12878_R1	hg38_SIRV	chr7	6009325	6023829	+	4	1069	20798	275685	ENSG00000106305.9	ENCODEHT000275685	AIMP2	ENCODEHT000275685	Known	NIC	None	0.25	None	None	None	None
0c7064f2-26eb-48ce-bf14-35d25708308d	ONT_GM12878_R2	hg38_SIRV	chr16	18789119	18782974	-	4	434	43176	267005	ENSG00000134419.15	ENCODEHT000267005	RPS15A	ENCODEHT000267005	Known	ISM	Both	0.15000000596046448	None	None	None	None
92160981-1ff0-4702-abd8-ab97cec69f18	ONT_GM12878_R2	hg38_SIRV	chr22	21630030	21628162	-	5	1228	54700	195575	ENSG00000161179.13	ENST00000292778.10	YDJC	YDJC-201	Known	Known	None	0.4000000059604645	None	None	None	None
1233728e-1f7b-4c0a-832d-c2378864416e	ONT_GM12878_R1	hg38_SIRV	chr11	16975035	16974646	-	1	390	31079	106939	ENSG00000244398.1	ENST00000459748.1	AC116533.1	AC116533.1-201	Known	Known	None	0.949999988079071	None	None	None	None
m54284U_191110_105540/55247350/ccs	PB_GM12878_R1	hg38_SIRV	chr4	55948899	55985358	+	14	2073	13156	275786	ENSG00000174799.10	ENCODEHT000275786	CEP135	ENCODEHT000275786	Known	ISM	Prefix	0.6499999761581421	None	None	None	None
a6c5a2f4-95de-4f8d-a796-33ab278791d2	ONT_GM12878_R2	hg38_SIRV	chr15	44711528	44718034	+	4	821	41096	142485	ENSG00000166710.18	ENST00000558401.6	B2M	B2M-204	Known	Known	None	0.3499999940395355	None	None	None	None
7f458a16-ee8c-4c9b-98f4-d5150d05638d	ONT_GM12878_R2	hg38_SIRV	chr17	8382320	8377610	-	3	487	45416	271828	ENSG00000161970.14	ENCODEHT000271828	RPL26	ENCODEHT000271828	Known	ISM	Suffix	0.10000000149011612	None	None	None	None
c4c5a4f4-9a3c-4c13-805a-274554099756	ONT_GM12878_R1	hg38_SIRV	chr11	16975034	16974646	-	1	389	31079	106939	ENSG00000244398.1	ENST00000459748.1	AC116533.1	AC116533.1-201	Known	Known	None	0.949999988079071	None	None	None	None
m54284U_191110_105540/59705925/ccs	PB_GM12878_R1	hg38_SIRV	chr4	55948837	55985314	+	12	1736	13156	275827	ENSG00000174799.10	ENCODEHT000275827	CEP135	ENCODEHT000275827	Known	NIC	None	0.550000011920929	None	None	None	None
m54284U_191110_105540/143066013/ccs	PB_GM12878_R1	hg38_SIRV	chr3	23917138	23920839	+	4	1999	9635	34862	ENSG00000174748.20	ENST00000307839.9	RPL15	RPL15-201	Known	Known	None	0.4000000059604645	None	None	None	None
56bb0820-eec0-4def-bb5e-d96573200a7e	ONT_GM12878_R2	hg38_SIRV	chr1	8878667	8861008	-	12	1754	298	1291	ENSG00000074800.15	ENST00000234590.10	ENO1	ENO1-201	Known	Known	None	0.20000000298023224	None	None	None	None
dd7d2337-4505-4933-8d7c-1b204888a7b0	ONT_GM12878_R2	hg38_SIRV	chr22	21630046	21628173	-	4	1015	54700	275730	ENSG00000161179.13	ENCODEHT000275730	YDJC	ENCODEHT000275730	Known	ISM	Suffix	0.30000001192092896	None	None	None	None
fb1695c7-6d68-46f4-b49f-288c426bf09e	ONT_GM12878_R1	hg38_SIRV	chr7	6009267	6023831	+	4	1200	20798	73268	ENSG00000106305.9	ENST00000223029.7	AIMP2	AIMP2-201	Known	Known	None	0.15000000596046448	None	None	None	None
m54284U_191111_172039/175965163/ccs	PB_GM12878_R2	hg38_SIRV	chr5	56909596	56917179	+	6	1227	15666	56110	ENSG00000155542.11	ENST00000285947.4	SETD9	SETD9-201	Known	Known	None	0.25	None	None	None	None
m54284U_191111_172039/135334636/ccs	PB_GM12878_R2	hg38_SIRV	chr2	27663911	27685281	+	10	1858	5780	275768	ENSG00000163798.13	ENCODEHT000275768	SLC4A1AP	ENCODEHT000275768	Known	ISM	Prefix	0.6000000238418579	None	None	None	None
256715be-1df3-4fdf-bb59-cbadcfe2b0c9	ONT_GM12878_R1	hg38_SIRV	chr11	16975031	16974646	-	1	386	31079	106939	ENSG00000244398.1	ENST00000459748.1	AC116533.1	AC116533.1-201	Known	Known	None	0.949999988079071	None	None	None	None
06984252-3014-46c3-9c62-5d4138bf9586	ONT_GM12878_R2	hg38_SIRV	chr22	21628627	21628181	-	1	177	54700	275729	ENSG00000161179.13	ENCODEHT000275729	YDJC	ENCODEHT000275729	Known	ISM	None	0.10000000149011612	None	None	None	None
6011a7ec-e27a-4e75-bc53-bfb8148785d2	ONT_GM12878_R2	hg38_SIRV	chr16	18789119	18782974	-	4	434	43176	267005	ENSG00000134419.15	ENCODEHT000267005	RPS15A	ENCODEHT000267005	Known	ISM	Both	0.15000000596046448	None	None	None	None
2d77969b-25d3-4a8e-8e79-6f08bb47ddaa	ONT_GM12878_R2	hg38_SIRV	chr15	44711528	44718144	+	4	931	41096	142485	ENSG00000166710.18	ENST00000558401.6	B2M	B2M-204	Known	Known	None	0.20000000298023224	None	None	None	None
db6250df-4439-43ab-ae2d-0f884ba455c3	ONT_GM12878_R1	hg38_SIRV	chr11	16975028	16974646	-	1	383	31079	106939	ENSG00000244398.1	ENST00000459748.1	AC116533.1	AC116533.1-201	Known	Known	None	0.949999988079071	None	None	None	None
6081d2b8-2c49-4b16-9252-2abb5c133e33	ONT_GM12878_R2	hg38_SIRV	chr22	21629696	21628211	-	3	974	54700	275828	ENSG00000161179.13	ENCODEHT000275828	YDJC	ENCODEHT000275828	Known	NNC	None	0.10000000149011612	None	None	None	None
d30094f2-c5a8-4cde-91d9-4befd2690026	ONT_GM12878_R2	hg38_SIRV	chr17	8383181	8377524	-	4	508	45416	160003	ENSG00000161970.14	ENST00000648839.1	RPL26	RPL26-214	Known	Known	None	0.10000000149011612	None	None	None	None
a99426ab-83c6-4fb1-9560-556a6be83582	ONT_GM12878_R2	hg38_SIRV	chr7	6009267	6023816	+	3	954	20798	73271	ENSG00000106305.9	ENST00000395236.2	AIMP2	AIMP2-202	Known	Known	None	0.4000000059604645	None	None	None	None
m54284U_191110_105540/143591727/ccs	PB_GM12878_R1	hg38_SIRV	chr3	23917138	23919549	+	4	709	9635	34862	ENSG00000174748.20	ENST00000307839.9	RPL15	RPL15-201	Known	Known	None	0.15000000596046448	None	None	None	None
a97d5958-aebd-4ef8-a00a-f7acb662bac6	ONT_GM12878_R2	hg38_SIRV	chr1	8878677	8861008	-	12	1771	298	1291	ENSG00000074800.15	ENST00000234590.10	ENO1	ENO1-201	Known	Known	None	0.20000000298023224	None	None	None	None
m54284U_191110_105540/59902716/ccs	PB_GM12878_R1	hg38_SIRV	chr4	55948885	55969133	+	9	1355	13156	275814	ENSG00000174799.10	ENCODEHT000275814	CEP135	ENCODEHT000275814	Known	ISM	Prefix	0.5	None	None	None	None
381fda03-eebd-4ffb-8df5-0ed4e62d8ba0	ONT_GM12878_R1	hg38_SIRV	chr11	16975022	16974646	-	1	377	31079	106939	ENSG00000244398.1	ENST00000459748.1	AC116533.1	AC116533.1-201	Known	Known	None	0.949999988079071	None	None	None	None
m54284U_191111_172039/17892730/ccs	PB_GM12878_R2	hg38_SIRV	chr5	56909598	56917159	+	6	1205	15666	56110	ENSG00000155542.11	ENST00000285947.4	SETD9	SETD9-201	Known	Known	None	0.3499999940395355	None	None	None	None
c7531d7c-d927-4dd0-8315-e380e3b6b20e	ONT_GM12878_R2	hg38_SIRV	chr15	44711528	44718144	+	4	925	41096	142485	ENSG00000166710.18	ENST00000558401.6	B2M	B2M-204	Known	Known	None	0.20000000298023224	None	None	None	None
m54284U_191111_172039/168232683/ccs	PB_GM12878_R2	hg38_SIRV	chr2	27663855	27682297	+	9	1652	5780	275782	ENSG00000163798.13	ENCODEHT000275782	SLC4A1AP	ENCODEHT000275782	Known	ISM	Prefix	0.6499999761581421	None	None	None	None
be4d52ed-a50c-4578-a086-a963b97787e1	ONT_GM12878_R2	hg38_SIRV	chr16	18790319	18782974	-	5	509	43176	150781	ENSG00000134419.15	ENST00000322989.8	RPS15A	RPS15A-201	Known	Known	None	0.15000000596046448	None	None	None	None
9a976cf7-8f2a-4477-9310-84fdd9478a80	ONT_GM12878_R1	hg38_SIRV	chr11	16975021	16974646	-	1	376	31079	106939	ENSG00000244398.1	ENST00000459748.1	AC116533.1	AC116533.1-201	Known	Known	None	0.949999988079071	None	None	None	None
m54284U_191110_105540/50856863/ccs	PB_GM12878_R1	hg38_SIRV	chr7	6009268	6023830	+	4	1198	20798	73268	ENSG00000106305.9	ENST00000223029.7	AIMP2	AIMP2-201	Known	Known	None	0.15000000596046448	None	None	None	None
c5ecfd01-382e-4d85-b70e-2030e8e25375	ONT_GM12878_R1	hg38_SIRV	chr22	21630014	21628537	-	3	1136	54700	275726	ENSG00000161179.13	ENCODEHT000275726	YDJC	ENCODEHT000275726	Known	ISM	Suffix	0.15000000596046448	None	None	None	None
m54284U_191110_105540/110889486/ccs	PB_GM12878_R1	hg38_SIRV	chr4	55948885	56011520	+	20	2802	13156	275805	ENSG00000174799.10	ENCODEHT000275805	CEP135	ENCODEHT000275805	Known	ISM	Prefix	0.6499999761581421	None	None	None	None
m54284U_191110_105540/145951504/ccs	PB_GM12878_R1	hg38_SIRV	chr3	23917138	23919549	+	4	709	9635	34862	ENSG00000174748.20	ENST00000307839.9	RPL15	RPL15-201	Known	Known	None	0.15000000596046448	None	None	None	None
d78bbe4a-fed5-419f-84d6-f7694eaa2189	ONT_GM12878_R1	hg38_SIRV	chr11	16975027	16974646	-	1	382	31079	106939	ENSG00000244398.1	ENST00000459748.1	AC116533.1	AC116533.1-201	Known	Known	None	0.949999988079071	None	None	None	None
ec4306bb-a33a-401e-9758-8464f0b3df9b	ONT_GM12878_R2	hg38_SIRV	chr15	44711528	44718144	+	4	918	41096	142485	ENSG00000166710.18	ENST00000558401.6	B2M	B2M-204	Known	Known	None	0.20000000298023224	None	None	None	None
890b402d-f234-4d74-be33-a92c6774c154	ONT_GM12878_R2	hg38_SIRV	chr17	8383182	8377524	-	4	509	45416	160003	ENSG00000161970.14	ENST00000648839.1	RPL26	RPL26-214	Known	Known	None	0.10000000149011612	None	None	None	None
m54284U_191110_105540/120980480/ccs	PB_GM12878_R1	hg38_SIRV	chr7	6009268	6023833	+	5	1232	20798	73269	ENSG00000106305.9	ENST00000400479.6	AIMP2	AIMP2-203	Known	Known	None	0.25	None	None	None	None
m54284U_191111_172039/113311894/ccs	PB_GM12878_R2	hg38_SIRV	chr5	56909598	56917176	+	5	854	15666	56113	ENSG00000155542.11	ENST00000418299.5	SETD9	SETD9-202	Known	Known	None	0.3499999940395355	None	None	None	None
m54284U_191110_105540/8258737/ccs	PB_GM12878_R1	hg38_SIRV	chr2	27663912	27685278	+	10	1854	5780	275768	ENSG00000163798.13	ENCODEHT000275768	SLC4A1AP	ENCODEHT000275768	Known	ISM	Prefix	0.6000000238418579	None	None	None	None
51015729-63df-4d27-89d6-ea71138c7fc6	ONT_GM12878_R1	hg38_SIRV	chr11	16975014	16974646	-	1	369	31079	106939	ENSG00000244398.1	ENST00000459748.1	AC116533.1	AC116533.1-201	Known	Known	None	0.949999988079071	None	None	None	None
90aec682-e17c-4575-8de0-d9f05592e244	ONT_GM12878_R2	hg38_SIRV	chr22	21630006	21629100	-	4	563	54700	275829	ENSG00000161179.13	ENCODEHT000275829	YDJC	ENCODEHT000275829	Known	ISM	Prefix	0.05000000074505806	None	None	None	None
3a2832c9-cd07-4e0a-a065-04ede19532b8	ONT_GM12878_R2	hg38_SIRV	chr16	18789119	18782974	-	4	434	43176	267005	ENSG00000134419.15	ENCODEHT000267005	RPS15A	ENCODEHT000267005	Known	ISM	Both	0.15000000596046448	None	None	None	None
d1206c5b-d20b-4854-bb2d-f62fa0af25c6	ONT_GM12878_R2	hg38_SIRV	chr1	8863280	8861009	-	3	508	298	239145	ENSG00000074800.15	ENCODEHT000239145	ENO1	ENCODEHT000239145	Known	ISM	Suffix	0.20000000298023224	None	None	None	None
m54284U_191110_105540/158599922/ccs	PB_GM12878_R1	hg38_SIRV	chr4	55948908	55965863	+	8	1308	13156	275779	ENSG00000174799.10	ENCODEHT000275779	CEP135	ENCODEHT000275779	Known	ISM	Prefix	0.44999998807907104	None	None	None	None
626839ca-de34-420c-8efc-122cc7e3cede	ONT_GM12878_R1	hg38_SIRV	chr11	16975031	16974646	-	1	386	31079	106939	ENSG00000244398.1	ENST00000459748.1	AC116533.1	AC116533.1-201	Known	Known	None	0.949999988079071	None	None	None	None
7766f69d-1232-49d7-9ff8-8f797cc8d227	ONT_GM12878_R2	hg38_SIRV	chr15	44711533	44718144	+	3	922	41096	243871	ENSG00000166710.18	ENCODEHT000243871	B2M	ENCODEHT000243871	Known	NNC	None	0.20000000298023224	None	None	None	None
efec6309-d8f6-4a73-9a02-5084b1423ebd	ONT_GM12878_R1	hg38_SIRV	chr7	6009268	6023812	+	4	1186	20798	73268	ENSG00000106305.9	ENST00000223029.7	AIMP2	AIMP2-201	Known	Known	None	0.5	None	None	None	None
m54284U_191110_105540/148833318/ccs	PB_GM12878_R1	hg38_SIRV	chr3	23917138	23920839	+	4	1999	9635	34862	ENSG00000174748.20	ENST00000307839.9	RPL15	RPL15-201	Known	Known	None	0.4000000059604645	None	None	None	None
8ce5a908-8c02-4dd2-84a0-969986787ad2	ONT_GM12878_R1	hg38_SIRV	chr11	16975037	16974646	-	1	392	31079	106939	ENSG00000244398.1	ENST00000459748.1	AC116533.1	AC116533.1-201	Known	Known	None	0.949999988079071	None	None	None	None
300062ba-d4fd-4b1d-92fe-909f68ffd2b1	ONT_GM12878_R2	hg38_SIRV	chr17	8383181	8377524	-	4	508	45416	160003	ENSG00000161970.14	ENST00000648839.1	RPL26	RPL26-214	Known	Known	None	0.10000000149011612	None	None	None	None
m54284U_191110_105540/22938061/ccs	PB_GM12878_R1	hg38_SIRV	chr2	27663912	27685278	+	10	1854	5780	275768	ENSG00000163798.13	ENCODEHT000275768	SLC4A1AP	ENCODEHT000275768	Known	ISM	Prefix	0.6000000238418579	None	None	None	None
m54284U_191111_172039/4391795/ccs	PB_GM12878_R2	hg38_SIRV	chr5	56909599	56914636	+	4	1400	15666	275830	ENSG00000155542.11	ENCODEHT000275830	SETD9	ENCODEHT000275830	Known	ISM	Prefix	0.25	None	None	None	None
6d8645e1-e807-44bc-95b1-a4a6d2358b6e	ONT_GM12878_R2	hg38_SIRV	chr16	18789119	18782974	-	4	434	43176	267005	ENSG00000134419.15	ENCODEHT000267005	RPS15A	ENCODEHT000267005	Known	ISM	Both	0.15000000596046448	None	None	None	None
0a68241a-9685-45cf-9255-f3319847d98a	ONT_GM12878_R1	hg38_SIRV	chr11	16975027	16974646	-	1	388	31079	106939	ENSG00000244398.1	ENST00000459748.1	AC116533.1	AC116533.1-201	Known	Known	None	0.949999988079071	None	None	None	None
83f83b0b-0f55-404a-a527-64aaf4fd16d0	ONT_GM12878_R2	hg38_SIRV	chr17	8378327	8377522	-	1	801	45416	271856	ENSG00000161970.14	ENCODEHT000271856	RPL26	ENCODEHT000271856	Known	Genomic	None	0.10000000149011612	None	None	None	None
e9592023-c0b1-458a-9d85-61917d4572ad	ONT_GM12878_R1	hg38_SIRV	chr22	21629444	21630680	+	1	1223	70465	275831	ENCODEHG000070465	ENCODEHT000275831	ENCODEHG000070465	ENCODEHT000275831	Antisense	Antisense	None	0.20000000298023224	None	None	None	None
m54284U_191110_105540/170002275/ccs	PB_GM12878_R1	hg38_SIRV	chr4	55948837	55999605	+	15	2357	13156	275832	ENSG00000174799.10	ENCODEHT000275832	CEP135	ENCODEHT000275832	Known	NIC	None	0.44999998807907104	None	None	None	None
e3cf8536-433e-4447-bb24-0810b99945c2	ONT_GM12878_R1	hg38_SIRV	chr7	6009259	6023843	+	4	1183	20798	275823	ENSG00000106305.9	ENCODEHT000275823	AIMP2	ENCODEHT000275823	Known	NNC	None	0.20000000298023224	None	None	None	None
11322520-0e56-41f3-b69c-6474fd643208	ONT_GM12878_R2	hg38_SIRV	chr1	8870490	8861008	-	9	1456	298	1293	ENSG00000074800.15	ENST00000464920.2	ENO1	ENO1-203	Known	Known	None	0.20000000298023224	None	None	None	None
f4e57f8c-6dd5-4598-b640-8fa7fd29e153	ONT_GM12878_R2	hg38_SIRV	chr15	44711528	44718123	+	4	910	41096	142485	ENSG00000166710.18	ENST00000558401.6	B2M	B2M-204	Known	Known	None	0.550000011920929	None	None	None	None
69b8ac20-3cf1-444a-9a74-5261dc262d11	ONT_GM12878_R1	hg38_SIRV	chr11	16975033	16974646	-	1	388	31079	106939	ENSG00000244398.1	ENST00000459748.1	AC116533.1	AC116533.1-201	Known	Known	None	0.949999988079071	None	None	None	None
m54284U_191110_105540/158796178/ccs	PB_GM12878_R1	hg38_SIRV	chr3	23917138	23919551	+	4	711	9635	34862	ENSG00000174748.20	ENST00000307839.9	RPL15	RPL15-201	Known	Known	None	0.20000000298023224	None	None	None	None
54c66d4e-674a-49c6-b6ca-0cc381c8002f	ONT_GM12878_R1	hg38_SIRV	chr11	16975032	16974646	-	1	387	31079	106939	ENSG00000244398.1	ENST00000459748.1	AC116533.1	AC116533.1-201	Known	Known	None	0.949999988079071	None	None	None	None
c98eefea-cabd-4bba-8071-98fd106fd6a2	ONT_GM12878_R1	hg38_SIRV	chr22	21629439	21630374	+	1	915	70465	275831	ENCODEHG000070465	ENCODEHT000275831	ENCODEHG000070465	ENCODEHT000275831	Antisense	Antisense	None	0.30000001192092896	None	None	None	None
m54284U_191110_105540/28379802/ccs	PB_GM12878_R1	hg38_SIRV	chr2	27663889	27677918	+	8	1621	5780	275833	ENSG00000163798.13	ENCODEHT000275833	SLC4A1AP	ENCODEHT000275833	Known	ISM	Prefix	0.5	None	None	None	None
8c62561c-0cb7-4f1a-ab27-9fbffc61ae51	ONT_GM12878_R2	hg38_SIRV	chr15	44711528	44718128	+	4	915	41096	142485	ENSG00000166710.18	ENST00000558401.6	B2M	B2M-204	Known	Known	None	0.44999998807907104	None	None	None	None
ce0fdd60-69d4-47a1-aea8-8cf00789af11	ONT_GM12878_R2	hg38_SIRV	chr17	8382316	8377610	-	3	481	45416	271828	ENSG00000161970.14	ENCODEHT000271828	RPL26	ENCODEHT000271828	Known	ISM	Suffix	0.10000000149011612	None	None	None	None
13785b69-7214-474f-bbf9-224c1606389c	ONT_GM12878_R2	hg38_SIRV	chr7	6009268	6023825	+	4	1193	20798	73268	ENSG00000106305.9	ENST00000223029.7	AIMP2	AIMP2-201	Known	Known	None	0.20000000298023224	None	None	None	None
0877d897-610d-47a1-ae82-92fa8324648a	ONT_GM12878_R1	hg38_SIRV	chr11	16975031	16974646	-	1	386	31079	106939	ENSG00000244398.1	ENST00000459748.1	AC116533.1	AC116533.1-201	Known	Known	None	0.949999988079071	None	None	None	None
1151f3d4-c149-430a-a5b3-d909542a70f5	ONT_GM12878_R2	hg38_SIRV	chr16	18789119	18782974	-	4	434	43176	267005	ENSG00000134419.15	ENCODEHT000267005	RPS15A	ENCODEHT000267005	Known	ISM	Both	0.15000000596046448	None	None	None	None
119de2fd-1eb0-4374-89d8-97706b025f2e	ONT_GM12878_R2	hg38_SIRV	chr22	21629439	21629572	+	1	120	70465	275831	ENCODEHG000070465	ENCODEHT000275831	ENCODEHG000070465	ENCODEHT000275831	Antisense	Antisense	None	0.15000000596046448	None	None	None	None
8b1d93dc-76b2-4909-9313-2078bf5a00ee	ONT_GM12878_R1	hg38_SIRV	chr11	16975031	16974646	-	1	386	31079	106939	ENSG00000244398.1	ENST00000459748.1	AC116533.1	AC116533.1-201	Known	Known	None	0.949999988079071	None	None	None	None
m54284U_191110_105540/175965449/ccs	PB_GM12878_R1	hg38_SIRV	chr4	55948878	55999417	+	16	2370	13156	275822	ENSG00000174799.10	ENCODEHT000275822	CEP135	ENCODEHT000275822	Known	ISM	Prefix	0.550000011920929	None	None	None	None
m54284U_191111_172039/35193297/ccs	PB_GM12878_R2	hg38_SIRV	chr5	56909600	56917179	+	6	1223	15666	56110	ENSG00000155542.11	ENST00000285947.4	SETD9	SETD9-201	Known	Known	None	0.25	None	None	None	None
b06335ce-aa59-4e83-8171-fd1b6e60361f	ONT_GM12878_R1	hg38_SIRV	chr22	21629470	21630649	+	1	1155	70465	275831	ENCODEHG000070465	ENCODEHT000275831	ENCODEHG000070465	ENCODEHT000275831	Antisense	Antisense	None	0.5	None	None	None	None
m54284U_191110_105540/160105457/ccs	PB_GM12878_R1	hg38_SIRV	chr3	23917138	23920840	+	4	2066	9635	34866	ENSG00000174748.20	ENST00000435882.6	RPL15	RPL15-208	Known	Known	None	0.3499999940395355	None	None	None	None
3af5d272-fe2d-47b8-b7bc-e1b8549a40c3	ONT_GM12878_R2	hg38_SIRV	chr1	8867257	8861012	-	7	1347	298	238995	ENSG00000074800.15	ENCODEHT000238995	ENO1	ENCODEHT000238995	Known	ISM	Suffix	0.20000000298023224	None	None	None	None
47b8e706-b4e7-442e-b213-9e85c712ba00	ONT_GM12878_R1	hg38_SIRV	chr11	16975035	16974646	-	1	390	31079	106939	ENSG00000244398.1	ENST00000459748.1	AC116533.1	AC116533.1-201	Known	Known	None	0.949999988079071	None	None	None	None
m54284U_191110_105540/59574114/ccs	PB_GM12878_R1	hg38_SIRV	chr2	27663889	27685153	+	10	1860	5780	275834	ENSG00000163798.13	ENCODEHT000275834	SLC4A1AP	ENCODEHT000275834	Known	NNC	None	0.6000000238418579	None	None	None	None
a163108c-ffcf-48f8-aff4-893fa1ec3dc9	ONT_GM12878_R2	hg38_SIRV	chr15	44711528	44718145	+	4	920	41096	142485	ENSG00000166710.18	ENST00000558401.6	B2M	B2M-204	Known	Known	None	0.15000000596046448	None	None	None	None
5b021fa7-d946-42ef-b0f3-f7e5dda12ee5	ONT_GM12878_R2	hg38_SIRV	chr1	8861239	8861008	-	1	424	298	239212	ENSG00000074800.15	ENCODEHT000239212	ENO1	ENCODEHT000239212	Known	Genomic	None	0.20000000298023224	None	None	None	None
9d75dc0f-88dc-4218-be1e-89d41f642c13	ONT_GM12878_R2	hg38_SIRV	chr7	6009268	6023332	+	4	690	20798	73268	ENSG00000106305.9	ENST00000223029.7	AIMP2	AIMP2-201	Known	Known	None	0.30000001192092896	None	None	None	None
aefc48bb-b284-45a4-8335-bb8d373e6b6a	ONT_GM12878_R2	hg38_SIRV	chr22	21629470	21630678	+	1	1191	70465	275831	ENCODEHG000070465	ENCODEHT000275831	ENCODEHG000070465	ENCODEHT000275831	Antisense	Antisense	None	0.20000000298023224	None	None	None	None
b0270f4e-d58b-475b-9022-fd227b480d88	ONT_GM12878_R1	hg38_SIRV	chr11	16975031	16974646	-	1	386	31079	106939	ENSG00000244398.1	ENST00000459748.1	AC116533.1	AC116533.1-201	Known	Known	None	0.949999988079071	None	None	None	None
ae64e8cf-5821-4d70-be1f-1db66298fd60	ONT_GM12878_R2	hg38_SIRV	chr16	18789119	18782974	-	4	434	43176	267005	ENSG00000134419.15	ENCODEHT000267005	RPS15A	ENCODEHT000267005	Known	ISM	Both	0.15000000596046448	None	None	None	None
m54284U_191111_172039/18811047/ccs	PB_GM12878_R2	hg38_SIRV	chr4	55948899	55985357	+	14	2072	13156	275786	ENSG00000174799.10	ENCODEHT000275786	CEP135	ENCODEHT000275786	Known	ISM	Prefix	0.6000000238418579	None	None	None	None
m54284U_191111_172039/69798572/ccs	PB_GM12878_R2	hg38_SIRV	chr5	56909600	56917178	+	5	854	15666	56113	ENSG00000155542.11	ENST00000418299.5	SETD9	SETD9-202	Known	Known	None	0.25	None	None	None	None
9992a1d4-9191-42e9-9df2-3be36711d602	ONT_GM12878_R2	hg38_SIRV	chr17	8382319	8377610	-	3	484	45416	271828	ENSG00000161970.14	ENCODEHT000271828	RPL26	ENCODEHT000271828	Known	ISM	Suffix	0.10000000149011612	None	None	None	None
c870977b-ed62-41a9-8530-20ea7ef89564	ONT_GM12878_R2	hg38_SIRV	chr22	21629470	21630693	+	1	1201	70465	275831	ENCODEHG000070465	ENCODEHT000275831	ENCODEHG000070465	ENCODEHT000275831	Antisense	Antisense	None	0.10000000149011612	None	None	None	None
83024ef5-990c-4da5-b462-29ad3112e92e	ONT_GM12878_R1	hg38_SIRV	chr11	16975028	16974646	-	1	383	31079	106939	ENSG00000244398.1	ENST00000459748.1	AC116533.1	AC116533.1-201	Known	Known	None	0.949999988079071	None	None	None	None
m54284U_191110_105540/169542330/ccs	PB_GM12878_R1	hg38_SIRV	chr3	23917138	23920839	+	4	1999	9635	34862	ENSG00000174748.20	ENST00000307839.9	RPL15	RPL15-201	Known	Known	None	0.4000000059604645	None	None	None	None
a14709b0-7706-4c15-b220-9cdd091c8b98	ONT_GM12878_R2	hg38_SIRV	chr22	21629471	21630744	+	1	1228	70465	275831	ENCODEHG000070465	ENCODEHT000275831	ENCODEHG000070465	ENCODEHT000275831	Antisense	Antisense	None	0.20000000298023224	None	None	None	None
8fc8e157-8ba8-4255-98d0-bd2dbacebf44	ONT_GM12878_R2	hg38_SIRV	chr7	6009268	6023804	+	4	1172	20798	73268	ENSG00000106305.9	ENST00000223029.7	AIMP2	AIMP2-201	Known	Known	None	0.44999998807907104	None	None	None	None
d88135c6-01c3-4642-8c32-a02def886a58	ONT_GM12878_R1	hg38_SIRV	chr11	16974973	16974646	-	1	328	31079	106939	ENSG00000244398.1	ENST00000459748.1	AC116533.1	AC116533.1-201	Known	Known	None	0.949999988079071	None	None	None	None
cdfdb9e5-fe46-48a1-bac9-42c5904921ca	ONT_GM12878_R2	hg38_SIRV	chr22	21629477	21630687	+	1	1185	70465	275831	ENCODEHG000070465	ENCODEHT000275831	ENCODEHG000070465	ENCODEHT000275831	Antisense	Antisense	None	0.20000000298023224	None	None	None	None
m54284U_191110_105540/71371402/ccs	PB_GM12878_R1	hg38_SIRV	chr2	27663856	27682359	+	9	1713	5780	275782	ENSG00000163798.13	ENCODEHT000275782	SLC4A1AP	ENCODEHT000275782	Known	ISM	Prefix	0.550000011920929	None	None	None	None
ab26bb7d-bcef-4b6b-93b4-4ecc024d9349	ONT_GM12878_R2	hg38_SIRV	chr1	8864072	8861012	-	4	774	298	239007	ENSG00000074800.15	ENCODEHT000239007	ENO1	ENCODEHT000239007	Known	ISM	Suffix	0.20000000298023224	None	None	None	None
1cf1ce0f-5f96-41ba-b1ee-826eb7d0aa9b	ONT_GM12878_R2	hg38_SIRV	chr15	44711528	44718143	+	4	930	41096	142485	ENSG00000166710.18	ENST00000558401.6	B2M	B2M-204	Known	Known	None	0.20000000298023224	None	None	None	None
ee3dce82-64e7-4ce8-a934-494ca7c13c1f	ONT_GM12878_R1	hg38_SIRV	chr22	21629482	21630689	+	1	1185	70465	275831	ENCODEHG000070465	ENCODEHT000275831	ENCODEHG000070465	ENCODEHT000275831	Antisense	Antisense	None	0.15000000596046448	None	None	None	None
8beb6534-d284-4cb8-96f8-752b365a74b0	ONT_GM12878_R1	hg38_SIRV	chr11	16975028	16974646	-	1	383	31079	106939	ENSG00000244398.1	ENST00000459748.1	AC116533.1	AC116533.1-201	Known	Known	None	0.949999988079071	None	None	None	None
m54284U_191110_105540/131270137/ccs	PB_GM12878_R1	hg38_SIRV	chr5	56909605	56917183	+	5	854	15666	56113	ENSG00000155542.11	ENST00000418299.5	SETD9	SETD9-202	Known	Known	None	0.20000000298023224	None	None	None	None
m54284U_191111_172039/33685593/ccs	PB_GM12878_R2	hg38_SIRV	chr4	55948908	55965863	+	8	1308	13156	275779	ENSG00000174799.10	ENCODEHT000275779	CEP135	ENCODEHT000275779	Known	ISM	Prefix	0.44999998807907104	None	None	None	None
d99befc0-a8f6-4c92-8e66-7b03223ec562	ONT_GM12878_R2	hg38_SIRV	chr16	18789119	18782974	-	4	428	43176	267005	ENSG00000134419.15	ENCODEHT000267005	RPS15A	ENCODEHT000267005	Known	ISM	Both	0.15000000596046448	None	None	None	None
cbfe9991-08d4-4e8c-b132-121d693f6455	ONT_GM12878_R2	hg38_SIRV	chr7	6009269	6018106	+	3	668	20798	275707	ENSG00000106305.9	ENCODEHT000275707	AIMP2	ENCODEHT000275707	Known	ISM	Prefix	0.30000001192092896	None	None	None	None
80d5b799-0510-4eea-bcdd-7fcc89c8cca7	ONT_GM12878_R2	hg38_SIRV	chr22	21629487	21630688	+	1	1174	70465	275831	ENCODEHG000070465	ENCODEHT000275831	ENCODEHG000070465	ENCODEHT000275831	Antisense	Antisense	None	0.20000000298023224	None	None	None	None
a7a984f9-3426-4e73-a45d-aa2924141ef6	ONT_GM12878_R2	hg38_SIRV	chr17	8383179	8377524	-	4	499	45416	160003	ENSG00000161970.14	ENST00000648839.1	RPL26	RPL26-214	Known	Known	None	0.10000000149011612	None	None	None	None
m54284U_191110_105540/175505417/ccs	PB_GM12878_R1	hg38_SIRV	chr3	23917138	23919549	+	4	709	9635	34862	ENSG00000174748.20	ENST00000307839.9	RPL15	RPL15-201	Known	Known	None	0.15000000596046448	None	None	None	None
6a332e43-77af-49c1-ad27-16e4e475cc0f	ONT_GM12878_R1	hg38_SIRV	chr11	16975031	16974646	-	1	386	31079	106939	ENSG00000244398.1	ENST00000459748.1	AC116533.1	AC116533.1-201	Known	Known	None	0.949999988079071	None	None	None	None
177a79aa-110f-4c65-acc9-045806634ad2	ONT_GM12878_R1	hg38_SIRV	chr22	21629507	21630668	+	1	1133	70465	275831	ENCODEHG000070465	ENCODEHT000275831	ENCODEHG000070465	ENCODEHT000275831	Antisense	Antisense	None	0.15000000596046448	None	None	None	None
183d5569-c53c-45e3-bdb7-6ad81d387cc2	ONT_GM12878_R1	hg38_SIRV	chr11	16975028	16974646	-	1	383	31079	106939	ENSG00000244398.1	ENST00000459748.1	AC116533.1	AC116533.1-201	Known	Known	None	0.949999988079071	None	None	None	None
dddb82c3-1502-4387-af07-6cd717d50a37	ONT_GM12878_R2	hg38_SIRV	chr22	21629510	21630678	+	1	1148	70465	275831	ENCODEHG000070465	ENCODEHT000275831	ENCODEHG000070465	ENCODEHT000275831	Antisense	Antisense	None	0.20000000298023224	None	None	None	None
m54284U_191111_172039/67307076/ccs	PB_GM12878_R2	hg38_SIRV	chr4	55948885	56011523	+	20	2805	13156	275805	ENSG00000174799.10	ENCODEHT000275805	CEP135	ENCODEHT000275805	Known	ISM	Prefix	0.699999988079071	None	None	None	None
m54284U_191110_105540/90114270/ccs	PB_GM12878_R1	hg38_SIRV	chr2	27663889	27677913	+	8	1610	5780	275833	ENSG00000163798.13	ENCODEHT000275833	SLC4A1AP	ENCODEHT000275833	Known	ISM	Prefix	0.550000011920929	None	None	None	None
e0b94784-4508-4865-8fb8-295b2d0cd909	ONT_GM12878_R2	hg38_SIRV	chr15	44711528	44718144	+	4	919	41096	142485	ENSG00000166710.18	ENST00000558401.6	B2M	B2M-204	Known	Known	None	0.20000000298023224	None	None	None	None
m54284U_191110_105540/45416641/ccs	PB_GM12878_R1	hg38_SIRV	chr7	6009270	6023832	+	4	1198	20798	73268	ENSG00000106305.9	ENST00000223029.7	AIMP2	AIMP2-201	Known	Known	None	0.20000000298023224	None	None	None	None
7928392a-6cdf-4f44-b15b-57e8731ec050	ONT_GM12878_R2	hg38_SIRV	chr5	56909605	56911291	+	2	262	15666	56112	ENSG00000155542.11	ENST00000498322.1	SETD9	SETD9-209	Known	Known	None	0.20000000298023224	None	None	None	None
f7d2bdad-fc86-4e9d-b3b1-8042157847ee	ONT_GM12878_R1	hg38_SIRV	chr22	21629514	21630657	+	1	1130	70465	275831	ENCODEHG000070465	ENCODEHT000275831	ENCODEHG000070465	ENCODEHT000275831	Antisense	Antisense	None	0.5	None	None	None	None
4936e3e3-662e-442b-aff5-b323b1093d06	ONT_GM12878_R2	hg38_SIRV	chr16	18789119	18782974	-	4	434	43176	267005	ENSG00000134419.15	ENCODEHT000267005	RPS15A	ENCODEHT000267005	Known	ISM	Both	0.15000000596046448	None	None	None	None
b3e6c952-df19-4e0c-98dc-9b25331c9b3c	ONT_GM12878_R2	hg38_SIRV	chr1	8863317	8861009	-	3	564	298	239145	ENSG00000074800.15	ENCODEHT000239145	ENO1	ENCODEHT000239145	Known	ISM	Suffix	0.20000000298023224	None	None	None	None
b411abd9-435f-477d-9d86-6bb5fe76c14e	ONT_GM12878_R1	hg38_SIRV	chr11	16975031	16974646	-	1	386	31079	106939	ENSG00000244398.1	ENST00000459748.1	AC116533.1	AC116533.1-201	Known	Known	None	0.949999988079071	None	None	None	None
ecd6b2f9-0189-49e5-8d92-d17c2e222015	ONT_GM12878_R1	hg38_SIRV	chr22	21629521	21630688	+	1	1126	70465	275831	ENCODEHG000070465	ENCODEHT000275831	ENCODEHG000070465	ENCODEHT000275831	Antisense	Antisense	None	0.20000000298023224	None	None	None	None
m54284U_191111_172039/3473464/ccs	PB_GM12878_R2	hg38_SIRV	chr3	23917138	23920838	+	4	1998	9635	34862	ENSG00000174748.20	ENST00000307839.9	RPL15	RPL15-201	Known	Known	None	0.4000000059604645	None	None	None	None
ed46a4f5-5b11-4aa3-b908-63e06181de60	ONT_GM12878_R2	hg38_SIRV	chr22	21629521	21630747	+	1	1217	70465	275831	ENCODEHG000070465	ENCODEHT000275831	ENCODEHG000070465	ENCODEHT000275831	Antisense	Antisense	None	0.20000000298023224	None	None	None	None
9c9532a8-249b-4b8e-a1a5-653fe8a5b9cd	ONT_GM12878_R2	hg38_SIRV	chr17	8382316	8377610	-	3	481	45416	271828	ENSG00000161970.14	ENCODEHT000271828	RPL26	ENCODEHT000271828	Known	ISM	Suffix	0.10000000149011612	None	None	None	None
m54284U_191111_172039/80282380/ccs	PB_GM12878_R2	hg38_SIRV	chr4	55948899	55985363	+	14	2078	13156	275786	ENSG00000174799.10	ENCODEHT000275786	CEP135	ENCODEHT000275786	Known	ISM	Prefix	0.5	None	None	None	None
a549dd24-9c49-427e-9960-b21ba2df244e	ONT_GM12878_R1	hg38_SIRV	chr11	16975031	16974646	-	1	386	31079	106939	ENSG00000244398.1	ENST00000459748.1	AC116533.1	AC116533.1-201	Known	Known	None	0.949999988079071	None	None	None	None
m54284U_191110_105540/170198731/ccs	PB_GM12878_R1	hg38_SIRV	chr7	6009271	6023833	+	4	1198	20798	73268	ENSG00000106305.9	ENST00000223029.7	AIMP2	AIMP2-201	Known	Known	None	0.25	None	None	None	None
750872b9-efc3-4b41-bad5-e3882aaaea5a	ONT_GM12878_R2	hg38_SIRV	chr15	44711528	44718136	+	4	923	41096	142485	ENSG00000166710.18	ENST00000558401.6	B2M	B2M-204	Known	Known	None	0.30000001192092896	None	None	None	None
d4d2600a-1640-49dd-bc88-cedf19b04b19	ONT_GM12878_R2	hg38_SIRV	chr22	21630035	21629562	-	2	393	54700	275813	ENSG00000161179.13	ENCODEHT000275813	YDJC	ENCODEHT000275813	Known	ISM	Prefix	0.15000000596046448	None	None	None	None
m54284U_191110_105540/122224959/ccs	PB_GM12878_R1	hg38_SIRV	chr2	27663912	27685278	+	10	1854	5780	275768	ENSG00000163798.13	ENCODEHT000275768	SLC4A1AP	ENCODEHT000275768	Known	ISM	Prefix	0.6000000238418579	None	None	None	None
9cd9f82a-69b4-4529-bb7d-6c5183ae3654	ONT_GM12878_R1	hg38_SIRV	chr11	16975028	16974646	-	1	383	31079	106939	ENSG00000244398.1	ENST00000459748.1	AC116533.1	AC116533.1-201	Known	Known	None	0.949999988079071	None	None	None	None
m54284U_191110_105540/91883712/ccs	PB_GM12878_R1	hg38_SIRV	chr5	56909606	56917176	+	6	1214	15666	56110	ENSG00000155542.11	ENST00000285947.4	SETD9	SETD9-201	Known	Known	None	0.3499999940395355	None	None	None	None
c6bcb102-2d55-49cf-bcc1-57feb937b925	ONT_GM12878_R2	hg38_SIRV	chr16	18789103	18782974	-	4	412	43176	267005	ENSG00000134419.15	ENCODEHT000267005	RPS15A	ENCODEHT000267005	Known	ISM	Both	0.15000000596046448	None	None	None	None
m54284U_191111_172039/6555120/ccs	PB_GM12878_R2	hg38_SIRV	chr3	23917138	23919551	+	4	711	9635	34862	ENSG00000174748.20	ENST00000307839.9	RPL15	RPL15-201	Known	Known	None	0.20000000298023224	None	None	None	None
3fde704c-fc81-4ce7-881d-e095c24b7c94	ONT_GM12878_R1	hg38_SIRV	chr11	16975031	16974646	-	1	386	31079	106939	ENSG00000244398.1	ENST00000459748.1	AC116533.1	AC116533.1-201	Known	Known	None	0.949999988079071	None	None	None	None
e6d70bfb-9a71-47de-afd0-13ce9910398c	ONT_GM12878_R2	hg38_SIRV	chr1	8867163	8861012	-	7	1253	298	238995	ENSG00000074800.15	ENCODEHT000238995	ENO1	ENCODEHT000238995	Known	ISM	Suffix	0.20000000298023224	None	None	None	None
m54284U_191111_172039/114230100/ccs	PB_GM12878_R2	hg38_SIRV	chr4	55948908	55965751	+	8	1196	13156	275779	ENSG00000174799.10	ENCODEHT000275779	CEP135	ENCODEHT000275779	Known	ISM	Prefix	0.550000011920929	None	None	None	None
6f70e016-70d9-4fa8-8bc9-956d774edb9f	ONT_GM12878_R2	hg38_SIRV	chr22	21629971	21629615	-	2	276	54700	275813	ENSG00000161179.13	ENCODEHT000275813	YDJC	ENCODEHT000275813	Known	ISM	Prefix	0.15000000596046448	None	None	None	None
m54284U_191110_105540/8063239/ccs	PB_GM12878_R1	hg38_SIRV	chr7	6009272	6023810	+	4	1174	20798	73268	ENSG00000106305.9	ENST00000223029.7	AIMP2	AIMP2-201	Known	Known	None	0.5	None	None	None	None
78a0f5c8-702f-471d-a5d3-a20b87a6fa33	ONT_GM12878_R2	hg38_SIRV	chr17	8383179	8377524	-	4	506	45416	160003	ENSG00000161970.14	ENST00000648839.1	RPL26	RPL26-214	Known	Known	None	0.10000000149011612	None	None	None	None
3baf1f8a-f10a-42d8-83fb-527066f405da	ONT_GM12878_R1	hg38_SIRV	chr11	16975035	16974646	-	1	390	31079	106939	ENSG00000244398.1	ENST00000459748.1	AC116533.1	AC116533.1-201	Known	Known	None	0.949999988079071	None	None	None	None
m54284U_191111_172039/115671747/ccs	PB_GM12878_R2	hg38_SIRV	chr4	55948837	56011440	+	19	2591	13156	275835	ENSG00000174799.10	ENCODEHT000275835	CEP135	ENCODEHT000275835	Known	NNC	None	0.6499999761581421	None	None	None	None
0f1656c3-e706-4026-8cfc-15d5fbcd25d5	ONT_GM12878_R2	hg38_SIRV	chr15	44711528	44718122	+	4	903	41096	142485	ENSG00000166710.18	ENST00000558401.6	B2M	B2M-204	Known	Known	None	0.550000011920929	None	None	None	None
m54284U_191110_105540/128255535/ccs	PB_GM12878_R1	hg38_SIRV	chr2	27663912	27685279	+	10	1855	5780	275768	ENSG00000163798.13	ENCODEHT000275768	SLC4A1AP	ENCODEHT000275768	Known	ISM	Prefix	0.550000011920929	None	None	None	None
c5537504-ad58-41c2-a71b-6fc21b7fa8b7	ONT_GM12878_R1	hg38_SIRV	chr11	16975022	16974646	-	1	377	31079	106939	ENSG00000244398.1	ENST00000459748.1	AC116533.1	AC116533.1-201	Known	Known	None	0.949999988079071	None	None	None	None
cfaad493-4def-4947-8f15-e2c4e7c5c717	ONT_GM12878_R2	hg38_SIRV	chr16	18790338	18782974	-	5	462	43176	150783	ENSG00000134419.15	ENST00000563390.5	RPS15A	RPS15A-203	Known	Known	None	0.15000000596046448	None	None	None	None
1846d2e2-3ffe-449a-a900-227ac4318237	ONT_GM12878_R1	hg38_SIRV	chr22	21629626	21630687	+	1	1032	70465	275831	ENCODEHG000070465	ENCODEHT000275831	ENCODEHG000070465	ENCODEHT000275831	Antisense	Antisense	None	0.20000000298023224	None	None	None	None
m54284U_191111_172039/8389886/ccs	PB_GM12878_R2	hg38_SIRV	chr3	23917138	23920839	+	2	3026	9635	34875	ENSG00000174748.20	ENST00000465786.1	RPL15	RPL15-211	Known	Known	None	0.4000000059604645	None	None	None	None
m54284U_191111_172039/95030056/ccs	PB_GM12878_R2	hg38_SIRV	chr5	56909606	56917174	+	5	844	15666	56113	ENSG00000155542.11	ENST00000418299.5	SETD9	SETD9-202	Known	Known	None	0.3499999940395355	None	None	None	None
cfd97dd2-e917-45d8-8221-caa1f23be64a	ONT_GM12878_R2	hg38_SIRV	chr1	8878668	8861008	-	12	1755	298	1291	ENSG00000074800.15	ENST00000234590.10	ENO1	ENO1-201	Known	Known	None	0.20000000298023224	None	None	None	None
d03dafcb-04c5-4c16-a7ba-c3b8132539bc	ONT_GM12878_R1	hg38_SIRV	chr11	16975028	16974646	-	1	383	31079	106939	ENSG00000244398.1	ENST00000459748.1	AC116533.1	AC116533.1-201	Known	Known	None	0.949999988079071	None	None	None	None
m54284U_191110_105540/26280490/ccs	PB_GM12878_R1	hg38_SIRV	chr7	6009272	6023833	+	4	1197	20798	73268	ENSG00000106305.9	ENST00000223029.7	AIMP2	AIMP2-201	Known	Known	None	0.25	None	None	None	None
1bfd7f66-2f8b-4e29-9583-6f462653f2b5	ONT_GM12878_R2	hg38_SIRV	chr22	21629989	21629647	-	2	262	54700	275813	ENSG00000161179.13	ENCODEHT000275813	YDJC	ENCODEHT000275813	Known	ISM	Prefix	0.10000000149011612	None	None	None	None
f1233469-85e5-41d0-a58f-a5a5c712fcb2	ONT_GM12878_R2	hg38_SIRV	chr15	44711528	44718143	+	4	924	41096	142485	ENSG00000166710.18	ENST00000558401.6	B2M	B2M-204	Known	Known	None	0.20000000298023224	None	None	None	None
fe2e89dc-1f8f-45d1-9563-c77939bff82f	ONT_GM12878_R1	hg38_SIRV	chr11	16975035	16974646	-	1	390	31079	106939	ENSG00000244398.1	ENST00000459748.1	AC116533.1	AC116533.1-201	Known	Known	None	0.949999988079071	None	None	None	None
f6dcdc1a-89b5-4411-9502-7db4c32582d6	ONT_GM12878_R2	hg38_SIRV	chr17	8382319	8377610	-	3	484	45416	271828	ENSG00000161970.14	ENCODEHT000271828	RPL26	ENCODEHT000271828	Known	ISM	Suffix	0.10000000149011612	None	None	None	None
m54284U_191110_105540/134283891/ccs	PB_GM12878_R1	hg38_SIRV	chr2	27663912	27685278	+	10	1854	5780	275768	ENSG00000163798.13	ENCODEHT000275768	SLC4A1AP	ENCODEHT000275768	Known	ISM	Prefix	0.6000000238418579	None	None	None	None
51fce368-de99-4a08-b261-183d4ae75de8	ONT_GM12878_R2	hg38_SIRV	chr22	21629638	21630688	+	1	1029	70465	275831	ENCODEHG000070465	ENCODEHT000275831	ENCODEHG000070465	ENCODEHT000275831	Antisense	Antisense	None	0.20000000298023224	None	None	None	None
m54284U_191111_172039/135332406/ccs	PB_GM12878_R2	hg38_SIRV	chr4	55948837	55985306	+	13	1849	13156	275836	ENSG00000174799.10	ENCODEHT000275836	CEP135	ENCODEHT000275836	Known	ISM	Prefix	0.6499999761581421	None	None	None	None
a0bf60d7-cb01-48df-83fe-8f38b0b1a227	ONT_GM12878_R1	hg38_SIRV	chr11	16975002	16974646	-	1	357	31079	106939	ENSG00000244398.1	ENST00000459748.1	AC116533.1	AC116533.1-201	Known	Known	None	0.949999988079071	None	None	None	None
m54284U_191110_105540/28838744/ccs	PB_GM12878_R1	hg38_SIRV	chr7	6009272	6023834	+	4	1192	20798	73268	ENSG00000106305.9	ENST00000223029.7	AIMP2	AIMP2-201	Known	Known	None	0.25	None	None	None	None
b913da79-005a-4789-bfd6-e1e10ab97df8	ONT_GM12878_R2	hg38_SIRV	chr22	21629648	21630695	+	1	1023	70465	275831	ENCODEHG000070465	ENCODEHT000275831	ENCODEHG000070465	ENCODEHT000275831	Antisense	Antisense	None	0.0	None	None	None	None
m54284U_191110_105540/122946365/ccs	PB_GM12878_R1	hg38_SIRV	chr5	56909614	56917183	+	5	845	15666	56113	ENSG00000155542.11	ENST00000418299.5	SETD9	SETD9-202	Known	Known	None	0.20000000298023224	None	None	None	None
m54284U_191111_172039/9045673/ccs	PB_GM12878_R2	hg38_SIRV	chr3	23917138	23919545	+	4	705	9635	34862	ENSG00000174748.20	ENST00000307839.9	RPL15	RPL15-201	Known	Known	None	0.25	None	None	None	None
59bc61be-8dc8-4cd4-90ae-ee777c4e9cc9	ONT_GM12878_R2	hg38_SIRV	chr1	8878675	8861008	-	12	1762	298	1291	ENSG00000074800.15	ENST00000234590.10	ENO1	ENO1-201	Known	Known	None	0.20000000298023224	None	None	None	None
11be83c1-a2ae-41a7-8360-5617f3dfc3cf	ONT_GM12878_R2	hg38_SIRV	chr16	18789112	18782974	-	4	421	43176	267005	ENSG00000134419.15	ENCODEHT000267005	RPS15A	ENCODEHT000267005	Known	ISM	Both	0.15000000596046448	None	None	None	None
bab41662-1f18-4e8c-82eb-234890c202ae	ONT_GM12878_R2	hg38_SIRV	chr22	21630024	21629666	-	1	359	54700	275837	ENSG00000161179.13	ENCODEHT000275837	YDJC	ENCODEHT000275837	Known	Genomic	None	0.15000000596046448	None	None	None	None
3cd0d470-1bf1-410e-bbf6-6ed226042c49	ONT_GM12878_R2	hg38_SIRV	chr15	44711528	44718145	+	4	932	41096	142485	ENSG00000166710.18	ENST00000558401.6	B2M	B2M-204	Known	Known	None	0.15000000596046448	None	None	None	None
785ea148-acea-4d2a-8ada-a6ed9557d049	ONT_GM12878_R1	hg38_SIRV	chr11	16975035	16974646	-	1	390	31079	106939	ENSG00000244398.1	ENST00000459748.1	AC116533.1	AC116533.1-201	Known	Known	None	0.949999988079071	None	None	None	None
m54284U_191110_105540/135727335/ccs	PB_GM12878_R1	hg38_SIRV	chr2	27663889	27694964	+	14	2536	5780	20129	ENSG00000163798.13	ENST00000326019.10	SLC4A1AP	SLC4A1AP-201	Known	Known	None	0.4000000059604645	None	None	None	None
m54284U_191110_105540/97650258/ccs	PB_GM12878_R1	hg38_SIRV	chr7	6009272	6023829	+	4	1193	20798	73268	ENSG00000106305.9	ENST00000223029.7	AIMP2	AIMP2-201	Known	Known	None	0.20000000298023224	None	None	None	None
7cc26f9c-62f9-40db-b232-2e34ed1819b2	ONT_GM12878_R2	hg38_SIRV	chr17	8382311	8377526	-	3	482	45416	271872	ENSG00000161970.14	ENCODEHT000271872	RPL26	ENCODEHT000271872	Known	ISM	Suffix	0.10000000149011612	None	None	None	None
m54284U_191110_105540/70126369/ccs	PB_GM12878_R1	hg38_SIRV	chr5	56909616	56917180	+	5	840	15666	56113	ENSG00000155542.11	ENST00000418299.5	SETD9	SETD9-202	Known	Known	None	0.25	None	None	None	None
9ebadee6-b516-41d6-9ed0-89bcaf2fd845	ONT_GM12878_R1	hg38_SIRV	chr11	16975018	16974646	-	1	373	31079	106939	ENSG00000244398.1	ENST00000459748.1	AC116533.1	AC116533.1-201	Known	Known	None	0.949999988079071	None	None	None	None
56eb02d5-ae68-442a-b163-7597d8430e50	ONT_GM12878_R1	hg38_SIRV	chr11	16975031	16974646	-	1	386	31079	106939	ENSG00000244398.1	ENST00000459748.1	AC116533.1	AC116533.1-201	Known	Known	None	0.949999988079071	None	None	None	None
849a8b08-49e7-4bfe-9162-d24d0934cd0c	ONT_GM12878_R2	hg38_SIRV	chr15	44711528	44718144	+	4	925	41096	142485	ENSG00000166710.18	ENST00000558401.6	B2M	B2M-204	Known	Known	None	0.20000000298023224	None	None	None	None
7abc8a32-f87d-40a5-9a47-e0074ab60bf0	ONT_GM12878_R2	hg38_SIRV	chr1	8864017	8861012	-	4	719	298	239007	ENSG00000074800.15	ENCODEHT000239007	ENO1	ENCODEHT000239007	Known	ISM	Suffix	0.20000000298023224	None	None	None	None
m54284U_191110_105540/128059055/ccs	PB_GM12878_R1	hg38_SIRV	chr4	55948879	55999416	+	16	2368	13156	275822	ENSG00000174799.10	ENCODEHT000275822	CEP135	ENCODEHT000275822	Known	ISM	Prefix	0.5	None	None	None	None
68257606-4ac0-4300-b887-efdaee75f2c7	ONT_GM12878_R2	hg38_SIRV	chr22	21629971	21629693	-	2	198	54700	275813	ENSG00000161179.13	ENCODEHT000275813	YDJC	ENCODEHT000275813	Known	ISM	Prefix	0.05000000074505806	None	None	None	None
m54284U_191110_105540/100271219/ccs	PB_GM12878_R1	hg38_SIRV	chr7	6009272	6023831	+	4	1195	20798	73268	ENSG00000106305.9	ENST00000223029.7	AIMP2	AIMP2-201	Known	Known	None	0.15000000596046448	None	None	None	None
d2089b66-5e65-461f-ae65-5913f9c357ff	ONT_GM12878_R1	hg38_SIRV	chr11	16975027	16974646	-	1	382	31079	106939	ENSG00000244398.1	ENST00000459748.1	AC116533.1	AC116533.1-201	Known	Known	None	0.949999988079071	None	None	None	None
f3239647-8adf-46ba-8489-159048eeecfd	ONT_GM12878_R2	hg38_SIRV	chr16	18789115	18782974	-	4	423	43176	267005	ENSG00000134419.15	ENCODEHT000267005	RPS15A	ENCODEHT000267005	Known	ISM	Both	0.15000000596046448	None	None	None	None
m54284U_191110_105540/130286465/ccs	PB_GM12878_R1	hg38_SIRV	chr4	55948840	55965857	+	8	1286	13156	275838	ENSG00000174799.10	ENCODEHT000275838	CEP135	ENCODEHT000275838	Known	NNC	None	0.3499999940395355	None	None	None	None
70e87e42-956a-4f1f-b7ae-c0d92c367774	ONT_GM12878_R1	hg38_SIRV	chr11	16975035	16974646	-	1	390	31079	106939	ENSG00000244398.1	ENST00000459748.1	AC116533.1	AC116533.1-201	Known	Known	None	0.949999988079071	None	None	None	None
m54284U_191111_172039/54396791/ccs	PB_GM12878_R2	hg38_SIRV	chr5	56909618	56917181	+	6	1207	15666	56110	ENSG00000155542.11	ENST00000285947.4	SETD9	SETD9-201	Known	Known	None	0.25	None	None	None	None
m54284U_191110_105540/139527587/ccs	PB_GM12878_R1	hg38_SIRV	chr2	27663912	27685279	+	10	1855	5780	275768	ENSG00000163798.13	ENCODEHT000275768	SLC4A1AP	ENCODEHT000275768	Known	ISM	Prefix	0.550000011920929	None	None	None	None
m54284U_191111_172039/9372646/ccs	PB_GM12878_R2	hg38_SIRV	chr3	23917138	23919551	+	4	711	9635	34862	ENSG00000174748.20	ENST00000307839.9	RPL15	RPL15-201	Known	Known	None	0.20000000298023224	None	None	None	None
bc09732c-185b-4f5b-98d6-72fc59446223	ONT_GM12878_R1	hg38_SIRV	chr22	21630008	21629716	-	1	222	54700	275837	ENSG00000161179.13	ENCODEHT000275837	YDJC	ENCODEHT000275837	Known	Genomic	None	0.05000000074505806	None	None	None	None
c88d3b82-730f-4653-8ca1-2aae44d101d3	ONT_GM12878_R2	hg38_SIRV	chr17	8382319	8377610	-	3	490	45416	271828	ENSG00000161970.14	ENCODEHT000271828	RPL26	ENCODEHT000271828	Known	ISM	Suffix	0.10000000149011612	None	None	None	None
f04e30cc-ecf8-4027-afbb-c6cd347b94dc	ONT_GM12878_R1	hg38_SIRV	chr11	16975031	16974646	-	1	386	31079	106939	ENSG00000244398.1	ENST00000459748.1	AC116533.1	AC116533.1-201	Known	Known	None	0.949999988079071	None	None	None	None
2e56e023-f682-42ff-9ae6-ba70239c9f96	ONT_GM12878_R2	hg38_SIRV	chr15	44711528	44718145	+	4	926	41096	142485	ENSG00000166710.18	ENST00000558401.6	B2M	B2M-204	Known	Known	None	0.15000000596046448	None	None	None	None
859fcaa2-e5cc-4c6e-a372-e536e4edd383	ONT_GM12878_R2	hg38_SIRV	chr22	21629831	21630688	+	1	836	70465	275831	ENCODEHG000070465	ENCODEHT000275831	ENCODEHG000070465	ENCODEHT000275831	Antisense	Antisense	None	0.20000000298023224	None	None	None	None
m54284U_191110_105540/150276661/ccs	PB_GM12878_R1	hg38_SIRV	chr7	6009272	6023832	+	4	1196	20798	73268	ENSG00000106305.9	ENST00000223029.7	AIMP2	AIMP2-201	Known	Known	None	0.20000000298023224	None	None	None	None
808415c0-5a44-4b54-b03a-2509121bf7a5	ONT_GM12878_R2	hg38_SIRV	chr22	21630048	21630670	+	1	598	70465	275831	ENCODEHG000070465	ENCODEHT000275831	ENCODEHG000070465	ENCODEHT000275831	Antisense	Antisense	None	0.20000000298023224	None	None	None	None
24ceb3b0-df88-42bd-9f29-a374e1b783da	ONT_GM12878_R1	hg38_SIRV	chr11	16975001	16974646	-	1	356	31079	106939	ENSG00000244398.1	ENST00000459748.1	AC116533.1	AC116533.1-201	Known	Known	None	0.949999988079071	None	None	None	None
2e869d69-655f-4f71-9895-de6225ae56ab	ONT_GM12878_R2	hg38_SIRV	chr16	18784825	18782974	-	2	211	43176	267536	ENSG00000134419.15	ENCODEHT000267536	RPS15A	ENCODEHT000267536	Known	ISM	Suffix	0.15000000596046448	None	None	None	None
007732ff-60ac-45a1-9ceb-f6104148ea10	ONT_GM12878_R2	hg38_SIRV	chr22	21630358	21630687	+	1	303	70465	275831	ENCODEHG000070465	ENCODEHT000275831	ENCODEHG000070465	ENCODEHT000275831	Antisense	Antisense	None	0.20000000298023224	None	None	None	None
m54284U_191111_172039/34998455/ccs	PB_GM12878_R2	hg38_SIRV	chr5	56909619	56917181	+	6	1206	15666	56110	ENSG00000155542.11	ENST00000285947.4	SETD9	SETD9-201	Known	Known	None	0.25	None	None	None	None
edbb4bc3-a46f-4b21-90c3-53f113d3734e	ONT_GM12878_R2	hg38_SIRV	chr1	8863979	8861012	-	4	681	298	239007	ENSG00000074800.15	ENCODEHT000239007	ENO1	ENCODEHT000239007	Known	ISM	Suffix	0.20000000298023224	None	None	None	None
23157840-7e50-4ce0-bc16-f0ada68fcf08	ONT_GM12878_R1	hg38_SIRV	chr11	16975027	16974646	-	1	382	31079	106939	ENSG00000244398.1	ENST00000459748.1	AC116533.1	AC116533.1-201	Known	Known	None	0.949999988079071	None	None	None	None
582959ff-91f4-466b-ad71-b390e1e44a60	ONT_GM12878_R2	hg38_SIRV	chr15	44711528	44718144	+	4	923	41096	142485	ENSG00000166710.18	ENST00000558401.6	B2M	B2M-204	Known	Known	None	0.20000000298023224	None	None	None	None
m54284U_191111_172039/9898361/ccs	PB_GM12878_R2	hg38_SIRV	chr3	23917138	23919545	+	4	705	9635	34862	ENSG00000174748.20	ENST00000307839.9	RPL15	RPL15-201	Known	Known	None	0.25	None	None	None	None
m54284U_191111_172039/50201502/ccs	PB_GM12878_R2	hg38_SIRV	chr22	21636100	21637659	+	1	1560	54701	275839	ENSG00000161180.10	ENCODEHT000275839	CCDC116	ENCODEHT000275839	Known	Genomic	None	0.8999999761581421	None	None	None	None
m54284U_191110_105540/173147092/ccs	PB_GM12878_R1	hg38_SIRV	chr7	6009272	6023826	+	4	1190	20798	73268	ENSG00000106305.9	ENST00000223029.7	AIMP2	AIMP2-201	Known	Known	None	0.20000000298023224	None	None	None	None
b0646e30-ba0b-4191-8dde-6b975190f084	ONT_GM12878_R1	hg38_SIRV	chr11	16975028	16974646	-	1	383	31079	106939	ENSG00000244398.1	ENST00000459748.1	AC116533.1	AC116533.1-201	Known	Known	None	0.949999988079071	None	None	None	None
5f7acf59-b30d-4d0e-b917-12a0118be610	ONT_GM12878_R2	hg38_SIRV	chr17	8382315	8377526	-	3	486	45416	271872	ENSG00000161970.14	ENCODEHT000271872	RPL26	ENCODEHT000271872	Known	ISM	Suffix	0.10000000149011612	None	None	None	None
m54284U_191111_172039/91227740/ccs	PB_GM12878_R2	hg38_SIRV	chr4	55948911	55965751	+	8	1193	13156	275779	ENSG00000174799.10	ENCODEHT000275779	CEP135	ENCODEHT000275779	Known	ISM	Prefix	0.550000011920929	None	None	None	None
m54284U_191110_105540/145686730/ccs	PB_GM12878_R1	hg38_SIRV	chr2	27663932	27669418	+	5	1123	5780	275767	ENSG00000163798.13	ENCODEHT000275767	SLC4A1AP	ENCODEHT000275767	Known	ISM	Prefix	0.699999988079071	None	None	None	None
c9946e9e-ada0-4a39-8816-035b447eb7a0	ONT_GM12878_R1	hg38_SIRV	chr11	16975028	16974646	-	1	383	31079	106939	ENSG00000244398.1	ENST00000459748.1	AC116533.1	AC116533.1-201	Known	Known	None	0.949999988079071	None	None	None	None
6c293d87-9d79-45e8-b06f-9f387cf2d24d	ONT_GM12878_R2	hg38_SIRV	chr16	18789119	18782974	-	4	434	43176	267005	ENSG00000134419.15	ENCODEHT000267005	RPS15A	ENCODEHT000267005	Known	ISM	Both	0.15000000596046448	None	None	None	None
ed8a321f-9dfa-4d3d-969b-945e20f806bc	ONT_GM12878_R2	hg38_SIRV	chr15	44711528	44718144	+	4	958	41096	142485	ENSG00000166710.18	ENST00000558401.6	B2M	B2M-204	Known	Known	None	0.20000000298023224	None	None	None	None
aa8fb6ff-f693-4ec6-b6a7-5880cca8b0d4	ONT_GM12878_R1	hg38_SIRV	chr11	16975018	16974646	-	1	373	31079	106939	ENSG00000244398.1	ENST00000459748.1	AC116533.1	AC116533.1-201	Known	Known	None	0.949999988079071	None	None	None	None
m54284U_191111_172039/52627161/ccs	PB_GM12878_R2	hg38_SIRV	chr5	56909619	56917345	+	5	1002	15666	56113	ENSG00000155542.11	ENST00000418299.5	SETD9	SETD9-202	Known	Known	None	0.25	None	None	None	None
m54284U_191111_172039/7472449/ccs	PB_GM12878_R2	hg38_SIRV	chr7	6009330	6023829	+	4	1072	20798	275685	ENSG00000106305.9	ENCODEHT000275685	AIMP2	ENCODEHT000275685	Known	NIC	None	0.25	None	None	None	None
2dac04c5-1e1c-4832-8b05-cb5447e72fbf	ONT_GM12878_R2	hg38_SIRV	chr22	21642221	21644298	+	3	905	54703	195584	ENSG00000128228.4	ENST00000248958.4	SDF2L1	SDF2L1-201	Known	Known	None	0.15000000596046448	None	None	None	None
a6fef5a2-dae6-47c2-a501-aa3bf96fde4e	ONT_GM12878_R1	hg38_SIRV	chr11	16975031	16974646	-	1	375	31079	106939	ENSG00000244398.1	ENST00000459748.1	AC116533.1	AC116533.1-201	Known	Known	None	0.949999988079071	None	None	None	None
m54284U_191110_105540/42205834/ccs	PB_GM12878_R1	hg38_SIRV	chr4	55948889	56011522	+	20	2800	13156	275805	ENSG00000174799.10	ENCODEHT000275805	CEP135	ENCODEHT000275805	Known	ISM	Prefix	0.699999988079071	None	None	None	None
m54284U_191110_105540/147064036/ccs	PB_GM12878_R1	hg38_SIRV	chr2	27663889	27694951	+	14	2523	5780	20129	ENSG00000163798.13	ENST00000326019.10	SLC4A1AP	SLC4A1AP-201	Known	Known	None	0.6499999761581421	None	None	None	None
m54284U_191111_172039/10160609/ccs	PB_GM12878_R2	hg38_SIRV	chr3	23917138	23919784	+	4	944	9635	34862	ENSG00000174748.20	ENST00000307839.9	RPL15	RPL15-201	Known	Known	None	0.4000000059604645	None	None	None	None
fb5a23b3-0d14-4c0a-9878-03a96ddd2b42	ONT_GM12878_R2	hg38_SIRV	chr15	44711528	44718144	+	4	931	41096	142485	ENSG00000166710.18	ENST00000558401.6	B2M	B2M-204	Known	Known	None	0.20000000298023224	None	None	None	None
9c7b9f6b-7a85-48b9-b908-3256aba6e112	ONT_GM12878_R2	hg38_SIRV	chr1	8864030	8861012	-	4	739	298	239007	ENSG00000074800.15	ENCODEHT000239007	ENO1	ENCODEHT000239007	Known	ISM	Suffix	0.20000000298023224	None	None	None	None
ef734bdb-9184-4312-9207-cb78189cd7b6	ONT_GM12878_R2	hg38_SIRV	chr17	8382319	8377610	-	3	484	45416	271828	ENSG00000161970.14	ENCODEHT000271828	RPL26	ENCODEHT000271828	Known	ISM	Suffix	0.10000000149011612	None	None	None	None
ae3e9891-d8bb-4f2b-8459-a4974515058e	ONT_GM12878_R1	hg38_SIRV	chr11	16975021	16974646	-	1	376	31079	106939	ENSG00000244398.1	ENST00000459748.1	AC116533.1	AC116533.1-201	Known	Known	None	0.949999988079071	None	None	None	None
b03f9fac-f941-4e1d-a6dc-f898b7602920	ONT_GM12878_R1	hg38_SIRV	chr22	21642237	21644296	+	3	887	54703	195584	ENSG00000128228.4	ENST00000248958.4	SDF2L1	SDF2L1-201	Known	Known	None	0.15000000596046448	None	None	None	None
0d6168fc-5cff-4b56-9c05-3160d44c4d0e	ONT_GM12878_R2	hg38_SIRV	chr16	18789115	18782974	-	4	430	43176	267005	ENSG00000134419.15	ENCODEHT000267005	RPS15A	ENCODEHT000267005	Known	ISM	Both	0.15000000596046448	None	None	None	None
m54284U_191111_172039/177538394/ccs	PB_GM12878_R2	hg38_SIRV	chr5	56909619	56917181	+	5	838	15666	56113	ENSG00000155542.11	ENST00000418299.5	SETD9	SETD9-202	Known	Known	None	0.25	None	None	None	None
df0c8007-5114-4ded-9a87-48e83b183ae9	ONT_GM12878_R1	hg38_SIRV	chr11	16975038	16974646	-	1	393	31079	106939	ENSG00000244398.1	ENST00000459748.1	AC116533.1	AC116533.1-201	Known	Known	None	0.949999988079071	None	None	None	None
m54284U_191111_172039/74647383/ccs	PB_GM12878_R2	hg38_SIRV	chr7	6009272	6023827	+	4	1191	20798	73268	ENSG00000106305.9	ENST00000223029.7	AIMP2	AIMP2-201	Known	Known	None	0.20000000298023224	None	None	None	None
m54284U_191110_105540/148571918/ccs	PB_GM12878_R1	hg38_SIRV	chr2	27663889	27694964	+	14	2536	5780	20129	ENSG00000163798.13	ENST00000326019.10	SLC4A1AP	SLC4A1AP-201	Known	Known	None	0.4000000059604645	None	None	None	None
m54284U_191110_105540/81463779/ccs	PB_GM12878_R1	hg38_SIRV	chr4	55948841	55999613	+	17	2506	13156	275773	ENSG00000174799.10	ENCODEHT000275773	CEP135	ENCODEHT000275773	Known	ISM	Prefix	0.5	None	None	None	None
989b9027-c0b3-440c-a255-24893d519f9f	ONT_GM12878_R2	hg38_SIRV	chr15	44711528	44718152	+	3	901	41096	246934	ENSG00000166710.18	ENCODEHT000246934	B2M	ENCODEHT000246934	Known	NIC	None	0.20000000298023224	None	None	None	None
0efb4522-a96b-4439-9f53-5d226e4b85be	ONT_GM12878_R2	hg38_SIRV	chr22	21642246	21644067	+	3	649	54703	195584	ENSG00000128228.4	ENST00000248958.4	SDF2L1	SDF2L1-201	Known	Known	None	0.20000000298023224	None	None	None	None
15c6d533-d8c8-4c4c-b89f-900b985da6ce	ONT_GM12878_R1	hg38_SIRV	chr11	16975022	16974646	-	1	377	31079	106939	ENSG00000244398.1	ENST00000459748.1	AC116533.1	AC116533.1-201	Known	Known	None	0.949999988079071	None	None	None	None
3c4a54b2-8286-41fd-84d7-e2d80369258c	ONT_GM12878_R2	hg38_SIRV	chr1	8878677	8861008	-	12	1764	298	1291	ENSG00000074800.15	ENST00000234590.10	ENO1	ENO1-201	Known	Known	None	0.20000000298023224	None	None	None	None
7abdec19-aa9f-470b-842b-bee144029330	ONT_GM12878_R1	hg38_SIRV	chr11	16975023	16974646	-	1	378	31079	106939	ENSG00000244398.1	ENST00000459748.1	AC116533.1	AC116533.1-201	Known	Known	None	0.949999988079071	None	None	None	None
m54284U_191111_172039/79170311/ccs	PB_GM12878_R2	hg38_SIRV	chr7	6009330	6023834	+	4	1077	20798	275685	ENSG00000106305.9	ENCODEHT000275685	AIMP2	ENCODEHT000275685	Known	NIC	None	0.25	None	None	None	None
m54284U_191111_172039/12912307/ccs	PB_GM12878_R2	hg38_SIRV	chr3	23917138	23919550	+	4	710	9635	34862	ENSG00000174748.20	ENST00000307839.9	RPL15	RPL15-201	Known	Known	None	0.15000000596046448	None	None	None	None
9accec55-b192-47dd-b5ee-fd165dc45280	ONT_GM12878_R1	hg38_SIRV	chr11	16975023	16974646	-	1	378	31079	106939	ENSG00000244398.1	ENST00000459748.1	AC116533.1	AC116533.1-201	Known	Known	None	0.949999988079071	None	None	None	None
d2701175-d3f6-476e-bd29-5d0183d8c2bf	ONT_GM12878_R2	hg38_SIRV	chr17	8382319	8377610	-	3	484	45416	271828	ENSG00000161970.14	ENCODEHT000271828	RPL26	ENCODEHT000271828	Known	ISM	Suffix	0.10000000149011612	None	None	None	None
0e1af789-5894-4a9f-8c17-d1be9b3151b7	ONT_GM12878_R2	hg38_SIRV	chr22	21642259	21644299	+	3	868	54703	195584	ENSG00000128228.4	ENST00000248958.4	SDF2L1	SDF2L1-201	Known	Known	None	0.10000000149011612	None	None	None	None
m54284U_191111_172039/67241363/ccs	PB_GM12878_R2	hg38_SIRV	chr5	56909626	56925607	+	6	1107	15666	56111	ENSG00000155542.11	ENST00000628593.1	SETD9	SETD9-211	Known	Known	None	0.550000011920929	None	None	None	None
2d615c31-547a-4a15-b309-b6cf603bd8c5	ONT_GM12878_R2	hg38_SIRV	chr16	18789115	18782974	-	4	417	43176	267005	ENSG00000134419.15	ENCODEHT000267005	RPS15A	ENCODEHT000267005	Known	ISM	Both	0.15000000596046448	None	None	None	None
d025b74f-42f8-4062-bb03-ebbd8b238586	ONT_GM12878_R1	hg38_SIRV	chr11	16975035	16974646	-	1	390	31079	106939	ENSG00000244398.1	ENST00000459748.1	AC116533.1	AC116533.1-201	Known	Known	None	0.949999988079071	None	None	None	None
dad9aeda-197f-42d3-8ce7-e5789220701c	ONT_GM12878_R2	hg38_SIRV	chr15	44711528	44718143	+	4	916	41096	142485	ENSG00000166710.18	ENST00000558401.6	B2M	B2M-204	Known	Known	None	0.20000000298023224	None	None	None	None
m54284U_191110_105540/92735928/ccs	PB_GM12878_R1	hg38_SIRV	chr4	55948889	56011522	+	20	2800	13156	275805	ENSG00000174799.10	ENCODEHT000275805	CEP135	ENCODEHT000275805	Known	ISM	Prefix	0.699999988079071	None	None	None	None
m54284U_191110_105540/163841771/ccs	PB_GM12878_R1	hg38_SIRV	chr2	27663912	27685254	+	10	1830	5780	275768	ENSG00000163798.13	ENCODEHT000275768	SLC4A1AP	ENCODEHT000275768	Known	ISM	Prefix	0.6499999761581421	None	None	None	None
6d1305d2-925f-4383-9d25-d6a8e9f421b3	ONT_GM12878_R1	hg38_SIRV	chr11	16975035	16974646	-	1	390	31079	106939	ENSG00000244398.1	ENST00000459748.1	AC116533.1	AC116533.1-201	Known	Known	None	0.949999988079071	None	None	None	None
114f3c1d-4de1-4e8f-9324-13482c02bd4c	ONT_GM12878_R1	hg38_SIRV	chr22	21642277	21644292	+	3	843	54703	195584	ENSG00000128228.4	ENST00000248958.4	SDF2L1	SDF2L1-201	Known	Known	None	0.15000000596046448	None	None	None	None
e8f2f984-b3b6-450f-86fa-531aa22341df	ONT_GM12878_R2	hg38_SIRV	chr1	8867209	8861012	-	7	1299	298	238995	ENSG00000074800.15	ENCODEHT000238995	ENO1	ENCODEHT000238995	Known	ISM	Suffix	0.20000000298023224	None	None	None	None
m54284U_191111_172039/82184377/ccs	PB_GM12878_R2	hg38_SIRV	chr7	6009272	6023831	+	4	1195	20798	73268	ENSG00000106305.9	ENST00000223029.7	AIMP2	AIMP2-201	Known	Known	None	0.15000000596046448	None	None	None	None
m54284U_191111_172039/13830591/ccs	PB_GM12878_R2	hg38_SIRV	chr3	23917138	23919551	+	4	711	9635	34862	ENSG00000174748.20	ENST00000307839.9	RPL15	RPL15-201	Known	Known	None	0.20000000298023224	None	None	None	None
35df10e5-3ded-4fe6-ae98-2c60ea4ab1f7	ONT_GM12878_R1	hg38_SIRV	chr11	16975036	16974646	-	1	391	31079	106939	ENSG00000244398.1	ENST00000459748.1	AC116533.1	AC116533.1-201	Known	Known	None	0.949999988079071	None	None	None	None
6b0ed75f-6fe6-4aed-9814-cafb4413e8b6	ONT_GM12878_R2	hg38_SIRV	chr15	44711528	44718144	+	4	922	41096	142485	ENSG00000166710.18	ENST00000558401.6	B2M	B2M-204	Known	Known	None	0.20000000298023224	None	None	None	None
m54284U_191110_105540/14616235/ccs	PB_GM12878_R1	hg38_SIRV	chr5	56909627	56917181	+	6	1198	15666	56110	ENSG00000155542.11	ENST00000285947.4	SETD9	SETD9-201	Known	Known	None	0.25	None	None	None	None
16872f83-9922-49e2-85ac-7281907cd8c8	ONT_GM12878_R2	hg38_SIRV	chr17	8383181	8377524	-	4	508	45416	160003	ENSG00000161970.14	ENST00000648839.1	RPL26	RPL26-214	Known	Known	None	0.10000000149011612	None	None	None	None
34bbb971-2180-4d2c-80ce-a1bb621adf2c	ONT_GM12878_R2	hg38_SIRV	chr16	18789116	18782974	-	4	431	43176	267005	ENSG00000134419.15	ENCODEHT000267005	RPS15A	ENCODEHT000267005	Known	ISM	Both	0.15000000596046448	None	None	None	None
1ea1b003-8189-4e89-961d-fd16c8358894	ONT_GM12878_R1	hg38_SIRV	chr22	21642277	21644296	+	3	847	54703	195584	ENSG00000128228.4	ENST00000248958.4	SDF2L1	SDF2L1-201	Known	Known	None	0.15000000596046448	None	None	None	None
4391bde5-103a-48e4-8a63-ac3bee71031c	ONT_GM12878_R1	hg38_SIRV	chr11	16975032	16974646	-	1	387	31079	106939	ENSG00000244398.1	ENST00000459748.1	AC116533.1	AC116533.1-201	Known	Known	None	0.949999988079071	None	None	None	None
m54284U_191110_105540/122489068/ccs	PB_GM12878_R1	hg38_SIRV	chr4	55948912	55965746	+	8	1187	13156	275779	ENSG00000174799.10	ENCODEHT000275779	CEP135	ENCODEHT000275779	Known	ISM	Prefix	0.699999988079071	None	None	None	None
m54284U_191111_172039/87623166/ccs	PB_GM12878_R2	hg38_SIRV	chr7	6009272	6023831	+	4	1195	20798	73268	ENSG00000106305.9	ENST00000223029.7	AIMP2	AIMP2-201	Known	Known	None	0.15000000596046448	None	None	None	None
86a23710-8634-45cb-aed1-36c577427587	ONT_GM12878_R1	hg38_SIRV	chr11	16975031	16974646	-	1	386	31079	106939	ENSG00000244398.1	ENST00000459748.1	AC116533.1	AC116533.1-201	Known	Known	None	0.949999988079071	None	None	None	None
m54284U_191111_172039/17172622/ccs	PB_GM12878_R2	hg38_SIRV	chr3	23917138	23919549	+	4	709	9635	34862	ENSG00000174748.20	ENST00000307839.9	RPL15	RPL15-201	Known	Known	None	0.15000000596046448	None	None	None	None
8df49c45-7fe4-48f6-989d-45a436fbb4c7	ONT_GM12878_R2	hg38_SIRV	chr1	8864191	8861007	-	4	748	298	242083	ENSG00000074800.15	ENCODEHT000242083	ENO1	ENCODEHT000242083	Known	ISM	Suffix	0.20000000298023224	None	None	None	None
12328f84-653c-4721-862f-a2ed86bd845a	ONT_GM12878_R1	hg38_SIRV	chr22	21642277	21644299	+	3	850	54703	195584	ENSG00000128228.4	ENST00000248958.4	SDF2L1	SDF2L1-201	Known	Known	None	0.10000000149011612	None	None	None	None
m54284U_191111_172039/7078684/ccs	PB_GM12878_R2	hg38_SIRV	chr2	27663932	27669416	+	5	1121	5780	275767	ENSG00000163798.13	ENCODEHT000275767	SLC4A1AP	ENCODEHT000275767	Known	ISM	Prefix	0.6000000238418579	None	None	None	None
m54284U_191111_172039/134351610/ccs	PB_GM12878_R2	hg38_SIRV	chr5	56909627	56917176	+	6	1193	15666	56110	ENSG00000155542.11	ENST00000285947.4	SETD9	SETD9-201	Known	Known	None	0.3499999940395355	None	None	None	None
0ef65021-87ab-4567-af21-a61d3652b880	ONT_GM12878_R2	hg38_SIRV	chr15	44711528	44718143	+	4	922	41096	142485	ENSG00000166710.18	ENST00000558401.6	B2M	B2M-204	Known	Known	None	0.20000000298023224	None	None	None	None
6bc7bc58-e2e1-4330-9312-a4a0fb9bf4cc	ONT_GM12878_R1	hg38_SIRV	chr11	16975023	16974646	-	1	378	31079	106939	ENSG00000244398.1	ENST00000459748.1	AC116533.1	AC116533.1-201	Known	Known	None	0.949999988079071	None	None	None	None
fb7c1a8f-06b6-4f90-8455-7a8680b4c30c	ONT_GM12878_R2	hg38_SIRV	chr17	8382319	8377610	-	3	484	45416	271828	ENSG00000161970.14	ENCODEHT000271828	RPL26	ENCODEHT000271828	Known	ISM	Suffix	0.10000000149011612	None	None	None	None
b2d2a772-0a04-4043-8ce4-aaf443372388	ONT_GM12878_R1	hg38_SIRV	chr22	21642277	21644293	+	3	844	54703	195584	ENSG00000128228.4	ENST00000248958.4	SDF2L1	SDF2L1-201	Known	Known	None	0.15000000596046448	None	None	None	None
m54284U_191111_172039/117507395/ccs	PB_GM12878_R2	hg38_SIRV	chr7	6009272	6023827	+	4	1191	20798	73268	ENSG00000106305.9	ENST00000223029.7	AIMP2	AIMP2-201	Known	Known	None	0.20000000298023224	None	None	None	None
4fc05db8-75f2-411a-98ad-dd7fac13e40a	ONT_GM12878_R1	hg38_SIRV	chr11	16975031	16974646	-	1	386	31079	106939	ENSG00000244398.1	ENST00000459748.1	AC116533.1	AC116533.1-201	Known	Known	None	0.949999988079071	None	None	None	None
0f03c314-64a7-4f56-b637-c294260e4192	ONT_GM12878_R2	hg38_SIRV	chr16	18789119	18782974	-	4	434	43176	267005	ENSG00000134419.15	ENCODEHT000267005	RPS15A	ENCODEHT000267005	Known	ISM	Both	0.15000000596046448	None	None	None	None
m54284U_191110_105540/175638213/ccs	PB_GM12878_R1	hg38_SIRV	chr4	55948912	55965863	+	8	1304	13156	275779	ENSG00000174799.10	ENCODEHT000275779	CEP135	ENCODEHT000275779	Known	ISM	Prefix	0.44999998807907104	None	None	None	None
637fb3a7-ee05-4bf6-8aa7-21114bdab5af	ONT_GM12878_R2	hg38_SIRV	chr17	8377675	8377522	-	1	143	45416	271856	ENSG00000161970.14	ENCODEHT000271856	RPL26	ENCODEHT000271856	Known	Genomic	None	0.10000000149011612	None	None	None	None
d7f10254-c838-4f9b-92e9-90056400eb0d	ONT_GM12878_R1	hg38_SIRV	chr22	21642277	21644298	+	3	849	54703	195584	ENSG00000128228.4	ENST00000248958.4	SDF2L1	SDF2L1-201	Known	Known	None	0.15000000596046448	None	None	None	None
b65eb849-0585-4c15-84cb-51c5be7b4a49	ONT_GM12878_R1	hg38_SIRV	chr11	16975028	16974646	-	1	383	31079	106939	ENSG00000244398.1	ENST00000459748.1	AC116533.1	AC116533.1-201	Known	Known	None	0.949999988079071	None	None	None	None
30639c8b-d57b-4e2b-87c2-3adc76e90fa0	ONT_GM12878_R2	hg38_SIRV	chr15	44711528	44718123	+	4	899	41096	142485	ENSG00000166710.18	ENST00000558401.6	B2M	B2M-204	Known	Known	None	0.550000011920929	None	None	None	None
2a215a9d-7513-4019-b07b-05f018b01e53	ONT_GM12878_R2	hg38_SIRV	chr1	8866313	8861012	-	6	1037	298	239014	ENSG00000074800.15	ENCODEHT000239014	ENO1	ENCODEHT000239014	Known	ISM	Suffix	0.20000000298023224	None	None	None	None
m54284U_191111_172039/12517507/ccs	PB_GM12878_R2	hg38_SIRV	chr2	27663856	27682361	+	9	1715	5780	275782	ENSG00000163798.13	ENCODEHT000275782	SLC4A1AP	ENCODEHT000275782	Known	ISM	Prefix	0.550000011920929	None	None	None	None
2eb0e305-15a1-4916-ab2e-21c959f8dd24	ONT_GM12878_R1	hg38_SIRV	chr11	16975031	16974646	-	1	386	31079	106939	ENSG00000244398.1	ENST00000459748.1	AC116533.1	AC116533.1-201	Known	Known	None	0.949999988079071	None	None	None	None
f8b378e7-bb4d-43cf-ab38-fd68ad5f9029	ONT_GM12878_R2	hg38_SIRV	chr22	21642277	21644293	+	3	844	54703	195584	ENSG00000128228.4	ENST00000248958.4	SDF2L1	SDF2L1-201	Known	Known	None	0.15000000596046448	None	None	None	None
m54284U_191111_172039/165610394/ccs	PB_GM12878_R2	hg38_SIRV	chr5	56909627	56917183	+	6	1200	15666	56110	ENSG00000155542.11	ENST00000285947.4	SETD9	SETD9-201	Known	Known	None	0.20000000298023224	None	None	None	None
aaeba674-c86c-497a-b421-55cca84eee12	ONT_GM12878_R2	hg38_SIRV	chr1	8861085	8861008	-	1	270	298	239212	ENSG00000074800.15	ENCODEHT000239212	ENO1	ENCODEHT000239212	Known	Genomic	None	0.20000000298023224	None	None	None	None
m54284U_191111_172039/20448578/ccs	PB_GM12878_R2	hg38_SIRV	chr3	23917138	23919551	+	4	711	9635	34862	ENSG00000174748.20	ENST00000307839.9	RPL15	RPL15-201	Known	Known	None	0.20000000298023224	None	None	None	None
m54284U_191111_172039/117835460/ccs	PB_GM12878_R2	hg38_SIRV	chr7	6009272	6023826	+	4	1190	20798	73268	ENSG00000106305.9	ENST00000223029.7	AIMP2	AIMP2-201	Known	Known	None	0.20000000298023224	None	None	None	None
7743a820-7151-48af-af55-c0e7a78049eb	ONT_GM12878_R1	hg38_SIRV	chr11	16975035	16974646	-	1	390	31079	106939	ENSG00000244398.1	ENST00000459748.1	AC116533.1	AC116533.1-201	Known	Known	None	0.949999988079071	None	None	None	None
m54284U_191111_172039/63242550/ccs	PB_GM12878_R2	hg38_SIRV	chr4	55948882	55999413	+	16	2362	13156	275822	ENSG00000174799.10	ENCODEHT000275822	CEP135	ENCODEHT000275822	Known	ISM	Prefix	0.550000011920929	None	None	None	None
m54284U_191110_105540/43910025/ccs	PB_GM12878_R1	hg38_SIRV	chr5	56909673	56917338	+	6	1296	15666	275840	ENSG00000155542.11	ENCODEHT000275840	SETD9	ENCODEHT000275840	Known	NNC	None	0.25	None	None	None	None
d424ae21-49c6-4cd5-be7c-2680d4bd751a	ONT_GM12878_R2	hg38_SIRV	chr16	18789119	18782974	-	4	434	43176	267005	ENSG00000134419.15	ENCODEHT000267005	RPS15A	ENCODEHT000267005	Known	ISM	Both	0.15000000596046448	None	None	None	None
355954eb-0ffd-40a0-a01a-716a149238b0	ONT_GM12878_R2	hg38_SIRV	chr17	8383173	8377524	-	4	500	45416	160003	ENSG00000161970.14	ENST00000648839.1	RPL26	RPL26-214	Known	Known	None	0.10000000149011612	None	None	None	None
2993eecb-08d6-44bc-a5ee-9818c3f42eb9	ONT_GM12878_R1	hg38_SIRV	chr22	21642278	21644293	+	3	843	54703	195584	ENSG00000128228.4	ENST00000248958.4	SDF2L1	SDF2L1-201	Known	Known	None	0.15000000596046448	None	None	None	None
6bc81486-e741-47ce-9b67-8c2b7907fe53	ONT_GM12878_R2	hg38_SIRV	chr15	44711528	44718144	+	4	931	41096	142485	ENSG00000166710.18	ENST00000558401.6	B2M	B2M-204	Known	Known	None	0.20000000298023224	None	None	None	None
ba987bd6-a3b9-480a-ac05-f9ce38654d06	ONT_GM12878_R1	hg38_SIRV	chr11	16975035	16974646	-	1	383	31079	106939	ENSG00000244398.1	ENST00000459748.1	AC116533.1	AC116533.1-201	Known	Known	None	0.949999988079071	None	None	None	None
f5e968f4-0e23-4ff9-828d-5cb8e7145052	ONT_GM12878_R1	hg38_SIRV	chr22	21642278	21644298	+	3	845	54703	275841	ENSG00000128228.4	ENCODEHT000275841	SDF2L1	ENCODEHT000275841	Known	NNC	None	0.15000000596046448	None	None	None	None
m54284U_191111_172039/24707768/ccs	PB_GM12878_R2	hg38_SIRV	chr2	27663912	27685271	+	10	1847	5780	275768	ENSG00000163798.13	ENCODEHT000275768	SLC4A1AP	ENCODEHT000275768	Known	ISM	Prefix	0.6000000238418579	None	None	None	None
m54284U_191111_172039/144246310/ccs	PB_GM12878_R2	hg38_SIRV	chr7	6009272	6023833	+	4	1197	20798	73268	ENSG00000106305.9	ENST00000223029.7	AIMP2	AIMP2-201	Known	Known	None	0.25	None	None	None	None
ddf1c5b0-eee0-4c17-837e-abc9d2a75654	ONT_GM12878_R1	hg38_SIRV	chr11	16975031	16974646	-	1	386	31079	106939	ENSG00000244398.1	ENST00000459748.1	AC116533.1	AC116533.1-201	Known	Known	None	0.949999988079071	None	None	None	None
m54284U_191111_172039/23725656/ccs	PB_GM12878_R2	hg38_SIRV	chr3	23917138	23919551	+	4	711	9635	34862	ENSG00000174748.20	ENST00000307839.9	RPL15	RPL15-201	Known	Known	None	0.20000000298023224	None	None	None	None
m54284U_191111_172039/156827744/ccs	PB_GM12878_R2	hg38_SIRV	chr7	6009272	6012252	+	2	1886	20798	275842	ENSG00000106305.9	ENCODEHT000275842	AIMP2	ENCODEHT000275842	Known	NIC	None	0.949999988079071	None	None	None	None
63c77785-01a5-49da-a613-a54d50a7a89e	ONT_GM12878_R1	hg38_SIRV	chr11	16975034	16974646	-	1	389	31079	106939	ENSG00000244398.1	ENST00000459748.1	AC116533.1	AC116533.1-201	Known	Known	None	0.949999988079071	None	None	None	None
m54284U_191111_172039/127926723/ccs	PB_GM12878_R2	hg38_SIRV	chr4	55948912	55965752	+	8	1193	13156	275779	ENSG00000174799.10	ENCODEHT000275779	CEP135	ENCODEHT000275779	Known	ISM	Prefix	0.5	None	None	None	None
fecb201c-0c95-4ab9-b7a5-60a947d38053	ONT_GM12878_R2	hg38_SIRV	chr16	18789123	18782975	-	4	444	43176	267055	ENSG00000134419.15	ENCODEHT000267055	RPS15A	ENCODEHT000267055	Known	NNC	None	0.15000000596046448	None	None	None	None
ddd82541-9542-49b0-b744-678561ab056a	ONT_GM12878_R2	hg38_SIRV	chr1	8865325	8861012	-	5	821	298	238996	ENSG00000074800.15	ENCODEHT000238996	ENO1	ENCODEHT000238996	Known	ISM	Suffix	0.20000000298023224	None	None	None	None
fbfdc088-9bdf-4645-8bb3-6279bc0e4e13	ONT_GM12878_R2	hg38_SIRV	chr22	21642278	21644298	+	3	848	54703	195584	ENSG00000128228.4	ENST00000248958.4	SDF2L1	SDF2L1-201	Known	Known	None	0.15000000596046448	None	None	None	None
81a1e59b-569c-4469-a0a6-859bbc43ba9c	ONT_GM12878_R1	hg38_SIRV	chr11	16975022	16974646	-	1	371	31079	106939	ENSG00000244398.1	ENST00000459748.1	AC116533.1	AC116533.1-201	Known	Known	None	0.949999988079071	None	None	None	None
aa26785f-5aaa-43a9-9078-21f744c5ae6b	ONT_GM12878_R2	hg38_SIRV	chr15	44711528	44718144	+	4	931	41096	142485	ENSG00000166710.18	ENST00000558401.6	B2M	B2M-204	Known	Known	None	0.20000000298023224	None	None	None	None
e4fb678b-d498-4307-b557-12d154d8c58e	ONT_GM12878_R2	hg38_SIRV	chr17	8382315	8377610	-	3	480	45416	271828	ENSG00000161970.14	ENCODEHT000271828	RPL26	ENCODEHT000271828	Known	ISM	Suffix	0.10000000149011612	None	None	None	None
m54284U_191111_172039/156960267/ccs	PB_GM12878_R2	hg38_SIRV	chr5	56910027	56917345	+	6	1613	15666	275843	ENSG00000155542.11	ENCODEHT000275843	SETD9	ENCODEHT000275843	Known	NIC	None	0.25	None	None	None	None
m54284U_191111_172039/30475402/ccs	PB_GM12878_R2	hg38_SIRV	chr2	27663889	27685154	+	10	1329	5780	275844	ENSG00000163798.13	ENCODEHT000275844	SLC4A1AP	ENCODEHT000275844	Known	NIC	None	0.6000000238418579	None	None	None	None
900bad8b-d26c-4648-a85c-b7983df8a30c	ONT_GM12878_R1	hg38_SIRV	chr11	16975033	16974646	-	1	388	31079	106939	ENSG00000244398.1	ENST00000459748.1	AC116533.1	AC116533.1-201	Known	Known	None	0.949999988079071	None	None	None	None
m54284U_191111_172039/23986419/ccs	PB_GM12878_R2	hg38_SIRV	chr3	23917138	23920839	+	4	1999	9635	34862	ENSG00000174748.20	ENST00000307839.9	RPL15	RPL15-201	Known	Known	None	0.4000000059604645	None	None	None	None
934ae95c-6b20-4f4f-ad4f-4b8ee6941e77	ONT_GM12878_R2	hg38_SIRV	chr22	21642278	21644298	+	3	848	54703	195584	ENSG00000128228.4	ENST00000248958.4	SDF2L1	SDF2L1-201	Known	Known	None	0.15000000596046448	None	None	None	None
m54284U_191111_172039/40502491/ccs	PB_GM12878_R2	hg38_SIRV	chr5	56910036	56917179	+	6	930	15666	275845	ENSG00000155542.11	ENCODEHT000275845	SETD9	ENCODEHT000275845	Known	NNC	None	0.25	None	None	None	None
bc32fd9a-6a83-47a8-ab08-c70a444c2dc8	ONT_GM12878_R2	hg38_SIRV	chr16	18789119	18782974	-	4	434	43176	267005	ENSG00000134419.15	ENCODEHT000267005	RPS15A	ENCODEHT000267005	Known	ISM	Both	0.15000000596046448	None	None	None	None
e1f8e175-904a-4f46-b6de-113e33406573	ONT_GM12878_R1	hg38_SIRV	chr11	16975032	16974646	-	1	387	31079	106939	ENSG00000244398.1	ENST00000459748.1	AC116533.1	AC116533.1-201	Known	Known	None	0.949999988079071	None	None	None	None
m54284U_191111_172039/142083824/ccs	PB_GM12878_R2	hg38_SIRV	chr4	55948912	55965863	+	8	1304	13156	275779	ENSG00000174799.10	ENCODEHT000275779	CEP135	ENCODEHT000275779	Known	ISM	Prefix	0.44999998807907104	None	None	None	None
082f5b63-40a2-4d37-8abf-c3fa2032d66f	ONT_GM12878_R2	hg38_SIRV	chr15	44711528	44718145	+	4	924	41096	142485	ENSG00000166710.18	ENST00000558401.6	B2M	B2M-204	Known	Known	None	0.15000000596046448	None	None	None	None
m54284U_191111_172039/162530921/ccs	PB_GM12878_R2	hg38_SIRV	chr7	6009272	6023818	+	4	1168	20798	73268	ENSG00000106305.9	ENST00000223029.7	AIMP2	AIMP2-201	Known	Known	None	0.30000001192092896	None	None	None	None
4f9ab7cd-a7d4-4bfe-9266-fc471e4c1532	ONT_GM12878_R2	hg38_SIRV	chr1	8874925	8861012	-	11	1639	298	238993	ENSG00000074800.15	ENCODEHT000238993	ENO1	ENCODEHT000238993	Known	ISM	Suffix	0.20000000298023224	None	None	None	None
912b0009-bdf9-443d-aede-e1fea320067c	ONT_GM12878_R2	hg38_SIRV	chr22	21642283	21644273	+	3	812	54703	195584	ENSG00000128228.4	ENST00000248958.4	SDF2L1	SDF2L1-201	Known	Known	None	0.30000001192092896	None	None	None	None
04a41642-474c-4983-8bf1-4422c7b89119	ONT_GM12878_R2	hg38_SIRV	chr17	8383183	8377524	-	4	510	45416	160003	ENSG00000161970.14	ENST00000648839.1	RPL26	RPL26-214	Known	Known	None	0.10000000149011612	None	None	None	None
m54284U_191111_172039/24119865/ccs	PB_GM12878_R2	hg38_SIRV	chr3	23917137	23919814	+	4	916	9635	275274	ENSG00000174748.20	ENCODEHT000275274	RPL15	ENCODEHT000275274	Known	NIC	None	0.44999998807907104	None	None	None	None
c2a6c89f-7f97-4a01-8424-5699eade7a8c	ONT_GM12878_R1	hg38_SIRV	chr11	16975023	16974646	-	1	378	31079	106939	ENSG00000244398.1	ENST00000459748.1	AC116533.1	AC116533.1-201	Known	Known	None	0.949999988079071	None	None	None	None
m54284U_191111_172039/8128333/ccs	PB_GM12878_R2	hg38_SIRV	chr5	56910040	56912152	+	1	2113	15666	56119	ENSG00000155542.11	ENST00000624733.1	SETD9	SETD9-210	Known	Known	None	0.8500000238418579	None	None	None	None
dd6b7728-5380-430f-85f0-e95c196ef6e5	ONT_GM12878_R2	hg38_SIRV	chr15	44711528	44718145	+	4	932	41096	142485	ENSG00000166710.18	ENST00000558401.6	B2M	B2M-204	Known	Known	None	0.15000000596046448	None	None	None	None
5344f461-d804-4bf5-9deb-b2f551d58c1f	ONT_GM12878_R1	hg38_SIRV	chr22	21642284	21644294	+	3	838	54703	195584	ENSG00000128228.4	ENST00000248958.4	SDF2L1	SDF2L1-201	Known	Known	None	0.15000000596046448	None	None	None	None
065074af-7a22-4973-82b8-9063548abb79	ONT_GM12878_R1	hg38_SIRV	chr11	16975028	16974646	-	1	383	31079	106939	ENSG00000244398.1	ENST00000459748.1	AC116533.1	AC116533.1-201	Known	Known	None	0.949999988079071	None	None	None	None
0ca022c5-591b-4ea5-b2ed-2c87e96081f8	ONT_GM12878_R2	hg38_SIRV	chr16	18789119	18782974	-	4	434	43176	267005	ENSG00000134419.15	ENCODEHT000267005	RPS15A	ENCODEHT000267005	Known	ISM	Both	0.15000000596046448	None	None	None	None
m54284U_191111_172039/38207570/ccs	PB_GM12878_R2	hg38_SIRV	chr2	27663856	27682355	+	9	1709	5780	275782	ENSG00000163798.13	ENCODEHT000275782	SLC4A1AP	ENCODEHT000275782	Known	ISM	Prefix	0.550000011920929	None	None	None	None
14ab5f4c-758b-4a0e-81ba-0dd9aaff0701	ONT_GM12878_R1	hg38_SIRV	chr7	6009272	6023826	+	4	1190	20798	73268	ENSG00000106305.9	ENST00000223029.7	AIMP2	AIMP2-201	Known	Known	None	0.20000000298023224	None	None	None	None
m54284U_191111_172039/158991934/ccs	PB_GM12878_R2	hg38_SIRV	chr4	55948912	55965863	+	8	1304	13156	275779	ENSG00000174799.10	ENCODEHT000275779	CEP135	ENCODEHT000275779	Known	ISM	Prefix	0.44999998807907104	None	None	None	None
1bf7cef7-cb47-4cb8-8938-a7491d339f3f	ONT_GM12878_R1	hg38_SIRV	chr11	16975032	16974646	-	1	387	31079	106939	ENSG00000244398.1	ENST00000459748.1	AC116533.1	AC116533.1-201	Known	Known	None	0.949999988079071	None	None	None	None
d711b0ae-f115-4df9-b02f-5c1d4bf6fa64	ONT_GM12878_R2	hg38_SIRV	chr17	8383179	8377524	-	4	500	45416	160003	ENSG00000161970.14	ENST00000648839.1	RPL26	RPL26-214	Known	Known	None	0.10000000149011612	None	None	None	None
m54284U_191111_172039/25100919/ccs	PB_GM12878_R2	hg38_SIRV	chr3	23917138	23919551	+	4	711	9635	34862	ENSG00000174748.20	ENST00000307839.9	RPL15	RPL15-201	Known	Known	None	0.20000000298023224	None	None	None	None
m54284U_191111_172039/94767334/ccs	PB_GM12878_R2	hg38_SIRV	chr5	56910047	56917342	+	6	1820	15666	275846	ENSG00000155542.11	ENCODEHT000275846	SETD9	ENCODEHT000275846	Known	NIC	None	0.25	None	None	None	None
f9e6fa10-9451-4b04-8b11-0a8f365c5e90	ONT_GM12878_R2	hg38_SIRV	chr15	44711528	44718144	+	4	931	41096	142485	ENSG00000166710.18	ENST00000558401.6	B2M	B2M-204	Known	Known	None	0.20000000298023224	None	None	None	None
8dbcfb09-347a-4382-ad64-c8228aa6d791	ONT_GM12878_R2	hg38_SIRV	chr22	21642286	21644298	+	3	840	54703	195584	ENSG00000128228.4	ENST00000248958.4	SDF2L1	SDF2L1-201	Known	Known	None	0.15000000596046448	None	None	None	None
89ad8764-1186-434f-b0fd-efe1083d05d7	ONT_GM12878_R2	hg38_SIRV	chr1	8866478	8861012	-	6	1209	298	239014	ENSG00000074800.15	ENCODEHT000239014	ENO1	ENCODEHT000239014	Known	ISM	Suffix	0.20000000298023224	None	None	None	None
4cf72e88-e4c4-4729-a715-9b4b12d7ff7c	ONT_GM12878_R1	hg38_SIRV	chr7	6009272	6023772	+	4	1136	20798	73268	ENSG00000106305.9	ENST00000223029.7	AIMP2	AIMP2-201	Known	Known	None	0.25	None	None	None	None
110142c5-74a1-4067-98dd-0ddfbc784159	ONT_GM12878_R1	hg38_SIRV	chr11	16975027	16974646	-	1	382	31079	106939	ENSG00000244398.1	ENST00000459748.1	AC116533.1	AC116533.1-201	Known	Known	None	0.949999988079071	None	None	None	None
m54284U_191110_105540/80413134/ccs	PB_GM12878_R1	hg38_SIRV	chr4	55948892	55975025	+	11	1612	13156	275810	ENSG00000174799.10	ENCODEHT000275810	CEP135	ENCODEHT000275810	Known	ISM	Prefix	0.5	None	None	None	None
8d8d1299-d322-48d9-816c-3fb01c0b214a	ONT_GM12878_R2	hg38_SIRV	chr22	21642287	21644296	+	3	837	54703	195584	ENSG00000128228.4	ENST00000248958.4	SDF2L1	SDF2L1-201	Known	Known	None	0.15000000596046448	None	None	None	None
2eb8250b-9506-4e41-8f87-dd1a9b1b2087	ONT_GM12878_R2	hg38_SIRV	chr16	18789119	18782974	-	4	434	43176	267005	ENSG00000134419.15	ENCODEHT000267005	RPS15A	ENCODEHT000267005	Known	ISM	Both	0.15000000596046448	None	None	None	None
m54284U_191111_172039/44696537/ccs	PB_GM12878_R2	hg38_SIRV	chr2	27663912	27685395	+	10	1971	5780	275768	ENSG00000163798.13	ENCODEHT000275768	SLC4A1AP	ENCODEHT000275768	Known	ISM	Prefix	0.3499999940395355	None	None	None	None
c7ece8f2-26bc-483d-a359-6b8b5da1e5bc	ONT_GM12878_R1	hg38_SIRV	chr11	16975022	16974646	-	1	371	31079	106939	ENSG00000244398.1	ENST00000459748.1	AC116533.1	AC116533.1-201	Known	Known	None	0.949999988079071	None	None	None	None
55a1a556-1d8e-4b80-beed-4ba602a3cdca	ONT_GM12878_R2	hg38_SIRV	chr15	44711528	44718112	+	4	891	41096	142485	ENSG00000166710.18	ENST00000558401.6	B2M	B2M-204	Known	Known	None	0.44999998807907104	None	None	None	None
901b2bf5-15ba-4901-9fe0-b08490287f81	ONT_GM12878_R2	hg38_SIRV	chr1	8878700	8861008	-	12	1781	298	1291	ENSG00000074800.15	ENST00000234590.10	ENO1	ENO1-201	Known	Known	None	0.20000000298023224	None	None	None	None
092d15ae-c38e-49f6-b3a3-f5757bf2ecf4	ONT_GM12878_R2	hg38_SIRV	chr7	6009272	6023820	+	4	1184	20798	73268	ENSG00000106305.9	ENST00000223029.7	AIMP2	AIMP2-201	Known	Known	None	0.25	None	None	None	None
5d8a326f-2468-4d06-aa14-4dd0a99a7092	ONT_GM12878_R1	hg38_SIRV	chr11	16975028	16974646	-	1	383	31079	106939	ENSG00000244398.1	ENST00000459748.1	AC116533.1	AC116533.1-201	Known	Known	None	0.949999988079071	None	None	None	None
a302b8c2-1c99-4c83-9fba-a66c68c34e48	ONT_GM12878_R2	hg38_SIRV	chr17	8382316	8377610	-	3	481	45416	271828	ENSG00000161970.14	ENCODEHT000271828	RPL26	ENCODEHT000271828	Known	ISM	Suffix	0.10000000149011612	None	None	None	None
m54284U_191111_172039/26346879/ccs	PB_GM12878_R2	hg38_SIRV	chr3	23917138	23919550	+	4	710	9635	34862	ENSG00000174748.20	ENST00000307839.9	RPL15	RPL15-201	Known	Known	None	0.15000000596046448	None	None	None	None
41421d6e-3cd6-4f15-96c1-cd14fad97054	ONT_GM12878_R1	hg38_SIRV	chr22	21642288	21644298	+	3	838	54703	195584	ENSG00000128228.4	ENST00000248958.4	SDF2L1	SDF2L1-201	Known	Known	None	0.15000000596046448	None	None	None	None
m54284U_191111_172039/173343604/ccs	PB_GM12878_R2	hg38_SIRV	chr5	56910048	56917180	+	6	1129	15666	275847	ENSG00000155542.11	ENCODEHT000275847	SETD9	ENCODEHT000275847	Known	NIC	None	0.25	None	None	None	None
m54284U_191111_172039/70780393/ccs	PB_GM12878_R2	hg38_SIRV	chr2	27663889	27694962	+	14	2534	5780	20129	ENSG00000163798.13	ENST00000326019.10	SLC4A1AP	SLC4A1AP-201	Known	Known	None	0.4000000059604645	None	None	None	None
8ae52cae-bb34-4a0a-93fa-b0e484bb225e	ONT_GM12878_R1	hg38_SIRV	chr11	16975016	16974646	-	1	371	31079	106939	ENSG00000244398.1	ENST00000459748.1	AC116533.1	AC116533.1-201	Known	Known	None	0.949999988079071	None	None	None	None
m54284U_191110_105540/131204238/ccs	PB_GM12878_R1	hg38_SIRV	chr4	55948915	55965750	+	8	1188	13156	275779	ENSG00000174799.10	ENCODEHT000275779	CEP135	ENCODEHT000275779	Known	ISM	Prefix	0.6000000238418579	None	None	None	None
e0e90a38-e0e2-4037-a81e-4eabacf7f014	ONT_GM12878_R2	hg38_SIRV	chr15	44711528	44718122	+	4	892	41096	142485	ENSG00000166710.18	ENST00000558401.6	B2M	B2M-204	Known	Known	None	0.550000011920929	None	None	None	None
b5fb798b-bab7-4e70-846c-3ba6488f1840	ONT_GM12878_R2	hg38_SIRV	chr16	18789119	18782974	-	4	427	43176	267005	ENSG00000134419.15	ENCODEHT000267005	RPS15A	ENCODEHT000267005	Known	ISM	Both	0.15000000596046448	None	None	None	None
m54284U_191110_105540/18090813/ccs	PB_GM12878_R1	hg38_SIRV	chr7	6009273	6023826	+	4	1189	20798	73268	ENSG00000106305.9	ENST00000223029.7	AIMP2	AIMP2-201	Known	Known	None	0.20000000298023224	None	None	None	None
5d60e5dd-5db9-48e3-9005-8d269cbdd2bb	ONT_GM12878_R1	hg38_SIRV	chr11	16975031	16974646	-	1	386	31079	106939	ENSG00000244398.1	ENST00000459748.1	AC116533.1	AC116533.1-201	Known	Known	None	0.949999988079071	None	None	None	None
m54284U_191110_105540/19269565/ccs	PB_GM12878_R1	hg38_SIRV	chr5	56910049	56917340	+	7	2044	15666	275848	ENSG00000155542.11	ENCODEHT000275848	SETD9	ENCODEHT000275848	Known	NIC	None	0.25	None	None	None	None
c5cd839e-d48a-4265-8123-c850181c5e69	ONT_GM12878_R1	hg38_SIRV	chr22	21642289	21644299	+	3	832	54703	195584	ENSG00000128228.4	ENST00000248958.4	SDF2L1	SDF2L1-201	Known	Known	None	0.10000000149011612	None	None	None	None
7ca1de8b-356a-4d13-b656-fe551ea0a5c0	ONT_GM12878_R1	hg38_SIRV	chr11	16975031	16974646	-	1	386	31079	106939	ENSG00000244398.1	ENST00000459748.1	AC116533.1	AC116533.1-201	Known	Known	None	0.949999988079071	None	None	None	None
dd38fb20-349e-4802-99a6-8d032b1d4f95	ONT_GM12878_R2	hg38_SIRV	chr16	18790271	18782974	-	5	461	43176	150781	ENSG00000134419.15	ENST00000322989.8	RPS15A	RPS15A-201	Known	Known	None	0.15000000596046448	None	None	None	None
m54284U_191111_172039/31787049/ccs	PB_GM12878_R2	hg38_SIRV	chr5	56910054	56917175	+	5	838	15666	275849	ENSG00000155542.11	ENCODEHT000275849	SETD9	ENCODEHT000275849	Known	NIC	None	0.3499999940395355	None	None	None	None
b6013d30-aff7-4e96-8069-9e73475a57af	ONT_GM12878_R2	hg38_SIRV	chr17	8383178	8377524	-	4	505	45416	160003	ENSG00000161970.14	ENST00000648839.1	RPL26	RPL26-214	Known	Known	None	0.10000000149011612	None	None	None	None
m54284U_191111_172039/29884910/ccs	PB_GM12878_R2	hg38_SIRV	chr3	23917138	23920834	+	4	1994	9635	34862	ENSG00000174748.20	ENST00000307839.9	RPL15	RPL15-201	Known	Known	None	0.550000011920929	None	None	None	None
m54284U_191111_172039/47449845/ccs	PB_GM12878_R2	hg38_SIRV	chr4	55948915	55965750	+	8	1188	13156	275779	ENSG00000174799.10	ENCODEHT000275779	CEP135	ENCODEHT000275779	Known	ISM	Prefix	0.6000000238418579	None	None	None	None
m54284U_191110_105540/36046040/ccs	PB_GM12878_R1	hg38_SIRV	chr7	6009273	6023831	+	3	987	20798	73271	ENSG00000106305.9	ENST00000395236.2	AIMP2	AIMP2-202	Known	Known	None	0.15000000596046448	None	None	None	None
a7467536-c39c-43d7-8479-1a7b0be72927	ONT_GM12878_R1	hg38_SIRV	chr11	16975018	16974646	-	1	373	31079	106939	ENSG00000244398.1	ENST00000459748.1	AC116533.1	AC116533.1-201	Known	Known	None	0.949999988079071	None	None	None	None
55a7075d-d7d7-4c95-95b0-7e2886899ffa	ONT_GM12878_R2	hg38_SIRV	chr15	44711528	44718145	+	4	925	41096	142485	ENSG00000166710.18	ENST00000558401.6	B2M	B2M-204	Known	Known	None	0.15000000596046448	None	None	None	None
da5aa657-e393-442a-811b-bd9d8f9f80a4	ONT_GM12878_R1	hg38_SIRV	chr22	21642291	21644296	+	3	833	54703	195584	ENSG00000128228.4	ENST00000248958.4	SDF2L1	SDF2L1-201	Known	Known	None	0.15000000596046448	None	None	None	None
ebaefe10-614c-4ffe-8d00-e428068c21b2	ONT_GM12878_R2	hg38_SIRV	chr1	8863979	8861012	-	4	681	298	239007	ENSG00000074800.15	ENCODEHT000239007	ENO1	ENCODEHT000239007	Known	ISM	Suffix	0.20000000298023224	None	None	None	None
m54284U_191111_172039/26542770/ccs	PB_GM12878_R2	hg38_SIRV	chr5	56910056	56917181	+	6	1210	15666	275850	ENSG00000155542.11	ENCODEHT000275850	SETD9	ENCODEHT000275850	Known	NIC	None	0.25	None	None	None	None
46284612-26cd-47b1-93da-d161e0bfcebc	ONT_GM12878_R1	hg38_SIRV	chr11	16975035	16974646	-	1	390	31079	106939	ENSG00000244398.1	ENST00000459748.1	AC116533.1	AC116533.1-201	Known	Known	None	0.949999988079071	None	None	None	None
f4d936c4-f66b-4753-96a8-f697e31b7adc	ONT_GM12878_R2	hg38_SIRV	chr16	18789119	18782974	-	4	434	43176	267005	ENSG00000134419.15	ENCODEHT000267005	RPS15A	ENCODEHT000267005	Known	ISM	Both	0.15000000596046448	None	None	None	None
26460b91-8d44-4e96-8340-c61b5ee3c988	ONT_GM12878_R2	hg38_SIRV	chr22	21642294	21644292	+	3	826	54703	195584	ENSG00000128228.4	ENST00000248958.4	SDF2L1	SDF2L1-201	Known	Known	None	0.15000000596046448	None	None	None	None
m54284U_191110_105540/36962754/ccs	PB_GM12878_R1	hg38_SIRV	chr7	6009273	6023828	+	3	984	20798	73271	ENSG00000106305.9	ENST00000395236.2	AIMP2	AIMP2-202	Known	Known	None	0.25	None	None	None	None
948ef543-d192-4f4d-b20d-41d16d939df7	ONT_GM12878_R1	hg38_SIRV	chr11	16975029	16974646	-	1	384	31079	106939	ENSG00000244398.1	ENST00000459748.1	AC116533.1	AC116533.1-201	Known	Known	None	0.949999988079071	None	None	None	None
m54284U_191111_172039/142804768/ccs	PB_GM12878_R2	hg38_SIRV	chr4	55948844	55999566	+	17	2456	13156	275773	ENSG00000174799.10	ENCODEHT000275773	CEP135	ENCODEHT000275773	Known	ISM	Prefix	0.5	None	None	None	None
m54284U_191111_172039/33358046/ccs	PB_GM12878_R2	hg38_SIRV	chr3	23917138	23919550	+	4	710	9635	34862	ENSG00000174748.20	ENST00000307839.9	RPL15	RPL15-201	Known	Known	None	0.15000000596046448	None	None	None	None
m54284U_191110_105540/919104/ccs	PB_GM12878_R1	hg38_SIRV	chr15	44711529	44718100	+	4	886	41096	142485	ENSG00000166710.18	ENST00000558401.6	B2M	B2M-204	Known	Known	None	0.10000000149011612	None	None	None	None
734bdb12-64d4-4f11-aae3-1aa897ea1cc6	ONT_GM12878_R1	hg38_SIRV	chr11	16975035	16974646	-	1	390	31079	106939	ENSG00000244398.1	ENST00000459748.1	AC116533.1	AC116533.1-201	Known	Known	None	0.949999988079071	None	None	None	None
e19b4062-0e26-4a0b-b027-cffff2c70e2a	ONT_GM12878_R2	hg38_SIRV	chr17	8382218	8377610	-	3	383	45416	271828	ENSG00000161970.14	ENCODEHT000271828	RPL26	ENCODEHT000271828	Known	ISM	Suffix	0.10000000149011612	None	None	None	None
b2a3481b-3460-4bc9-81f1-ae12b6a9269b	ONT_GM12878_R1	hg38_SIRV	chr11	16975031	16974646	-	1	386	31079	106939	ENSG00000244398.1	ENST00000459748.1	AC116533.1	AC116533.1-201	Known	Known	None	0.949999988079071	None	None	None	None
m54284U_191111_172039/85329121/ccs	PB_GM12878_R2	hg38_SIRV	chr2	27663912	27685278	+	10	1854	5780	275768	ENSG00000163798.13	ENCODEHT000275768	SLC4A1AP	ENCODEHT000275768	Known	ISM	Prefix	0.6000000238418579	None	None	None	None
2f1d046d-5e37-49ae-ad75-94bfadf0dd18	ONT_GM12878_R1	hg38_SIRV	chr22	21642299	21644292	+	3	821	54703	195584	ENSG00000128228.4	ENST00000248958.4	SDF2L1	SDF2L1-201	Known	Known	None	0.15000000596046448	None	None	None	None
5e3cead0-e87c-4264-871e-b03f60d7a062	ONT_GM12878_R2	hg38_SIRV	chr16	18789119	18782974	-	4	434	43176	267005	ENSG00000134419.15	ENCODEHT000267005	RPS15A	ENCODEHT000267005	Known	ISM	Both	0.15000000596046448	None	None	None	None
bbdcbce6-81cf-43dd-8628-9d40b59547b7	ONT_GM12878_R2	hg38_SIRV	chr1	8863912	8861012	-	4	614	298	239007	ENSG00000074800.15	ENCODEHT000239007	ENO1	ENCODEHT000239007	Known	ISM	Suffix	0.20000000298023224	None	None	None	None
m54284U_191110_105540/2491038/ccs	PB_GM12878_R1	hg38_SIRV	chr5	56910057	56917176	+	5	1046	15666	56115	ENSG00000155542.11	ENST00000463805.5	SETD9	SETD9-204	Known	Known	None	0.3499999940395355	None	None	None	None
b28af6f0-049e-4b90-84b0-a65506c40c54	ONT_GM12878_R1	hg38_SIRV	chr11	16975028	16974646	-	1	396	31079	106939	ENSG00000244398.1	ENST00000459748.1	AC116533.1	AC116533.1-201	Known	Known	None	0.949999988079071	None	None	None	None
m54284U_191111_172039/77989974/ccs	PB_GM12878_R2	hg38_SIRV	chr4	55948913	55985358	+	14	2059	13156	275786	ENSG00000174799.10	ENCODEHT000275786	CEP135	ENCODEHT000275786	Known	ISM	Prefix	0.6499999761581421	None	None	None	None
m54284U_191110_105540/43909716/ccs	PB_GM12878_R1	hg38_SIRV	chr7	6009331	6024637	+	4	1883	20798	275685	ENSG00000106305.9	ENCODEHT000275685	AIMP2	ENCODEHT000275685	Known	NIC	None	0.3499999940395355	None	None	None	None
a71ba07d-13c8-4284-96f8-bdd05a253b6b	ONT_GM12878_R2	hg38_SIRV	chr22	21642300	21644299	+	3	827	54703	195584	ENSG00000128228.4	ENST00000248958.4	SDF2L1	SDF2L1-201	Known	Known	None	0.10000000149011612	None	None	None	None
m54284U_191110_105540/10029689/ccs	PB_GM12878_R1	hg38_SIRV	chr15	44711529	44718136	+	4	922	41096	142485	ENSG00000166710.18	ENST00000558401.6	B2M	B2M-204	Known	Known	None	0.30000001192092896	None	None	None	None
cd870251-1a28-4829-a7e2-b9e8be947e84	ONT_GM12878_R1	hg38_SIRV	chr11	16975029	16974646	-	1	384	31079	106939	ENSG00000244398.1	ENST00000459748.1	AC116533.1	AC116533.1-201	Known	Known	None	0.949999988079071	None	None	None	None
m54284U_191111_172039/36505022/ccs	PB_GM12878_R2	hg38_SIRV	chr3	23917138	23919549	+	4	709	9635	34862	ENSG00000174748.20	ENST00000307839.9	RPL15	RPL15-201	Known	Known	None	0.15000000596046448	None	None	None	None
0e55443b-e8b8-4ab5-a51f-2dad8340fc61	ONT_GM12878_R2	hg38_SIRV	chr17	8382316	8377610	-	3	481	45416	271828	ENSG00000161970.14	ENCODEHT000271828	RPL26	ENCODEHT000271828	Known	ISM	Suffix	0.10000000149011612	None	None	None	None
a0dc2ca8-54de-4031-8825-20b9f704554b	ONT_GM12878_R1	hg38_SIRV	chr22	21642302	21644292	+	3	818	54703	195584	ENSG00000128228.4	ENST00000248958.4	SDF2L1	SDF2L1-201	Known	Known	None	0.15000000596046448	None	None	None	None
m54284U_191110_105540/28117570/ccs	PB_GM12878_R1	hg38_SIRV	chr5	56910057	56917176	+	5	1046	15666	56115	ENSG00000155542.11	ENST00000463805.5	SETD9	SETD9-204	Known	Known	None	0.3499999940395355	None	None	None	None
5d0372ef-9aed-4870-83d6-9db944e32068	ONT_GM12878_R1	hg38_SIRV	chr11	16975003	16974646	-	1	358	31079	106939	ENSG00000244398.1	ENST00000459748.1	AC116533.1	AC116533.1-201	Known	Known	None	0.949999988079071	None	None	None	None
m54284U_191111_172039/108201838/ccs	PB_GM12878_R2	hg38_SIRV	chr4	55948899	56011603	+	20	2871	13156	275805	ENSG00000174799.10	ENCODEHT000275805	CEP135	ENCODEHT000275805	Known	ISM	Prefix	0.4000000059604645	None	None	None	None
m54284U_191110_105540/44369864/ccs	PB_GM12878_R1	hg38_SIRV	chr15	44711529	44718143	+	4	929	41096	142485	ENSG00000166710.18	ENST00000558401.6	B2M	B2M-204	Known	Known	None	0.20000000298023224	None	None	None	None
b1c30d68-5bfd-4819-9b51-811bb7752561	ONT_GM12878_R2	hg38_SIRV	chr16	18789119	18782974	-	4	434	43176	267005	ENSG00000134419.15	ENCODEHT000267005	RPS15A	ENCODEHT000267005	Known	ISM	Both	0.15000000596046448	None	None	None	None
m54284U_191110_105540/155321981/ccs	PB_GM12878_R1	hg38_SIRV	chr7	6009273	6023833	+	4	1196	20798	73268	ENSG00000106305.9	ENST00000223029.7	AIMP2	AIMP2-201	Known	Known	None	0.25	None	None	None	None
m54284U_191111_172039/90636948/ccs	PB_GM12878_R2	hg38_SIRV	chr2	27663912	27685278	+	10	1854	5780	275768	ENSG00000163798.13	ENCODEHT000275768	SLC4A1AP	ENCODEHT000275768	Known	ISM	Prefix	0.6000000238418579	None	None	None	None
888f6a89-61a7-4440-a25f-68cc94375d66	ONT_GM12878_R1	hg38_SIRV	chr11	16975031	16974646	-	1	386	31079	106939	ENSG00000244398.1	ENST00000459748.1	AC116533.1	AC116533.1-201	Known	Known	None	0.949999988079071	None	None	None	None
b7c3c7ce-b24f-4253-93bc-b7b4bc29c800	ONT_GM12878_R2	hg38_SIRV	chr1	8863276	8861009	-	3	523	298	239145	ENSG00000074800.15	ENCODEHT000239145	ENO1	ENCODEHT000239145	Known	ISM	Suffix	0.20000000298023224	None	None	None	None
038edb86-3823-4bf9-b95b-26cf91dc4b06	ONT_GM12878_R1	hg38_SIRV	chr22	21642285	21644295	+	3	828	54703	275841	ENSG00000128228.4	ENCODEHT000275841	SDF2L1	ENCODEHT000275841	Known	NNC	None	0.20000000298023224	None	None	None	None
m54284U_191110_105540/84150829/ccs	PB_GM12878_R1	hg38_SIRV	chr5	56910057	56917180	+	5	1050	15666	56115	ENSG00000155542.11	ENST00000463805.5	SETD9	SETD9-204	Known	Known	None	0.25	None	None	None	None
dc589d2e-46b6-43e7-9f00-d87c5a6d092f	ONT_GM12878_R1	hg38_SIRV	chr11	16975015	16974646	-	1	370	31079	106939	ENSG00000244398.1	ENST00000459748.1	AC116533.1	AC116533.1-201	Known	Known	None	0.949999988079071	None	None	None	None
m54284U_191110_105540/53085927/ccs	PB_GM12878_R1	hg38_SIRV	chr15	44711529	44718140	+	4	920	41096	142485	ENSG00000166710.18	ENST00000558401.6	B2M	B2M-204	Known	Known	None	0.15000000596046448	None	None	None	None
4a36e1d3-764e-4a96-8457-9732cf5575aa	ONT_GM12878_R2	hg38_SIRV	chr17	8382319	8377610	-	3	472	45416	271828	ENSG00000161970.14	ENCODEHT000271828	RPL26	ENCODEHT000271828	Known	ISM	Suffix	0.10000000149011612	None	None	None	None
f214648d-963c-4793-a215-d429daab3d2b	ONT_GM12878_R2	hg38_SIRV	chr1	8861221	8861008	-	1	406	298	239212	ENSG00000074800.15	ENCODEHT000239212	ENO1	ENCODEHT000239212	Known	Genomic	None	0.20000000298023224	None	None	None	None
m54284U_191111_172039/36506301/ccs	PB_GM12878_R2	hg38_SIRV	chr3	23917138	23919551	+	4	711	9635	34862	ENSG00000174748.20	ENST00000307839.9	RPL15	RPL15-201	Known	Known	None	0.20000000298023224	None	None	None	None
7ed5a0cd-eadd-4a04-8a3e-79d83d86660d	ONT_GM12878_R2	hg38_SIRV	chr22	21642303	21644292	+	3	817	54703	195584	ENSG00000128228.4	ENST00000248958.4	SDF2L1	SDF2L1-201	Known	Known	None	0.15000000596046448	None	None	None	None
m54284U_191111_172039/119473800/ccs	PB_GM12878_R2	hg38_SIRV	chr4	55948932	55965828	+	8	1249	13156	275779	ENSG00000174799.10	ENCODEHT000275779	CEP135	ENCODEHT000275779	Known	ISM	Prefix	0.25	None	None	None	None
m54284U_191110_105540/164168111/ccs	PB_GM12878_R1	hg38_SIRV	chr7	6009273	6023831	+	4	1194	20798	73268	ENSG00000106305.9	ENST00000223029.7	AIMP2	AIMP2-201	Known	Known	None	0.15000000596046448	None	None	None	None
c1b3f12b-101e-4210-add3-30e4dc196622	ONT_GM12878_R1	hg38_SIRV	chr11	16975022	16974646	-	1	377	31079	106939	ENSG00000244398.1	ENST00000459748.1	AC116533.1	AC116533.1-201	Known	Known	None	0.949999988079071	None	None	None	None
d2fd8471-1086-4758-9391-040323ad6daa	ONT_GM12878_R2	hg38_SIRV	chr16	18789119	18782974	-	4	434	43176	267005	ENSG00000134419.15	ENCODEHT000267005	RPS15A	ENCODEHT000267005	Known	ISM	Both	0.15000000596046448	None	None	None	None
5c17ee80-014b-4998-a515-437e8409f48e	ONT_GM12878_R1	hg38_SIRV	chr22	21642306	21642988	+	2	345	54703	195585	ENSG00000128228.4	ENST00000466935.1	SDF2L1	SDF2L1-202	Known	Known	None	0.15000000596046448	None	None	None	None
m54284U_191111_172039/92078940/ccs	PB_GM12878_R2	hg38_SIRV	chr5	56910069	56917236	+	6	1121	15666	275847	ENSG00000155542.11	ENCODEHT000275847	SETD9	ENCODEHT000275847	Known	NIC	None	0.25	None	None	None	None
m54284U_191110_105540/97321847/ccs	PB_GM12878_R1	hg38_SIRV	chr15	44711529	44718136	+	4	922	41096	142485	ENSG00000166710.18	ENST00000558401.6	B2M	B2M-204	Known	Known	None	0.30000001192092896	None	None	None	None
m54284U_191111_172039/93913568/ccs	PB_GM12878_R2	hg38_SIRV	chr2	27663912	27685279	+	10	1855	5780	275768	ENSG00000163798.13	ENCODEHT000275768	SLC4A1AP	ENCODEHT000275768	Known	ISM	Prefix	0.550000011920929	None	None	None	None
d7b80ff7-9a00-472c-86e4-f73f316300a7	ONT_GM12878_R1	hg38_SIRV	chr11	16975034	16974646	-	1	389	31079	106939	ENSG00000244398.1	ENST00000459748.1	AC116533.1	AC116533.1-201	Known	Known	None	0.949999988079071	None	None	None	None
m54284U_191111_172039/97911685/ccs	PB_GM12878_R2	hg38_SIRV	chr5	56910057	56917180	+	6	1401	15666	275851	ENSG00000155542.11	ENCODEHT000275851	SETD9	ENCODEHT000275851	Known	NNC	None	0.25	None	None	None	None
49602f37-9d0c-41f2-bede-7d8f9557243e	ONT_GM12878_R2	hg38_SIRV	chr1	8878676	8861008	-	12	1763	298	1291	ENSG00000074800.15	ENST00000234590.10	ENO1	ENO1-201	Known	Known	None	0.20000000298023224	None	None	None	None
271be42a-6f24-46a0-bbf4-da6b4ec657c8	ONT_GM12878_R2	hg38_SIRV	chr22	21642306	21644299	+	3	821	54703	195584	ENSG00000128228.4	ENST00000248958.4	SDF2L1	SDF2L1-201	Known	Known	None	0.10000000149011612	None	None	None	None
7d457012-ea3f-4bb8-abaf-4f8fc3938d54	ONT_GM12878_R2	hg38_SIRV	chr17	8383181	8377524	-	4	508	45416	160003	ENSG00000161970.14	ENST00000648839.1	RPL26	RPL26-214	Known	Known	None	0.10000000149011612	None	None	None	None
f0d8815f-0b45-47ad-b1be-b5aef5b4496f	ONT_GM12878_R1	hg38_SIRV	chr11	16974972	16974646	-	1	327	31079	106939	ENSG00000244398.1	ENST00000459748.1	AC116533.1	AC116533.1-201	Known	Known	None	0.949999988079071	None	None	None	None
m54284U_191110_105540/6162498/ccs	PB_GM12878_R1	hg38_SIRV	chr4	55948933	55965750	+	8	1170	13156	275779	ENSG00000174799.10	ENCODEHT000275779	CEP135	ENCODEHT000275779	Known	ISM	Prefix	0.6000000238418579	None	None	None	None
m54284U_191111_172039/7800439/ccs	PB_GM12878_R2	hg38_SIRV	chr7	6009273	6023833	+	4	1196	20798	73268	ENSG00000106305.9	ENST00000223029.7	AIMP2	AIMP2-201	Known	Known	None	0.25	None	None	None	None
m54284U_191111_172039/36767560/ccs	PB_GM12878_R2	hg38_SIRV	chr3	23917138	23919549	+	4	709	9635	34862	ENSG00000174748.20	ENST00000307839.9	RPL15	RPL15-201	Known	Known	None	0.15000000596046448	None	None	None	None
54a0eb43-a141-4959-af94-731db1873f0a	ONT_GM12878_R2	hg38_SIRV	chr16	18789119	18782974	-	4	434	43176	267005	ENSG00000134419.15	ENCODEHT000267005	RPS15A	ENCODEHT000267005	Known	ISM	Both	0.15000000596046448	None	None	None	None
29c86821-5b6f-4394-9815-fc36bbaefdea	ONT_GM12878_R2	hg38_SIRV	chr22	21642306	21644295	+	3	817	54703	195584	ENSG00000128228.4	ENST00000248958.4	SDF2L1	SDF2L1-201	Known	Known	None	0.20000000298023224	None	None	None	None
69d97bdd-f522-4057-888c-c1b9a8935009	ONT_GM12878_R1	hg38_SIRV	chr11	16975027	16974646	-	1	382	31079	106939	ENSG00000244398.1	ENST00000459748.1	AC116533.1	AC116533.1-201	Known	Known	None	0.949999988079071	None	None	None	None
m54284U_191110_105540/110100695/ccs	PB_GM12878_R1	hg38_SIRV	chr15	44711529	44718144	+	4	930	41096	142485	ENSG00000166710.18	ENST00000558401.6	B2M	B2M-204	Known	Known	None	0.20000000298023224	None	None	None	None
2de0705f-a040-4eb7-aaca-149726f1ae70	ONT_GM12878_R1	hg38_SIRV	chr11	16975027	16974646	-	1	382	31079	106939	ENSG00000244398.1	ENST00000459748.1	AC116533.1	AC116533.1-201	Known	Known	None	0.949999988079071	None	None	None	None
m54284U_191111_172039/167577156/ccs	PB_GM12878_R2	hg38_SIRV	chr5	56910057	56917180	+	5	2192	15666	275852	ENSG00000155542.11	ENCODEHT000275852	SETD9	ENCODEHT000275852	Known	ISM	Suffix	0.25	None	None	None	None
f5cbf00d-be2b-4a19-b77a-6936573fa6a8	ONT_GM12878_R2	hg38_SIRV	chr22	21642306	21644299	+	3	821	54703	195584	ENSG00000128228.4	ENST00000248958.4	SDF2L1	SDF2L1-201	Known	Known	None	0.10000000149011612	None	None	None	None
m54284U_191111_172039/97716713/ccs	PB_GM12878_R2	hg38_SIRV	chr2	27663912	27685248	+	10	1824	5780	275768	ENSG00000163798.13	ENCODEHT000275768	SLC4A1AP	ENCODEHT000275768	Known	ISM	Prefix	0.6499999761581421	None	None	None	None
m54284U_191111_172039/147262154/ccs	PB_GM12878_R2	hg38_SIRV	chr4	55948870	55999611	+	17	2475	13156	275773	ENSG00000174799.10	ENCODEHT000275773	CEP135	ENCODEHT000275773	Known	ISM	Prefix	0.44999998807907104	None	None	None	None
46f03c62-7bbd-4387-a33a-a73219595264	ONT_GM12878_R2	hg38_SIRV	chr1	8878673	8861008	-	12	1760	298	1291	ENSG00000074800.15	ENST00000234590.10	ENO1	ENO1-201	Known	Known	None	0.20000000298023224	None	None	None	None
b6ba2308-6c9d-4bc4-b794-1d9d96633faa	ONT_GM12878_R1	hg38_SIRV	chr11	16975033	16974646	-	1	388	31079	106939	ENSG00000244398.1	ENST00000459748.1	AC116533.1	AC116533.1-201	Known	Known	None	0.949999988079071	None	None	None	None
m54284U_191111_172039/36962935/ccs	PB_GM12878_R2	hg38_SIRV	chr3	23917138	23919549	+	4	709	9635	34862	ENSG00000174748.20	ENST00000307839.9	RPL15	RPL15-201	Known	Known	None	0.15000000596046448	None	None	None	None
m54284U_191111_172039/118425826/ccs	PB_GM12878_R2	hg38_SIRV	chr7	6009273	6023828	+	4	1191	20798	73268	ENSG00000106305.9	ENST00000223029.7	AIMP2	AIMP2-201	Known	Known	None	0.25	None	None	None	None
af4e5b9e-d7da-4fc6-bf32-5b5ef41e7e07	ONT_GM12878_R2	hg38_SIRV	chr17	8382316	8377610	-	3	481	45416	271828	ENSG00000161970.14	ENCODEHT000271828	RPL26	ENCODEHT000271828	Known	ISM	Suffix	0.10000000149011612	None	None	None	None
m54284U_191110_105540/120129591/ccs	PB_GM12878_R1	hg38_SIRV	chr15	44711529	44718136	+	4	916	41096	142485	ENSG00000166710.18	ENST00000558401.6	B2M	B2M-204	Known	Known	None	0.30000001192092896	None	None	None	None
cef3ea87-a8c1-417f-9e3d-e36f8be332bb	ONT_GM12878_R2	hg38_SIRV	chr16	18789119	18782974	-	4	434	43176	267005	ENSG00000134419.15	ENCODEHT000267005	RPS15A	ENCODEHT000267005	Known	ISM	Both	0.15000000596046448	None	None	None	None
8e5ca287-d5f0-43f8-b9e5-bb3e49d765a2	ONT_GM12878_R1	hg38_SIRV	chr22	21642307	21644300	+	3	821	54703	195584	ENSG00000128228.4	ENST00000248958.4	SDF2L1	SDF2L1-201	Known	Known	None	0.10000000149011612	None	None	None	None
527dfc24-9867-461e-aa57-24ff42e6172e	ONT_GM12878_R1	hg38_SIRV	chr11	16975040	16974646	-	1	395	31079	106939	ENSG00000244398.1	ENST00000459748.1	AC116533.1	AC116533.1-201	Known	Known	None	0.949999988079071	None	None	None	None
m54284U_191111_172039/173016272/ccs	PB_GM12878_R2	hg38_SIRV	chr5	56910057	56917180	+	6	1278	15666	275853	ENSG00000155542.11	ENCODEHT000275853	SETD9	ENCODEHT000275853	Known	NIC	None	0.25	None	None	None	None
m54284U_191111_172039/106496526/ccs	PB_GM12878_R2	hg38_SIRV	chr2	27664054	27685129	+	10	1850	5780	275806	ENSG00000163798.13	ENCODEHT000275806	SLC4A1AP	ENCODEHT000275806	Known	NNC	None	0.550000011920929	None	None	None	None
2187870c-603a-478a-919a-c116c3f72ad0	ONT_GM12878_R1	hg38_SIRV	chr11	16975031	16974646	-	1	386	31079	106939	ENSG00000244398.1	ENST00000459748.1	AC116533.1	AC116533.1-201	Known	Known	None	0.949999988079071	None	None	None	None
6922f05a-3aa2-46ae-9a90-7701dc287dc4	ONT_GM12878_R1	hg38_SIRV	chr22	21642307	21644298	+	3	812	54703	195584	ENSG00000128228.4	ENST00000248958.4	SDF2L1	SDF2L1-201	Known	Known	None	0.15000000596046448	None	None	None	None
b552267c-1374-4b37-b7cf-5ea9e9bbc83d	ONT_GM12878_R2	hg38_SIRV	chr1	8868029	8861009	-	8	1372	298	239110	ENSG00000074800.15	ENCODEHT000239110	ENO1	ENCODEHT000239110	Known	ISM	Suffix	0.20000000298023224	None	None	None	None
ad6f8934-3c3d-416b-8ca6-fbd7ccd1a203	ONT_GM12878_R1	hg38_SIRV	chr7	6009273	6023820	+	4	1183	20798	73268	ENSG00000106305.9	ENST00000223029.7	AIMP2	AIMP2-201	Known	Known	None	0.25	None	None	None	None
m54284U_191111_172039/178716921/ccs	PB_GM12878_R2	hg38_SIRV	chr4	55948942	55965750	+	8	1161	13156	275779	ENSG00000174799.10	ENCODEHT000275779	CEP135	ENCODEHT000275779	Known	ISM	Prefix	0.6000000238418579	None	None	None	None
m54284U_191110_105540/128975674/ccs	PB_GM12878_R1	hg38_SIRV	chr15	44711529	44718126	+	4	901	41096	244746	ENSG00000166710.18	ENCODEHT000244746	B2M	ENCODEHT000244746	Known	NIC	None	0.550000011920929	None	None	None	None
0b9924f2-9740-43e4-a90f-7137fef3b8cb	ONT_GM12878_R1	hg38_SIRV	chr11	16975007	16974646	-	1	362	31079	106939	ENSG00000244398.1	ENST00000459748.1	AC116533.1	AC116533.1-201	Known	Known	None	0.949999988079071	None	None	None	None
1e49de61-677c-4341-9449-d1c40367b369	ONT_GM12878_R2	hg38_SIRV	chr16	18789119	18782974	-	4	434	43176	267005	ENSG00000134419.15	ENCODEHT000267005	RPS15A	ENCODEHT000267005	Known	ISM	Both	0.15000000596046448	None	None	None	None
m54284U_191111_172039/37815959/ccs	PB_GM12878_R2	hg38_SIRV	chr3	23917138	23920839	+	4	1999	9635	34862	ENSG00000174748.20	ENST00000307839.9	RPL15	RPL15-201	Known	Known	None	0.4000000059604645	None	None	None	None
m54284U_191110_105540/58001584/ccs	PB_GM12878_R1	hg38_SIRV	chr5	56910058	56911992	+	1	1935	15666	56119	ENSG00000155542.11	ENST00000624733.1	SETD9	SETD9-210	Known	Known	None	0.6000000238418579	None	None	None	None
94850e17-84a0-48f5-9278-92287d9f61a3	ONT_GM12878_R1	hg38_SIRV	chr22	21642290	21644298	+	3	816	54703	275841	ENSG00000128228.4	ENCODEHT000275841	SDF2L1	ENCODEHT000275841	Known	NNC	None	0.15000000596046448	None	None	None	None
79643190-4f89-4f2b-a22e-6e5566fcffc0	ONT_GM12878_R2	hg38_SIRV	chr17	8382319	8377610	-	3	484	45416	271828	ENSG00000161970.14	ENCODEHT000271828	RPL26	ENCODEHT000271828	Known	ISM	Suffix	0.10000000149011612	None	None	None	None
m54284U_191111_172039/107153303/ccs	PB_GM12878_R2	hg38_SIRV	chr2	27663912	27685281	+	10	1857	5780	275768	ENSG00000163798.13	ENCODEHT000275768	SLC4A1AP	ENCODEHT000275768	Known	ISM	Prefix	0.6000000238418579	None	None	None	None
1f5fce7e-1357-43e2-a8f8-7f1f4128fc0b	ONT_GM12878_R1	hg38_SIRV	chr11	16975033	16974646	-	1	388	31079	106939	ENSG00000244398.1	ENST00000459748.1	AC116533.1	AC116533.1-201	Known	Known	None	0.949999988079071	None	None	None	None
97887777-5381-44bb-b2fa-04b673a432af	ONT_GM12878_R2	hg38_SIRV	chr1	8878724	8861011	-	12	1801	298	239059	ENSG00000074800.15	ENCODEHT000239059	ENO1	ENCODEHT000239059	Known	NNC	None	0.20000000298023224	None	None	None	None
m54284U_191110_105540/81528099/ccs	PB_GM12878_R1	hg38_SIRV	chr5	56910058	56912154	+	1	2097	15666	56119	ENSG00000155542.11	ENST00000624733.1	SETD9	SETD9-210	Known	Known	None	0.949999988079071	None	None	None	None
m54284U_191110_105540/137887889/ccs	PB_GM12878_R1	hg38_SIRV	chr15	44711529	44718144	+	4	930	41096	142485	ENSG00000166710.18	ENST00000558401.6	B2M	B2M-204	Known	Known	None	0.20000000298023224	None	None	None	None
m54284U_191110_105540/152701256/ccs	PB_GM12878_R1	hg38_SIRV	chr4	55948947	55965750	+	8	1156	13156	275779	ENSG00000174799.10	ENCODEHT000275779	CEP135	ENCODEHT000275779	Known	ISM	Prefix	0.6000000238418579	None	None	None	None
27825767-f22d-4a23-813e-76e0148335dc	ONT_GM12878_R1	hg38_SIRV	chr22	21642307	21644299	+	3	820	54703	195584	ENSG00000128228.4	ENST00000248958.4	SDF2L1	SDF2L1-201	Known	Known	None	0.10000000149011612	None	None	None	None
40dc6b4a-1116-428f-b90a-37dd8b630a63	ONT_GM12878_R1	hg38_SIRV	chr7	6009273	6023826	+	4	1183	20798	73268	ENSG00000106305.9	ENST00000223029.7	AIMP2	AIMP2-201	Known	Known	None	0.20000000298023224	None	None	None	None
d9e55729-327b-4600-a583-120255a2d6da	ONT_GM12878_R2	hg38_SIRV	chr1	8864079	8861008	-	4	791	298	275854	ENSG00000074800.15	ENCODEHT000275854	ENO1	ENCODEHT000275854	Known	NIC	None	0.20000000298023224	None	None	None	None
3f43efc1-a016-4d20-801f-f5065c8fa00e	ONT_GM12878_R1	hg38_SIRV	chr11	16975031	16974646	-	1	386	31079	106939	ENSG00000244398.1	ENST00000459748.1	AC116533.1	AC116533.1-201	Known	Known	None	0.949999988079071	None	None	None	None
931739be-9c8b-4c8b-b169-95bece95895b	ONT_GM12878_R2	hg38_SIRV	chr16	18789102	18782974	-	4	417	43176	267005	ENSG00000134419.15	ENCODEHT000267005	RPS15A	ENCODEHT000267005	Known	ISM	Both	0.15000000596046448	None	None	None	None
87bcbf91-bf5e-4ecc-8cca-1792e999f940	ONT_GM12878_R2	hg38_SIRV	chr22	21642307	21644298	+	3	819	54703	195584	ENSG00000128228.4	ENST00000248958.4	SDF2L1	SDF2L1-201	Known	Known	None	0.15000000596046448	None	None	None	None
m54284U_191111_172039/38799558/ccs	PB_GM12878_R2	hg38_SIRV	chr3	23917138	23920834	+	4	1994	9635	34862	ENSG00000174748.20	ENST00000307839.9	RPL15	RPL15-201	Known	Known	None	0.550000011920929	None	None	None	None
84cedd4c-682f-4e45-9f30-b099addc99ae	ONT_GM12878_R1	hg38_SIRV	chr11	16975010	16974646	-	1	365	31079	106939	ENSG00000244398.1	ENST00000459748.1	AC116533.1	AC116533.1-201	Known	Known	None	0.949999988079071	None	None	None	None
m54284U_191111_172039/130615405/ccs	PB_GM12878_R2	hg38_SIRV	chr2	27663912	27685279	+	10	1855	5780	275768	ENSG00000163798.13	ENCODEHT000275768	SLC4A1AP	ENCODEHT000275768	Known	ISM	Prefix	0.550000011920929	None	None	None	None
279418f9-b624-4011-868f-ea27576ce986	ONT_GM12878_R2	hg38_SIRV	chr17	8382319	8377610	-	3	484	45416	271828	ENSG00000161970.14	ENCODEHT000271828	RPL26	ENCODEHT000271828	Known	ISM	Suffix	0.10000000149011612	None	None	None	None
f6cdc63a-0419-4218-aa55-b512958f38b1	ONT_GM12878_R2	hg38_SIRV	chr22	21642307	21644295	+	3	781	54703	275855	ENSG00000128228.4	ENCODEHT000275855	SDF2L1	ENCODEHT000275855	Known	NNC	None	0.20000000298023224	None	None	None	None
m54284U_191111_172039/95355857/ccs	PB_GM12878_R2	hg38_SIRV	chr4	55948951	55965863	+	8	1265	13156	275779	ENSG00000174799.10	ENCODEHT000275779	CEP135	ENCODEHT000275779	Known	ISM	Prefix	0.44999998807907104	None	None	None	None
m54284U_191110_105540/2557210/ccs	PB_GM12878_R1	hg38_SIRV	chr7	6009274	6023831	+	4	1193	20798	73268	ENSG00000106305.9	ENST00000223029.7	AIMP2	AIMP2-201	Known	Known	None	0.15000000596046448	None	None	None	None
m54284U_191110_105540/136971135/ccs	PB_GM12878_R1	hg38_SIRV	chr5	56910058	56917338	+	5	1207	15666	56115	ENSG00000155542.11	ENST00000463805.5	SETD9	SETD9-204	Known	Known	None	0.25	None	None	None	None
e382d2a3-51a1-49e2-b7cb-d1daee603b14	ONT_GM12878_R1	hg38_SIRV	chr11	16975031	16974646	-	1	386	31079	106939	ENSG00000244398.1	ENST00000459748.1	AC116533.1	AC116533.1-201	Known	Known	None	0.949999988079071	None	None	None	None
m54284U_191110_105540/157024357/ccs	PB_GM12878_R1	hg38_SIRV	chr15	44711529	44718145	+	4	931	41096	142485	ENSG00000166710.18	ENST00000558401.6	B2M	B2M-204	Known	Known	None	0.15000000596046448	None	None	None	None
acaec409-3de5-4fc0-bb44-c8a4d0754bde	ONT_GM12878_R2	hg38_SIRV	chr16	18789119	18782974	-	4	434	43176	267005	ENSG00000134419.15	ENCODEHT000267005	RPS15A	ENCODEHT000267005	Known	ISM	Both	0.15000000596046448	None	None	None	None
m54284U_191110_105540/528/ccs	PB_GM12878_R1	hg38_SIRV	chr1	8878679	8861009	-	12	1765	298	1291	ENSG00000074800.15	ENST00000234590.10	ENO1	ENO1-201	Known	Known	None	0.25	None	None	None	None
08e78878-8984-4f60-b395-3a1a95bb25ae	ONT_GM12878_R1	hg38_SIRV	chr11	16975032	16974646	-	1	387	31079	106939	ENSG00000244398.1	ENST00000459748.1	AC116533.1	AC116533.1-201	Known	Known	None	0.949999988079071	None	None	None	None
b1834b2c-d948-4de8-85e0-457b1c0b1455	ONT_GM12878_R1	hg38_SIRV	chr22	21642291	21644288	+	3	805	54703	275841	ENSG00000128228.4	ENCODEHT000275841	SDF2L1	ENCODEHT000275841	Known	NNC	None	0.10000000149011612	None	None	None	None
m54284U_191110_105540/7735409/ccs	PB_GM12878_R1	hg38_SIRV	chr7	6009332	6023833	+	4	1074	20798	275685	ENSG00000106305.9	ENCODEHT000275685	AIMP2	ENCODEHT000275685	Known	NIC	None	0.20000000298023224	None	None	None	None
fe8063ec-055c-49e5-a62f-7287524888ae	ONT_GM12878_R1	hg38_SIRV	chr11	16975032	16974646	-	1	387	31079	106939	ENSG00000244398.1	ENST00000459748.1	AC116533.1	AC116533.1-201	Known	Known	None	0.949999988079071	None	None	None	None
m54284U_191111_172039/45940972/ccs	PB_GM12878_R2	hg38_SIRV	chr3	23917138	23920838	+	4	1998	9635	34862	ENSG00000174748.20	ENST00000307839.9	RPL15	RPL15-201	Known	Known	None	0.4000000059604645	None	None	None	None
m54284U_191111_172039/140707320/ccs	PB_GM12878_R2	hg38_SIRV	chr2	27663912	27685248	+	10	1824	5780	275768	ENSG00000163798.13	ENCODEHT000275768	SLC4A1AP	ENCODEHT000275768	Known	ISM	Prefix	0.6499999761581421	None	None	None	None
m54284U_191111_172039/70255506/ccs	PB_GM12878_R2	hg38_SIRV	chr4	55948945	55981318	+	13	1924	13156	275788	ENSG00000174799.10	ENCODEHT000275788	CEP135	ENCODEHT000275788	Known	ISM	Prefix	0.550000011920929	None	None	None	None
5eb110f9-998a-422f-931f-a5b6f54f30f1	ONT_GM12878_R2	hg38_SIRV	chr17	8382315	8377610	-	3	480	45416	271828	ENSG00000161970.14	ENCODEHT000271828	RPL26	ENCODEHT000271828	Known	ISM	Suffix	0.10000000149011612	None	None	None	None
m54284U_191111_172039/25232211/ccs	PB_GM12878_R2	hg38_SIRV	chr5	56910058	56917344	+	5	1213	15666	56115	ENSG00000155542.11	ENST00000463805.5	SETD9	SETD9-204	Known	Known	None	0.25	None	None	None	None
m54284U_191110_105540/176488810/ccs	PB_GM12878_R1	hg38_SIRV	chr15	44711529	44718136	+	4	922	41096	142485	ENSG00000166710.18	ENST00000558401.6	B2M	B2M-204	Known	Known	None	0.30000001192092896	None	None	None	None
b60ce573-628e-4356-986c-048073ef2587	ONT_GM12878_R2	hg38_SIRV	chr22	21642308	21642891	+	2	246	54703	195585	ENSG00000128228.4	ENST00000466935.1	SDF2L1	SDF2L1-202	Known	Known	None	0.25	None	None	None	None
8f84b7e2-06a9-45c5-8b4e-01460ecf88ad	ONT_GM12878_R1	hg38_SIRV	chr11	16975031	16974646	-	1	386	31079	106939	ENSG00000244398.1	ENST00000459748.1	AC116533.1	AC116533.1-201	Known	Known	None	0.949999988079071	None	None	None	None
m54284U_191110_105540/66430/ccs	PB_GM12878_R1	hg38_SIRV	chr1	8878684	8861009	-	12	1770	298	1291	ENSG00000074800.15	ENST00000234590.10	ENO1	ENO1-201	Known	Known	None	0.25	None	None	None	None
8c35c10a-4b0b-4616-81d2-51ed7e0f6568	ONT_GM12878_R1	hg38_SIRV	chr11	16975033	16974646	-	1	380	31079	106939	ENSG00000244398.1	ENST00000459748.1	AC116533.1	AC116533.1-201	Known	Known	None	0.949999988079071	None	None	None	None
10c33d5c-f812-4590-997b-87ec69e52102	ONT_GM12878_R2	hg38_SIRV	chr16	18789119	18782974	-	4	426	43176	267005	ENSG00000134419.15	ENCODEHT000267005	RPS15A	ENCODEHT000267005	Known	ISM	Both	0.15000000596046448	None	None	None	None
m54284U_191110_105540/7930655/ccs	PB_GM12878_R1	hg38_SIRV	chr7	6009274	6023828	+	4	1190	20798	73268	ENSG00000106305.9	ENST00000223029.7	AIMP2	AIMP2-201	Known	Known	None	0.25	None	None	None	None
43982516-45f1-481c-91e2-f3fabf78ab7e	ONT_GM12878_R2	hg38_SIRV	chr22	21642308	21644295	+	3	822	54703	195584	ENSG00000128228.4	ENST00000248958.4	SDF2L1	SDF2L1-201	Known	Known	None	0.20000000298023224	None	None	None	None
43b6c65c-f4cc-4e02-b621-609eb09ca10f	ONT_GM12878_R1	hg38_SIRV	chr11	16975035	16974646	-	1	390	31079	106939	ENSG00000244398.1	ENST00000459748.1	AC116533.1	AC116533.1-201	Known	Known	None	0.949999988079071	None	None	None	None
m54284U_191110_105540/37227037/ccs	PB_GM12878_R1	hg38_SIRV	chr4	55948936	55999413	+	16	2308	13156	275822	ENSG00000174799.10	ENCODEHT000275822	CEP135	ENCODEHT000275822	Known	ISM	Prefix	0.550000011920929	None	None	None	None
m54284U_191111_172039/47318991/ccs	PB_GM12878_R2	hg38_SIRV	chr3	23917138	23919549	+	4	709	9635	34862	ENSG00000174748.20	ENST00000307839.9	RPL15	RPL15-201	Known	Known	None	0.15000000596046448	None	None	None	None
m54284U_191110_105540/67660/ccs	PB_GM12878_R1	hg38_SIRV	chr1	8878688	8861009	-	12	1774	298	1291	ENSG00000074800.15	ENST00000234590.10	ENO1	ENO1-201	Known	Known	None	0.25	None	None	None	None
m54284U_191111_172039/27658166/ccs	PB_GM12878_R2	hg38_SIRV	chr5	56910071	56917350	+	6	1811	15666	275846	ENSG00000155542.11	ENCODEHT000275846	SETD9	ENCODEHT000275846	Known	NIC	None	0.25	None	None	None	None
33ce7ad9-4983-4811-86fe-f525eb24ea93	ONT_GM12878_R2	hg38_SIRV	chr17	8382207	8377610	-	3	372	45416	271828	ENSG00000161970.14	ENCODEHT000271828	RPL26	ENCODEHT000271828	Known	ISM	Suffix	0.10000000149011612	None	None	None	None
m54284U_191111_172039/7538546/ccs	PB_GM12878_R2	hg38_SIRV	chr15	44711529	44718136	+	4	922	41096	142485	ENSG00000166710.18	ENST00000558401.6	B2M	B2M-204	Known	Known	None	0.30000001192092896	None	None	None	None
785d141b-556e-47cd-abdc-7778812ec9b2	ONT_GM12878_R1	hg38_SIRV	chr11	16975030	16974646	-	1	385	31079	106939	ENSG00000244398.1	ENST00000459748.1	AC116533.1	AC116533.1-201	Known	Known	None	0.949999988079071	None	None	None	None
m54284U_191110_105540/11601004/ccs	PB_GM12878_R1	hg38_SIRV	chr7	6009274	6023828	+	4	1190	20798	73268	ENSG00000106305.9	ENST00000223029.7	AIMP2	AIMP2-201	Known	Known	None	0.25	None	None	None	None
64b09954-8a78-4fe8-b7c7-2b2428b92774	ONT_GM12878_R2	hg38_SIRV	chr22	21642291	21644299	+	3	816	54703	275841	ENSG00000128228.4	ENCODEHT000275841	SDF2L1	ENCODEHT000275841	Known	NNC	None	0.10000000149011612	None	None	None	None
m54284U_191111_172039/152242684/ccs	PB_GM12878_R2	hg38_SIRV	chr2	27663912	27685279	+	10	1855	5780	275768	ENSG00000163798.13	ENCODEHT000275768	SLC4A1AP	ENCODEHT000275768	Known	ISM	Prefix	0.550000011920929	None	None	None	None
52d4f9e3-c54c-4e7b-895b-3ec30568658f	ONT_GM12878_R1	hg38_SIRV	chr11	16975029	16974646	-	1	384	31079	106939	ENSG00000244398.1	ENST00000459748.1	AC116533.1	AC116533.1-201	Known	Known	None	0.949999988079071	None	None	None	None
89cea34e-28dd-41c8-a714-7fd0b0bb774c	ONT_GM12878_R2	hg38_SIRV	chr16	18789119	18782974	-	4	434	43176	267005	ENSG00000134419.15	ENCODEHT000267005	RPS15A	ENCODEHT000267005	Known	ISM	Both	0.15000000596046448	None	None	None	None
m54284U_191111_172039/176753351/ccs	PB_GM12878_R2	hg38_SIRV	chr4	55948981	55965750	+	8	1122	13156	275779	ENSG00000174799.10	ENCODEHT000275779	CEP135	ENCODEHT000275779	Known	ISM	Prefix	0.6000000238418579	None	None	None	None
f7c5050d-1f6e-488b-98f6-7b07f7993c28	ONT_GM12878_R1	hg38_SIRV	chr11	16975022	16974646	-	1	377	31079	106939	ENSG00000244398.1	ENST00000459748.1	AC116533.1	AC116533.1-201	Known	Known	None	0.949999988079071	None	None	None	None
m54284U_191111_172039/49087440/ccs	PB_GM12878_R2	hg38_SIRV	chr3	23917138	23920839	+	4	1999	9635	34862	ENSG00000174748.20	ENST00000307839.9	RPL15	RPL15-201	Known	Known	None	0.4000000059604645	None	None	None	None
m54284U_191111_172039/147130072/ccs	PB_GM12878_R2	hg38_SIRV	chr5	56910071	56917186	+	6	1647	15666	275846	ENSG00000155542.11	ENCODEHT000275846	SETD9	ENCODEHT000275846	Known	NIC	None	0.25	None	None	None	None
cb038c48-e8cc-4c10-b7a0-001c18cbcf06	ONT_GM12878_R2	hg38_SIRV	chr22	21642308	21644289	+	3	809	54703	195584	ENSG00000128228.4	ENST00000248958.4	SDF2L1	SDF2L1-201	Known	Known	None	0.15000000596046448	None	None	None	None
m54284U_191111_172039/13043919/ccs	PB_GM12878_R2	hg38_SIRV	chr15	44711529	44718101	+	4	887	41096	142485	ENSG00000166710.18	ENST00000558401.6	B2M	B2M-204	Known	Known	None	0.15000000596046448	None	None	None	None
m54284U_191110_105540/131636/ccs	PB_GM12878_R1	hg38_SIRV	chr1	8878689	8861009	-	12	1775	298	1291	ENSG00000074800.15	ENST00000234590.10	ENO1	ENO1-201	Known	Known	None	0.25	None	None	None	None
m54284U_191110_105540/14812966/ccs	PB_GM12878_R1	hg38_SIRV	chr7	6009274	6023833	+	4	1195	20798	73268	ENSG00000106305.9	ENST00000223029.7	AIMP2	AIMP2-201	Known	Known	None	0.25	None	None	None	None
821fe81f-b416-4b05-9516-24540b7dd6aa	ONT_GM12878_R2	hg38_SIRV	chr17	8383218	8377524	-	4	545	45416	160003	ENSG00000161970.14	ENST00000648839.1	RPL26	RPL26-214	Known	Known	None	0.10000000149011612	None	None	None	None
37748fe9-3dad-4f50-87b0-b96fe48dc86f	ONT_GM12878_R1	hg38_SIRV	chr11	16975017	16974646	-	1	372	31079	106939	ENSG00000244398.1	ENST00000459748.1	AC116533.1	AC116533.1-201	Known	Known	None	0.949999988079071	None	None	None	None
m54284U_191111_172039/157746422/ccs	PB_GM12878_R2	hg38_SIRV	chr2	27664044	27685112	+	10	1854	5780	275807	ENSG00000163798.13	ENCODEHT000275807	SLC4A1AP	ENCODEHT000275807	Known	ISM	Prefix	0.6000000238418579	None	None	None	None
e261d805-461e-45c2-8aae-86766298e486	ONT_GM12878_R2	hg38_SIRV	chr22	21642309	21644293	+	3	818	54703	195584	ENSG00000128228.4	ENST00000248958.4	SDF2L1	SDF2L1-201	Known	Known	None	0.15000000596046448	None	None	None	None
34384ef9-979f-4e6d-b402-829b1a02191d	ONT_GM12878_R1	hg38_SIRV	chr11	16975031	16974646	-	1	386	31079	106939	ENSG00000244398.1	ENST00000459748.1	AC116533.1	AC116533.1-201	Known	Known	None	0.949999988079071	None	None	None	None
afb374e5-2927-4b0c-8ba2-ff2d3ba47e86	ONT_GM12878_R2	hg38_SIRV	chr16	18789119	18782974	-	4	434	43176	267005	ENSG00000134419.15	ENCODEHT000267005	RPS15A	ENCODEHT000267005	Known	ISM	Both	0.15000000596046448	None	None	None	None
m54284U_191110_105540/41025695/ccs	PB_GM12878_R1	hg38_SIRV	chr4	55948913	56011442	+	19	2801	13156	275856	ENSG00000174799.10	ENCODEHT000275856	CEP135	ENCODEHT000275856	Known	NIC	None	0.699999988079071	None	None	None	None
42f0307a-0e1e-4cdf-a006-aa4cbb8f1198	ONT_GM12878_R1	hg38_SIRV	chr11	16975031	16974646	-	1	386	31079	106939	ENSG00000244398.1	ENST00000459748.1	AC116533.1	AC116533.1-201	Known	Known	None	0.949999988079071	None	None	None	None
m54284U_191110_105540/131736/ccs	PB_GM12878_R1	hg38_SIRV	chr1	8878684	8861009	-	12	1770	298	1291	ENSG00000074800.15	ENST00000234590.10	ENO1	ENO1-201	Known	Known	None	0.25	None	None	None	None
m54284U_191111_172039/24248659/ccs	PB_GM12878_R2	hg38_SIRV	chr15	44711529	44718143	+	4	929	41096	142485	ENSG00000166710.18	ENST00000558401.6	B2M	B2M-204	Known	Known	None	0.20000000298023224	None	None	None	None
m54284U_191111_172039/51446177/ccs	PB_GM12878_R2	hg38_SIRV	chr3	23917138	23919551	+	4	711	9635	34862	ENSG00000174748.20	ENST00000307839.9	RPL15	RPL15-201	Known	Known	None	0.20000000298023224	None	None	None	None
m54284U_191110_105540/16188336/ccs	PB_GM12878_R1	hg38_SIRV	chr7	6009274	6023828	+	4	1190	20798	73268	ENSG00000106305.9	ENST00000223029.7	AIMP2	AIMP2-201	Known	Known	None	0.25	None	None	None	None
m54284U_191110_105540/73926032/ccs	PB_GM12878_R1	hg38_SIRV	chr5	56910059	56926039	+	6	1459	15666	275857	ENSG00000155542.11	ENCODEHT000275857	SETD9	ENCODEHT000275857	Known	NIC	None	0.75	None	None	None	None
bb599e9b-ddd8-49c4-8d58-a4ef8f65d016	ONT_GM12878_R2	hg38_SIRV	chr22	21642309	21644296	+	3	815	54703	195584	ENSG00000128228.4	ENST00000248958.4	SDF2L1	SDF2L1-201	Known	Known	None	0.15000000596046448	None	None	None	None
7bc284d5-a315-46fa-a5ef-1238e6a33e9a	ONT_GM12878_R2	hg38_SIRV	chr17	8382315	8377526	-	3	486	45416	271872	ENSG00000161970.14	ENCODEHT000271872	RPL26	ENCODEHT000271872	Known	ISM	Suffix	0.10000000149011612	None	None	None	None
f4d12b4d-b484-4a88-8c36-d31702403b98	ONT_GM12878_R1	hg38_SIRV	chr11	16975015	16974646	-	1	370	31079	106939	ENSG00000244398.1	ENST00000459748.1	AC116533.1	AC116533.1-201	Known	Known	None	0.949999988079071	None	None	None	None
m54284U_191111_172039/162006469/ccs	PB_GM12878_R2	hg38_SIRV	chr2	27663912	27685254	+	10	1830	5780	275768	ENSG00000163798.13	ENCODEHT000275768	SLC4A1AP	ENCODEHT000275768	Known	ISM	Prefix	0.6499999761581421	None	None	None	None
m54284U_191110_105540/196936/ccs	PB_GM12878_R1	hg38_SIRV	chr1	8878684	8861009	-	12	1770	298	1291	ENSG00000074800.15	ENST00000234590.10	ENO1	ENO1-201	Known	Known	None	0.25	None	None	None	None
29c94d28-5f79-4aa3-a35f-e0e79622f6ec	ONT_GM12878_R1	hg38_SIRV	chr11	16975031	16974646	-	1	386	31079	106939	ENSG00000244398.1	ENST00000459748.1	AC116533.1	AC116533.1-201	Known	Known	None	0.949999988079071	None	None	None	None
m54284U_191110_105540/165808933/ccs	PB_GM12878_R1	hg38_SIRV	chr22	21642310	21644297	+	3	815	54703	195584	ENSG00000128228.4	ENST00000248958.4	SDF2L1	SDF2L1-201	Known	Known	None	0.15000000596046448	None	None	None	None
21b62d25-78fe-4b58-b7d3-7a6887b14a18	ONT_GM12878_R2	hg38_SIRV	chr16	18789119	18782974	-	4	434	43176	267005	ENSG00000134419.15	ENCODEHT000267005	RPS15A	ENCODEHT000267005	Known	ISM	Both	0.15000000596046448	None	None	None	None
m54284U_191110_105540/53412033/ccs	PB_GM12878_R1	hg38_SIRV	chr4	55948984	55965863	+	8	1232	13156	275779	ENSG00000174799.10	ENCODEHT000275779	CEP135	ENCODEHT000275779	Known	ISM	Prefix	0.44999998807907104	None	None	None	None
m54284U_191111_172039/27592854/ccs	PB_GM12878_R2	hg38_SIRV	chr15	44711529	44718142	+	4	928	41096	142485	ENSG00000166710.18	ENST00000558401.6	B2M	B2M-204	Known	Known	None	0.20000000298023224	None	None	None	None
m54284U_191110_105540/17434469/ccs	PB_GM12878_R1	hg38_SIRV	chr7	6009274	6023827	+	4	1189	20798	73268	ENSG00000106305.9	ENST00000223029.7	AIMP2	AIMP2-201	Known	Known	None	0.20000000298023224	None	None	None	None
cb38b8fd-ee93-4da3-b5f3-9b1131cf1235	ONT_GM12878_R1	hg38_SIRV	chr11	16975033	16974646	-	1	388	31079	106939	ENSG00000244398.1	ENST00000459748.1	AC116533.1	AC116533.1-201	Known	Known	None	0.949999988079071	None	None	None	None
m54284U_191111_172039/51972848/ccs	PB_GM12878_R2	hg38_SIRV	chr3	23917138	23920833	+	4	1993	9635	34862	ENSG00000174748.20	ENST00000307839.9	RPL15	RPL15-201	Known	Known	None	0.550000011920929	None	None	None	None
02d06e8f-de80-4f7b-9497-e2b031e5e8db	ONT_GM12878_R1	hg38_SIRV	chr22	21642310	21644277	+	3	795	54703	195584	ENSG00000128228.4	ENST00000248958.4	SDF2L1	SDF2L1-201	Known	Known	None	0.3499999940395355	None	None	None	None
3f29f50d-f043-47ff-ab4d-087941b0ca70	ONT_GM12878_R2	hg38_SIRV	chr17	8382311	8377610	-	3	476	45416	271828	ENSG00000161970.14	ENCODEHT000271828	RPL26	ENCODEHT000271828	Known	ISM	Suffix	0.10000000149011612	None	None	None	None
m54284U_191110_105540/40566962/ccs	PB_GM12878_R1	hg38_SIRV	chr5	56910061	56917179	+	5	1045	15666	56115	ENSG00000155542.11	ENST00000463805.5	SETD9	SETD9-204	Known	Known	None	0.25	None	None	None	None
82e1e200-27e3-45f4-b173-71f3363bb482	ONT_GM12878_R1	hg38_SIRV	chr11	16975011	16974646	-	1	366	31079	106939	ENSG00000244398.1	ENST00000459748.1	AC116533.1	AC116533.1-201	Known	Known	None	0.949999988079071	None	None	None	None
m54284U_191111_172039/164758665/ccs	PB_GM12878_R2	hg38_SIRV	chr2	27663856	27682327	+	9	1681	5780	275782	ENSG00000163798.13	ENCODEHT000275782	SLC4A1AP	ENCODEHT000275782	Known	ISM	Prefix	0.25	None	None	None	None
m54284U_191110_105540/198614/ccs	PB_GM12878_R1	hg38_SIRV	chr1	8878713	8861009	-	12	1799	298	1291	ENSG00000074800.15	ENST00000234590.10	ENO1	ENO1-201	Known	Known	None	0.25	None	None	None	None
m54284U_191110_105540/110561970/ccs	PB_GM12878_R1	hg38_SIRV	chr4	55948984	55965750	+	8	1119	13156	275779	ENSG00000174799.10	ENCODEHT000275779	CEP135	ENCODEHT000275779	Known	ISM	Prefix	0.6000000238418579	None	None	None	None
9e278dfd-c880-400e-a19d-6280c9bbdb59	ONT_GM12878_R1	hg38_SIRV	chr11	16975021	16974646	-	1	369	31079	106939	ENSG00000244398.1	ENST00000459748.1	AC116533.1	AC116533.1-201	Known	Known	None	0.949999988079071	None	None	None	None
m54284U_191111_172039/31001230/ccs	PB_GM12878_R2	hg38_SIRV	chr15	44711529	44718144	+	4	930	41096	142485	ENSG00000166710.18	ENST00000558401.6	B2M	B2M-204	Known	Known	None	0.20000000298023224	None	None	None	None
c5cb6926-13c2-4c65-a292-f8c93b7ffb48	ONT_GM12878_R1	hg38_SIRV	chr22	21642310	21644298	+	3	816	54703	195584	ENSG00000128228.4	ENST00000248958.4	SDF2L1	SDF2L1-201	Known	Known	None	0.15000000596046448	None	None	None	None
m54284U_191110_105540/22022591/ccs	PB_GM12878_R1	hg38_SIRV	chr7	6009274	6023828	+	4	1190	20798	73268	ENSG00000106305.9	ENST00000223029.7	AIMP2	AIMP2-201	Known	Known	None	0.25	None	None	None	None
db58ed72-6274-4cf2-b284-bb7e3078be2d	ONT_GM12878_R2	hg38_SIRV	chr16	18789119	18782974	-	4	434	43176	267005	ENSG00000134419.15	ENCODEHT000267005	RPS15A	ENCODEHT000267005	Known	ISM	Both	0.15000000596046448	None	None	None	None
m54284U_191110_105540/104466463/ccs	PB_GM12878_R1	hg38_SIRV	chr5	56910061	56912154	+	1	2094	15666	56119	ENSG00000155542.11	ENST00000624733.1	SETD9	SETD9-210	Known	Known	None	0.949999988079071	None	None	None	None
943e5eda-4596-4898-9a6d-8ce424aeddd9	ONT_GM12878_R1	hg38_SIRV	chr11	16975028	16974646	-	1	383	31079	106939	ENSG00000244398.1	ENST00000459748.1	AC116533.1	AC116533.1-201	Known	Known	None	0.949999988079071	None	None	None	None
m54284U_191110_105540/264648/ccs	PB_GM12878_R1	hg38_SIRV	chr1	8878684	8861009	-	12	1770	298	1291	ENSG00000074800.15	ENST00000234590.10	ENO1	ENO1-201	Known	Known	None	0.25	None	None	None	None
m54284U_191111_172039/56035868/ccs	PB_GM12878_R2	hg38_SIRV	chr3	23917138	23920838	+	4	1998	9635	34862	ENSG00000174748.20	ENST00000307839.9	RPL15	RPL15-201	Known	Known	None	0.4000000059604645	None	None	None	None
m54284U_191110_105540/146802278/ccs	PB_GM12878_R1	hg38_SIRV	chr4	55948913	55981302	+	13	1890	13156	275858	ENSG00000174799.10	ENCODEHT000275858	CEP135	ENCODEHT000275858	Known	NIC	None	0.550000011920929	None	None	None	None
e49bfb4b-39bd-4e4d-88f2-200ea0f39339	ONT_GM12878_R1	hg38_SIRV	chr11	16975022	16974646	-	1	377	31079	106939	ENSG00000244398.1	ENST00000459748.1	AC116533.1	AC116533.1-201	Known	Known	None	0.949999988079071	None	None	None	None
6e134629-9a20-4af3-9c21-2949d9477af0	ONT_GM12878_R1	hg38_SIRV	chr22	21642310	21644299	+	3	817	54703	195584	ENSG00000128228.4	ENST00000248958.4	SDF2L1	SDF2L1-201	Known	Known	None	0.10000000149011612	None	None	None	None
b0e88432-0c36-444e-a9ce-0ac3dce0e2b4	ONT_GM12878_R2	hg38_SIRV	chr17	8382320	8377610	-	3	485	45416	271828	ENSG00000161970.14	ENCODEHT000271828	RPL26	ENCODEHT000271828	Known	ISM	Suffix	0.10000000149011612	None	None	None	None
m54284U_191110_105540/394370/ccs	PB_GM12878_R1	hg38_SIRV	chr2	27663890	27694964	+	14	2535	5780	20129	ENSG00000163798.13	ENST00000326019.10	SLC4A1AP	SLC4A1AP-201	Known	Known	None	0.4000000059604645	None	None	None	None
m54284U_191111_172039/37029832/ccs	PB_GM12878_R2	hg38_SIRV	chr15	44711529	44718144	+	4	930	41096	142485	ENSG00000166710.18	ENST00000558401.6	B2M	B2M-204	Known	Known	None	0.20000000298023224	None	None	None	None
m54284U_191110_105540/22349131/ccs	PB_GM12878_R1	hg38_SIRV	chr7	6009274	6023819	+	4	1181	20798	73268	ENSG00000106305.9	ENST00000223029.7	AIMP2	AIMP2-201	Known	Known	None	0.25	None	None	None	None
bb03f7c3-edf9-4065-a64b-29b70b153407	ONT_GM12878_R1	hg38_SIRV	chr11	16975031	16974646	-	1	386	31079	106939	ENSG00000244398.1	ENST00000459748.1	AC116533.1	AC116533.1-201	Known	Known	None	0.949999988079071	None	None	None	None
m54284U_191110_105540/155978224/ccs	PB_GM12878_R1	hg38_SIRV	chr5	56910075	56917235	+	6	1114	15666	275847	ENSG00000155542.11	ENCODEHT000275847	SETD9	ENCODEHT000275847	Known	NIC	None	0.25	None	None	None	None
2f426d7e-1a0c-42eb-8a2f-7246626dfd68	ONT_GM12878_R1	hg38_SIRV	chr22	21642312	21644297	+	3	813	54703	195584	ENSG00000128228.4	ENST00000248958.4	SDF2L1	SDF2L1-201	Known	Known	None	0.15000000596046448	None	None	None	None
m54284U_191110_105540/329329/ccs	PB_GM12878_R1	hg38_SIRV	chr1	8878684	8861009	-	12	1770	298	1291	ENSG00000074800.15	ENST00000234590.10	ENO1	ENO1-201	Known	Known	None	0.25	None	None	None	None
bf487244-c9bd-446f-bd7e-ea605c61b8a1	ONT_GM12878_R2	hg38_SIRV	chr16	18789119	18782974	-	4	434	43176	267005	ENSG00000134419.15	ENCODEHT000267005	RPS15A	ENCODEHT000267005	Known	ISM	Both	0.15000000596046448	None	None	None	None
m54284U_191111_172039/56427061/ccs	PB_GM12878_R2	hg38_SIRV	chr3	23917138	23920839	+	4	1999	9635	34862	ENSG00000174748.20	ENST00000307839.9	RPL15	RPL15-201	Known	Known	None	0.4000000059604645	None	None	None	None
0b3de321-a88a-4633-92b8-70977920e1f5	ONT_GM12878_R1	hg38_SIRV	chr11	16975011	16974646	-	1	366	31079	106939	ENSG00000244398.1	ENST00000459748.1	AC116533.1	AC116533.1-201	Known	Known	None	0.949999988079071	None	None	None	None
m54284U_191110_105540/148375699/ccs	PB_GM12878_R1	hg38_SIRV	chr4	55948984	55965733	+	8	1102	13156	275779	ENSG00000174799.10	ENCODEHT000275779	CEP135	ENCODEHT000275779	Known	ISM	Prefix	0.4000000059604645	None	None	None	None
m54284U_191110_105540/36112882/ccs	PB_GM12878_R1	hg38_SIRV	chr7	6009274	6023826	+	4	1188	20798	73268	ENSG00000106305.9	ENST00000223029.7	AIMP2	AIMP2-201	Known	Known	None	0.20000000298023224	None	None	None	None
m54284U_191111_172039/92275280/ccs	PB_GM12878_R2	hg38_SIRV	chr22	21642313	21644296	+	3	811	54703	195584	ENSG00000128228.4	ENST00000248958.4	SDF2L1	SDF2L1-201	Known	Known	None	0.15000000596046448	None	None	None	None
m54284U_191110_105540/5374564/ccs	PB_GM12878_R1	hg38_SIRV	chr2	27663913	27685253	+	10	1828	5780	275768	ENSG00000163798.13	ENCODEHT000275768	SLC4A1AP	ENCODEHT000275768	Known	ISM	Prefix	0.6499999761581421	None	None	None	None
a3b41cc1-ec8e-4cd8-b375-2b7c1550fe6c	ONT_GM12878_R1	hg38_SIRV	chr11	16975037	16974646	-	1	392	31079	106939	ENSG00000244398.1	ENST00000459748.1	AC116533.1	AC116533.1-201	Known	Known	None	0.949999988079071	None	None	None	None
m54284U_191111_172039/44631753/ccs	PB_GM12878_R2	hg38_SIRV	chr15	44711529	44718136	+	4	922	41096	142485	ENSG00000166710.18	ENST00000558401.6	B2M	B2M-204	Known	Known	None	0.30000001192092896	None	None	None	None
m54284U_191110_105540/393532/ccs	PB_GM12878_R1	hg38_SIRV	chr1	8878716	8861009	-	12	1802	298	1291	ENSG00000074800.15	ENST00000234590.10	ENO1	ENO1-201	Known	Known	None	0.25	None	None	None	None
e97ebd92-12fa-4670-aac1-23355d10bfd9	ONT_GM12878_R2	hg38_SIRV	chr17	8379922	8377524	-	2	296	45416	160008	ENSG00000161970.14	ENST00000578069.1	RPL26	RPL26-202	Known	Known	None	0.10000000149011612	None	None	None	None
m54284U_191111_172039/109840757/ccs	PB_GM12878_R2	hg38_SIRV	chr5	56910063	56917179	+	5	1043	15666	56115	ENSG00000155542.11	ENST00000463805.5	SETD9	SETD9-204	Known	Known	None	0.25	None	None	None	None
2c63d74e-ccee-4ba2-b54a-d49d01fa856f	ONT_GM12878_R1	hg38_SIRV	chr11	16975027	16974646	-	1	382	31079	106939	ENSG00000244398.1	ENST00000459748.1	AC116533.1	AC116533.1-201	Known	Known	None	0.949999988079071	None	None	None	None
m54284U_191111_172039/126880245/ccs	PB_GM12878_R2	hg38_SIRV	chr22	21642313	21644295	+	3	810	54703	195584	ENSG00000128228.4	ENST00000248958.4	SDF2L1	SDF2L1-201	Known	Known	None	0.20000000298023224	None	None	None	None
9d64d230-24c6-4c88-a407-9c8aa4362ce9	ONT_GM12878_R2	hg38_SIRV	chr16	18789091	18782974	-	4	406	43176	267005	ENSG00000134419.15	ENCODEHT000267005	RPS15A	ENCODEHT000267005	Known	ISM	Both	0.15000000596046448	None	None	None	None
m54284U_191111_172039/58788437/ccs	PB_GM12878_R2	hg38_SIRV	chr3	23917138	23920839	+	4	1999	9635	34862	ENSG00000174748.20	ENST00000307839.9	RPL15	RPL15-201	Known	Known	None	0.4000000059604645	None	None	None	None
m54284U_191110_105540/36504835/ccs	PB_GM12878_R1	hg38_SIRV	chr7	6009274	6023828	+	4	1190	20798	73268	ENSG00000106305.9	ENST00000223029.7	AIMP2	AIMP2-201	Known	Known	None	0.25	None	None	None	None
0cb762a0-acd0-488b-89b1-395f376edb79	ONT_GM12878_R1	hg38_SIRV	chr11	16975028	16974646	-	1	383	31079	106939	ENSG00000244398.1	ENST00000459748.1	AC116533.1	AC116533.1-201	Known	Known	None	0.949999988079071	None	None	None	None
m54284U_191111_172039/38404232/ccs	PB_GM12878_R2	hg38_SIRV	chr4	55948984	55965851	+	8	1220	13156	275779	ENSG00000174799.10	ENCODEHT000275779	CEP135	ENCODEHT000275779	Known	ISM	Prefix	0.3499999940395355	None	None	None	None
m54284U_191111_172039/46729723/ccs	PB_GM12878_R2	hg38_SIRV	chr15	44711529	44718144	+	4	930	41096	142485	ENSG00000166710.18	ENST00000558401.6	B2M	B2M-204	Known	Known	None	0.20000000298023224	None	None	None	None
m54284U_191111_172039/153684286/ccs	PB_GM12878_R2	hg38_SIRV	chr22	21642313	21644296	+	3	811	54703	195584	ENSG00000128228.4	ENST00000248958.4	SDF2L1	SDF2L1-201	Known	Known	None	0.15000000596046448	None	None	None	None
m54284U_191110_105540/395841/ccs	PB_GM12878_R1	hg38_SIRV	chr1	8878684	8861009	-	12	1770	298	1291	ENSG00000074800.15	ENST00000234590.10	ENO1	ENO1-201	Known	Known	None	0.25	None	None	None	None
87b3bfc9-dc38-491e-a1c6-191f46ff9e25	ONT_GM12878_R1	hg38_SIRV	chr11	16975036	16974646	-	1	391	31079	106939	ENSG00000244398.1	ENST00000459748.1	AC116533.1	AC116533.1-201	Known	Known	None	0.949999988079071	None	None	None	None
m54284U_191110_105540/5376061/ccs	PB_GM12878_R1	hg38_SIRV	chr2	27663890	27694964	+	14	2535	5780	20129	ENSG00000163798.13	ENST00000326019.10	SLC4A1AP	SLC4A1AP-201	Known	Known	None	0.4000000059604645	None	None	None	None
m54284U_191111_172039/130483993/ccs	PB_GM12878_R2	hg38_SIRV	chr5	56910098	56917177	+	6	1404	15666	275843	ENSG00000155542.11	ENCODEHT000275843	SETD9	ENCODEHT000275843	Known	NIC	None	0.3499999940395355	None	None	None	None
m54284U_191111_172039/60098845/ccs	PB_GM12878_R2	hg38_SIRV	chr3	23917138	23920837	+	4	1994	9635	34862	ENSG00000174748.20	ENST00000307839.9	RPL15	RPL15-201	Known	Known	None	0.4000000059604645	None	None	None	None
d5a43182-0b60-41b0-afa3-1fc4bb4e6e65	ONT_GM12878_R2	hg38_SIRV	chr17	8382319	8377610	-	3	484	45416	271828	ENSG00000161970.14	ENCODEHT000271828	RPL26	ENCODEHT000271828	Known	ISM	Suffix	0.10000000149011612	None	None	None	None
9ad3b543-1c60-4cf6-a304-8b128564009b	ONT_GM12878_R1	hg38_SIRV	chr11	16975036	16974646	-	1	391	31079	106939	ENSG00000244398.1	ENST00000459748.1	AC116533.1	AC116533.1-201	Known	Known	None	0.949999988079071	None	None	None	None
m54284U_191110_105540/43123932/ccs	PB_GM12878_R1	hg38_SIRV	chr7	6009274	6023831	+	4	1185	20798	73268	ENSG00000106305.9	ENST00000223029.7	AIMP2	AIMP2-201	Known	Known	None	0.15000000596046448	None	None	None	None
cc3b68c5-3dfb-4b91-9931-903806b6da62	ONT_GM12878_R1	hg38_SIRV	chr22	21642313	21644299	+	3	814	54703	195584	ENSG00000128228.4	ENST00000248958.4	SDF2L1	SDF2L1-201	Known	Known	None	0.10000000149011612	None	None	None	None
m54284U_191111_172039/52692044/ccs	PB_GM12878_R2	hg38_SIRV	chr4	55948975	55981349	+	13	1925	13156	275788	ENSG00000174799.10	ENCODEHT000275788	CEP135	ENCODEHT000275788	Known	ISM	Prefix	0.550000011920929	None	None	None	None
3b1207a4-562d-42c6-bd99-30ea41f28115	ONT_GM12878_R2	hg38_SIRV	chr16	18789119	18782974	-	4	434	43176	267005	ENSG00000134419.15	ENCODEHT000267005	RPS15A	ENCODEHT000267005	Known	ISM	Both	0.15000000596046448	None	None	None	None
1523f03d-5cb2-42e8-a6a1-93ed2f027e22	ONT_GM12878_R1	hg38_SIRV	chr11	16975031	16974646	-	1	386	31079	106939	ENSG00000244398.1	ENST00000459748.1	AC116533.1	AC116533.1-201	Known	Known	None	0.949999988079071	None	None	None	None
m54284U_191111_172039/52757983/ccs	PB_GM12878_R2	hg38_SIRV	chr15	44711529	44718151	+	4	937	41096	142485	ENSG00000166710.18	ENST00000558401.6	B2M	B2M-204	Known	Known	None	0.20000000298023224	None	None	None	None
m54284U_191110_105540/459490/ccs	PB_GM12878_R1	hg38_SIRV	chr1	8878684	8861009	-	12	1770	298	1291	ENSG00000074800.15	ENST00000234590.10	ENO1	ENO1-201	Known	Known	None	0.25	None	None	None	None
m54284U_191111_172039/75891684/ccs	PB_GM12878_R2	hg38_SIRV	chr5	56910080	56917394	+	6	1268	15666	275847	ENSG00000155542.11	ENCODEHT000275847	SETD9	ENCODEHT000275847	Known	NIC	None	0.25	None	None	None	None
ad96eeac-84d8-4c83-bd05-39becaaf1ccd	ONT_GM12878_R1	hg38_SIRV	chr11	16975021	16974646	-	1	370	31079	106939	ENSG00000244398.1	ENST00000459748.1	AC116533.1	AC116533.1-201	Known	Known	None	0.949999988079071	None	None	None	None
4deb2d3e-372f-436a-917f-db0b63b8f74b	ONT_GM12878_R1	hg38_SIRV	chr22	21642313	21644290	+	3	805	54703	195584	ENSG00000128228.4	ENST00000248958.4	SDF2L1	SDF2L1-201	Known	Known	None	0.15000000596046448	None	None	None	None
m54284U_191111_172039/61016691/ccs	PB_GM12878_R2	hg38_SIRV	chr3	23917138	23920838	+	4	1998	9635	34862	ENSG00000174748.20	ENST00000307839.9	RPL15	RPL15-201	Known	Known	None	0.4000000059604645	None	None	None	None
m54284U_191110_105540/11470066/ccs	PB_GM12878_R1	hg38_SIRV	chr2	27663913	27685278	+	10	1853	5780	275768	ENSG00000163798.13	ENCODEHT000275768	SLC4A1AP	ENCODEHT000275768	Known	ISM	Prefix	0.6000000238418579	None	None	None	None
m54284U_191110_105540/46727553/ccs	PB_GM12878_R1	hg38_SIRV	chr7	6009274	6023833	+	4	1195	20798	73268	ENSG00000106305.9	ENST00000223029.7	AIMP2	AIMP2-201	Known	Known	None	0.25	None	None	None	None
m54284U_191111_172039/77072635/ccs	PB_GM12878_R2	hg38_SIRV	chr4	55948913	55999645	+	17	2466	13156	275773	ENSG00000174799.10	ENCODEHT000275773	CEP135	ENCODEHT000275773	Known	ISM	Prefix	0.3499999940395355	None	None	None	None
65426c5d-6da0-4c0a-b920-28283ee557b6	ONT_GM12878_R1	hg38_SIRV	chr11	16975031	16974646	-	1	386	31079	106939	ENSG00000244398.1	ENST00000459748.1	AC116533.1	AC116533.1-201	Known	Known	None	0.949999988079071	None	None	None	None
50c2f70c-760c-4d8f-ad60-9bfa740400de	ONT_GM12878_R2	hg38_SIRV	chr17	8382315	8377610	-	3	480	45416	271828	ENSG00000161970.14	ENCODEHT000271828	RPL26	ENCODEHT000271828	Known	ISM	Suffix	0.10000000149011612	None	None	None	None
m54284U_191111_172039/54331443/ccs	PB_GM12878_R2	hg38_SIRV	chr15	44711529	44718148	+	4	940	41096	142485	ENSG00000166710.18	ENST00000558401.6	B2M	B2M-204	Known	Known	None	0.20000000298023224	None	None	None	None
m54284U_191110_105540/658049/ccs	PB_GM12878_R1	hg38_SIRV	chr1	8878665	8861009	-	12	1751	298	1291	ENSG00000074800.15	ENST00000234590.10	ENO1	ENO1-201	Known	Known	None	0.25	None	None	None	None
6378bfd9-5c40-4d93-bcca-63085ebed20f	ONT_GM12878_R2	hg38_SIRV	chr16	18789119	18782974	-	4	434	43176	267005	ENSG00000134419.15	ENCODEHT000267005	RPS15A	ENCODEHT000267005	Known	ISM	Both	0.15000000596046448	None	None	None	None
e8d971c2-d063-4a59-a178-29dc8ef2e951	ONT_GM12878_R2	hg38_SIRV	chr22	21642313	21644293	+	3	808	54703	195584	ENSG00000128228.4	ENST00000248958.4	SDF2L1	SDF2L1-201	Known	Known	None	0.15000000596046448	None	None	None	None
b10bf096-2802-4dbd-a430-be90b2f99b6a	ONT_GM12878_R1	hg38_SIRV	chr11	16975035	16974646	-	1	396	31079	106939	ENSG00000244398.1	ENST00000459748.1	AC116533.1	AC116533.1-201	Known	Known	None	0.949999988079071	None	None	None	None
m54284U_191111_172039/38929356/ccs	PB_GM12878_R2	hg38_SIRV	chr5	56910102	56917182	+	6	1405	15666	275843	ENSG00000155542.11	ENCODEHT000275843	SETD9	ENCODEHT000275843	Known	NIC	None	0.25	None	None	None	None
m54284U_191111_172039/61343276/ccs	PB_GM12878_R2	hg38_SIRV	chr3	23917138	23919551	+	4	711	9635	34862	ENSG00000174748.20	ENST00000307839.9	RPL15	RPL15-201	Known	Known	None	0.20000000298023224	None	None	None	None
m54284U_191111_172039/87427140/ccs	PB_GM12878_R2	hg38_SIRV	chr4	55948961	56011522	+	20	2728	13156	275805	ENSG00000174799.10	ENCODEHT000275805	CEP135	ENCODEHT000275805	Known	ISM	Prefix	0.699999988079071	None	None	None	None
06e4c4ab-220a-4f40-ad7d-873cd0170fca	ONT_GM12878_R1	hg38_SIRV	chr22	21642314	21644298	+	3	812	54703	195584	ENSG00000128228.4	ENST00000248958.4	SDF2L1	SDF2L1-201	Known	Known	None	0.15000000596046448	None	None	None	None
m54284U_191110_105540/48237370/ccs	PB_GM12878_R1	hg38_SIRV	chr7	6009274	6023828	+	4	1190	20798	73268	ENSG00000106305.9	ENST00000223029.7	AIMP2	AIMP2-201	Known	Known	None	0.25	None	None	None	None
m54284U_191110_105540/788218/ccs	PB_GM12878_R1	hg38_SIRV	chr1	8878683	8861009	-	12	1769	298	1291	ENSG00000074800.15	ENST00000234590.10	ENO1	ENO1-201	Known	Known	None	0.25	None	None	None	None
m54284U_191110_105540/15599704/ccs	PB_GM12878_R1	hg38_SIRV	chr2	27663913	27685281	+	10	1856	5780	275768	ENSG00000163798.13	ENCODEHT000275768	SLC4A1AP	ENCODEHT000275768	Known	ISM	Prefix	0.6000000238418579	None	None	None	None
m54284U_191111_172039/76417420/ccs	PB_GM12878_R2	hg38_SIRV	chr15	44711529	44718132	+	4	918	41096	142485	ENSG00000166710.18	ENST00000558401.6	B2M	B2M-204	Known	Known	None	0.3499999940395355	None	None	None	None
633e0b16-3d21-4c0f-86dd-768bbd284d42	ONT_GM12878_R2	hg38_SIRV	chr17	8383181	8377524	-	4	508	45416	160003	ENSG00000161970.14	ENST00000648839.1	RPL26	RPL26-214	Known	Known	None	0.10000000149011612	None	None	None	None
528b42a0-cc19-49ed-b998-7ce52101a474	ONT_GM12878_R1	hg38_SIRV	chr11	16975031	16974646	-	1	386	31079	106939	ENSG00000244398.1	ENST00000459748.1	AC116533.1	AC116533.1-201	Known	Known	None	0.949999988079071	None	None	None	None
4735746a-7565-4502-9c02-e3b0baa0aeab	ONT_GM12878_R2	hg38_SIRV	chr16	18789119	18782974	-	4	434	43176	267005	ENSG00000134419.15	ENCODEHT000267005	RPS15A	ENCODEHT000267005	Known	ISM	Both	0.15000000596046448	None	None	None	None
4337b193-523f-421c-bc37-e64b60531350	ONT_GM12878_R1	hg38_SIRV	chr22	21642314	21644299	+	3	813	54703	195584	ENSG00000128228.4	ENST00000248958.4	SDF2L1	SDF2L1-201	Known	Known	None	0.10000000149011612	None	None	None	None
c73bc7a8-32bb-4e10-8890-1991e74c5530	ONT_GM12878_R2	hg38_SIRV	chr5	56910072	56917236	+	6	1273	15666	275853	ENSG00000155542.11	ENCODEHT000275853	SETD9	ENCODEHT000275853	Known	NIC	None	0.25	None	None	None	None
m54284U_191111_172039/61866867/ccs	PB_GM12878_R2	hg38_SIRV	chr3	23917138	23919551	+	4	711	9635	34862	ENSG00000174748.20	ENST00000307839.9	RPL15	RPL15-201	Known	Known	None	0.20000000298023224	None	None	None	None
m54284U_191110_105540/852242/ccs	PB_GM12878_R1	hg38_SIRV	chr1	8878710	8861009	-	12	1796	298	1291	ENSG00000074800.15	ENST00000234590.10	ENO1	ENO1-201	Known	Known	None	0.25	None	None	None	None
m54284U_191111_172039/117507605/ccs	PB_GM12878_R2	hg38_SIRV	chr4	55948913	55999643	+	17	2464	13156	275773	ENSG00000174799.10	ENCODEHT000275773	CEP135	ENCODEHT000275773	Known	ISM	Prefix	0.3499999940395355	None	None	None	None
30f5041f-df6c-47fa-a20a-575aa3b3e871	ONT_GM12878_R1	hg38_SIRV	chr11	16975031	16974646	-	1	386	31079	106939	ENSG00000244398.1	ENST00000459748.1	AC116533.1	AC116533.1-201	Known	Known	None	0.949999988079071	None	None	None	None
m54284U_191110_105540/49022232/ccs	PB_GM12878_R1	hg38_SIRV	chr7	6009274	6023828	+	4	1190	20798	73268	ENSG00000106305.9	ENST00000223029.7	AIMP2	AIMP2-201	Known	Known	None	0.25	None	None	None	None
m54284U_191111_172039/143525617/ccs	PB_GM12878_R2	hg38_SIRV	chr5	56910077	56917180	+	6	1222	15666	275859	ENSG00000155542.11	ENCODEHT000275859	SETD9	ENCODEHT000275859	Known	NNC	None	0.25	None	None	None	None
m54284U_191111_172039/110692640/ccs	PB_GM12878_R2	hg38_SIRV	chr15	44711529	44718143	+	4	929	41096	142485	ENSG00000166710.18	ENST00000558401.6	B2M	B2M-204	Known	Known	None	0.20000000298023224	None	None	None	None
648f9ca8-da9e-4b07-8b08-a48eed6346bb	ONT_GM12878_R1	hg38_SIRV	chr22	21642314	21644298	+	3	818	54703	195584	ENSG00000128228.4	ENST00000248958.4	SDF2L1	SDF2L1-201	Known	Known	None	0.15000000596046448	None	None	None	None
0e5df5c5-0d14-4093-9aa3-a63978ca7331	ONT_GM12878_R1	hg38_SIRV	chr11	16975022	16974646	-	1	377	31079	106939	ENSG00000244398.1	ENST00000459748.1	AC116533.1	AC116533.1-201	Known	Known	None	0.949999988079071	None	None	None	None
m54284U_191110_105540/17762294/ccs	PB_GM12878_R1	hg38_SIRV	chr2	27663890	27694964	+	14	2535	5780	20129	ENSG00000163798.13	ENST00000326019.10	SLC4A1AP	SLC4A1AP-201	Known	Known	None	0.4000000059604645	None	None	None	None
3340fac0-0fa2-4fc7-b516-fad6f166a5a7	ONT_GM12878_R2	hg38_SIRV	chr17	8382315	8377610	-	3	474	45416	271828	ENSG00000161970.14	ENCODEHT000271828	RPL26	ENCODEHT000271828	Known	ISM	Suffix	0.10000000149011612	None	None	None	None
6d15d3f0-827b-483c-adf2-fd182b05dea8	ONT_GM12878_R2	hg38_SIRV	chr16	18789119	18782974	-	4	434	43176	267005	ENSG00000134419.15	ENCODEHT000267005	RPS15A	ENCODEHT000267005	Known	ISM	Both	0.15000000596046448	None	None	None	None
f7e0fd79-92bd-4ff0-bf96-67337e419dc5	ONT_GM12878_R1	hg38_SIRV	chr11	16975029	16974646	-	1	384	31079	106939	ENSG00000244398.1	ENST00000459748.1	AC116533.1	AC116533.1-201	Known	Known	None	0.949999988079071	None	None	None	None
c376ce65-5156-4b5c-9d45-9af3be52ee1a	ONT_GM12878_R1	hg38_SIRV	chr22	21642314	21644296	+	3	810	54703	195584	ENSG00000128228.4	ENST00000248958.4	SDF2L1	SDF2L1-201	Known	Known	None	0.15000000596046448	None	None	None	None
m54284U_191110_105540/55379988/ccs	PB_GM12878_R1	hg38_SIRV	chr7	6009274	6023832	+	4	1194	20798	73268	ENSG00000106305.9	ENST00000223029.7	AIMP2	AIMP2-201	Known	Known	None	0.20000000298023224	None	None	None	None
m54284U_191111_172039/18088475/ccs	PB_GM12878_R2	hg38_SIRV	chr5	56910079	56912146	+	1	2068	15666	56119	ENSG00000155542.11	ENST00000624733.1	SETD9	SETD9-210	Known	Known	None	0.6000000238418579	None	None	None	None
m54284U_191110_105540/852583/ccs	PB_GM12878_R1	hg38_SIRV	chr1	8878689	8861009	-	12	1775	298	1291	ENSG00000074800.15	ENST00000234590.10	ENO1	ENO1-201	Known	Known	None	0.25	None	None	None	None
m54284U_191111_172039/124125887/ccs	PB_GM12878_R2	hg38_SIRV	chr4	55948984	55965754	+	8	1123	13156	275779	ENSG00000174799.10	ENCODEHT000275779	CEP135	ENCODEHT000275779	Known	ISM	Prefix	0.550000011920929	None	None	None	None
m54284U_191111_172039/139528769/ccs	PB_GM12878_R2	hg38_SIRV	chr15	44711529	44718757	+	4	1549	41096	142485	ENSG00000166710.18	ENST00000558401.6	B2M	B2M-204	Known	Known	None	0.10000000149011612	None	None	None	None
dbf90bb8-ca1c-4e8e-9f06-adec4faa2c8b	ONT_GM12878_R1	hg38_SIRV	chr11	16975007	16974646	-	1	362	31079	106939	ENSG00000244398.1	ENST00000459748.1	AC116533.1	AC116533.1-201	Known	Known	None	0.949999988079071	None	None	None	None
m54284U_191110_105540/23398387/ccs	PB_GM12878_R1	hg38_SIRV	chr2	27663890	27694964	+	14	2535	5780	20129	ENSG00000163798.13	ENST00000326019.10	SLC4A1AP	SLC4A1AP-201	Known	Known	None	0.4000000059604645	None	None	None	None
m54284U_191111_172039/62784257/ccs	PB_GM12878_R2	hg38_SIRV	chr3	23917138	23919549	+	4	709	9635	34862	ENSG00000174748.20	ENST00000307839.9	RPL15	RPL15-201	Known	Known	None	0.15000000596046448	None	None	None	None
e26803cc-0ae7-4896-b3a8-c825c9b48abd	ONT_GM12878_R2	hg38_SIRV	chr22	21642314	21644298	+	3	812	54703	195584	ENSG00000128228.4	ENST00000248958.4	SDF2L1	SDF2L1-201	Known	Known	None	0.15000000596046448	None	None	None	None
8baa4c0a-8ff8-47a6-8683-7e337f88d0ba	ONT_GM12878_R1	hg38_SIRV	chr11	16975029	16974646	-	1	384	31079	106939	ENSG00000244398.1	ENST00000459748.1	AC116533.1	AC116533.1-201	Known	Known	None	0.949999988079071	None	None	None	None
f48fece2-5c8b-4bc7-9ff4-5dfa79fa9aef	ONT_GM12878_R2	hg38_SIRV	chr17	8383179	8377524	-	4	493	45416	160003	ENSG00000161970.14	ENST00000648839.1	RPL26	RPL26-214	Known	Known	None	0.10000000149011612	None	None	None	None
63775543-3a6a-4de7-a9d3-72a386a5dce6	ONT_GM12878_R1	hg38_SIRV	chr11	16975032	16974646	-	1	387	31079	106939	ENSG00000244398.1	ENST00000459748.1	AC116533.1	AC116533.1-201	Known	Known	None	0.949999988079071	None	None	None	None
41be268b-9404-413d-aa60-733752871133	ONT_GM12878_R2	hg38_SIRV	chr22	21642314	21644298	+	3	812	54703	195584	ENSG00000128228.4	ENST00000248958.4	SDF2L1	SDF2L1-201	Known	Known	None	0.15000000596046448	None	None	None	None
m54284U_191111_172039/140378843/ccs	PB_GM12878_R2	hg38_SIRV	chr15	44711529	44718142	+	4	928	41096	142485	ENSG00000166710.18	ENST00000558401.6	B2M	B2M-204	Known	Known	None	0.20000000298023224	None	None	None	None
46ed52a2-8440-453f-9d47-8c369c526690	ONT_GM12878_R2	hg38_SIRV	chr16	18790328	18782974	-	5	518	43176	150781	ENSG00000134419.15	ENST00000322989.8	RPS15A	RPS15A-201	Known	Known	None	0.15000000596046448	None	None	None	None
m54284U_191110_105540/56689151/ccs	PB_GM12878_R1	hg38_SIRV	chr7	6009274	6023832	+	4	1194	20798	73268	ENSG00000106305.9	ENST00000223029.7	AIMP2	AIMP2-201	Known	Known	None	0.20000000298023224	None	None	None	None
m54284U_191111_172039/72417632/ccs	PB_GM12878_R2	hg38_SIRV	chr5	56910091	56917231	+	6	1094	15666	275847	ENSG00000155542.11	ENCODEHT000275847	SETD9	ENCODEHT000275847	Known	NIC	None	0.3499999940395355	None	None	None	None
m54284U_191110_105540/918546/ccs	PB_GM12878_R1	hg38_SIRV	chr1	8878684	8861009	-	12	1770	298	1291	ENSG00000074800.15	ENST00000234590.10	ENO1	ENO1-201	Known	Known	None	0.25	None	None	None	None
m54284U_191111_172039/162202824/ccs	PB_GM12878_R2	hg38_SIRV	chr4	55948961	56011523	+	20	2729	13156	275805	ENSG00000174799.10	ENCODEHT000275805	CEP135	ENCODEHT000275805	Known	ISM	Prefix	0.699999988079071	None	None	None	None
m54284U_191110_105540/25559526/ccs	PB_GM12878_R1	hg38_SIRV	chr2	27663913	27685278	+	10	1853	5780	275768	ENSG00000163798.13	ENCODEHT000275768	SLC4A1AP	ENCODEHT000275768	Known	ISM	Prefix	0.6000000238418579	None	None	None	None
94630b0d-1132-4589-a610-a89f508ffbe5	ONT_GM12878_R1	hg38_SIRV	chr11	16975016	16974646	-	1	371	31079	106939	ENSG00000244398.1	ENST00000459748.1	AC116533.1	AC116533.1-201	Known	Known	None	0.949999988079071	None	None	None	None
m54284U_191111_172039/63113136/ccs	PB_GM12878_R2	hg38_SIRV	chr3	23917138	23920832	+	4	1992	9635	34862	ENSG00000174748.20	ENST00000307839.9	RPL15	RPL15-201	Known	Known	None	0.550000011920929	None	None	None	None
m54284U_191110_105540/154404135/ccs	PB_GM12878_R1	hg38_SIRV	chr22	21642315	21644293	+	3	806	54703	195584	ENSG00000128228.4	ENST00000248958.4	SDF2L1	SDF2L1-201	Known	Known	None	0.15000000596046448	None	None	None	None
3b71bfde-7439-442a-9d1c-0643860f9b1c	ONT_GM12878_R2	hg38_SIRV	chr17	8383179	8377524	-	4	506	45416	160003	ENSG00000161970.14	ENST00000648839.1	RPL26	RPL26-214	Known	Known	None	0.10000000149011612	None	None	None	None
m54284U_191111_172039/140903802/ccs	PB_GM12878_R2	hg38_SIRV	chr15	44711529	44718144	+	4	930	41096	142485	ENSG00000166710.18	ENST00000558401.6	B2M	B2M-204	Known	Known	None	0.20000000298023224	None	None	None	None
183d5188-fd9c-4b12-af22-cfb6fc9d74f4	ONT_GM12878_R1	hg38_SIRV	chr11	16975023	16974646	-	1	378	31079	106939	ENSG00000244398.1	ENST00000459748.1	AC116533.1	AC116533.1-201	Known	Known	None	0.949999988079071	None	None	None	None
m54284U_191110_105540/57475773/ccs	PB_GM12878_R1	hg38_SIRV	chr7	6009274	6023833	+	4	1195	20798	73268	ENSG00000106305.9	ENST00000223029.7	AIMP2	AIMP2-201	Known	Known	None	0.25	None	None	None	None
7463c3c9-4328-412c-8ad6-f7496c514d22	ONT_GM12878_R2	hg38_SIRV	chr16	18789119	18782974	-	4	434	43176	267005	ENSG00000134419.15	ENCODEHT000267005	RPS15A	ENCODEHT000267005	Known	ISM	Both	0.15000000596046448	None	None	None	None
m54284U_191111_172039/129696684/ccs	PB_GM12878_R2	hg38_SIRV	chr5	56910094	56917236	+	6	1096	15666	275847	ENSG00000155542.11	ENCODEHT000275847	SETD9	ENCODEHT000275847	Known	NIC	None	0.25	None	None	None	None
m54284U_191110_105540/919063/ccs	PB_GM12878_R1	hg38_SIRV	chr1	8878689	8861009	-	12	1775	298	1291	ENSG00000074800.15	ENST00000234590.10	ENO1	ENO1-201	Known	Known	None	0.25	None	None	None	None
m54284U_191110_105540/29624057/ccs	PB_GM12878_R1	hg38_SIRV	chr2	27663913	27685279	+	10	1854	5780	275768	ENSG00000163798.13	ENCODEHT000275768	SLC4A1AP	ENCODEHT000275768	Known	ISM	Prefix	0.550000011920929	None	None	None	None
m54284U_191110_105540/180289889/ccs	PB_GM12878_R1	hg38_SIRV	chr22	21642315	21644293	+	3	806	54703	195584	ENSG00000128228.4	ENST00000248958.4	SDF2L1	SDF2L1-201	Known	Known	None	0.15000000596046448	None	None	None	None
d74fa8a9-f70c-4197-921c-61d9383f4a9a	ONT_GM12878_R1	hg38_SIRV	chr11	16975027	16974646	-	1	382	31079	106939	ENSG00000244398.1	ENST00000459748.1	AC116533.1	AC116533.1-201	Known	Known	None	0.949999988079071	None	None	None	None
m54284U_191111_172039/176489033/ccs	PB_GM12878_R2	hg38_SIRV	chr15	44711529	44718131	+	4	917	41096	142485	ENSG00000166710.18	ENST00000558401.6	B2M	B2M-204	Known	Known	None	0.3499999940395355	None	None	None	None
296fbdce-2ee6-4fd6-b10f-94c91cece2b8	ONT_GM12878_R1	hg38_SIRV	chr11	16975037	16974646	-	1	392	31079	106939	ENSG00000244398.1	ENST00000459748.1	AC116533.1	AC116533.1-201	Known	Known	None	0.949999988079071	None	None	None	None
dd76b4da-9bf5-4a88-a2e5-dce5d6a884f6	ONT_GM12878_R2	hg38_SIRV	chr17	8382319	8377610	-	3	476	45416	271828	ENSG00000161970.14	ENCODEHT000271828	RPL26	ENCODEHT000271828	Known	ISM	Suffix	0.10000000149011612	None	None	None	None
m54284U_191110_105540/64358217/ccs	PB_GM12878_R1	hg38_SIRV	chr7	6009274	6023834	+	4	1196	20798	73268	ENSG00000106305.9	ENST00000223029.7	AIMP2	AIMP2-201	Known	Known	None	0.25	None	None	None	None
m54284U_191110_105540/177670832/ccs	PB_GM12878_R1	hg38_SIRV	chr4	55948987	55965750	+	8	1116	13156	275779	ENSG00000174799.10	ENCODEHT000275779	CEP135	ENCODEHT000275779	Known	ISM	Prefix	0.6000000238418579	None	None	None	None
8708912a-def4-4216-b8cd-54d22005e61b	ONT_GM12878_R1	hg38_SIRV	chr22	21642315	21644288	+	3	801	54703	195584	ENSG00000128228.4	ENST00000248958.4	SDF2L1	SDF2L1-201	Known	Known	None	0.10000000149011612	None	None	None	None
m54284U_191111_172039/67701132/ccs	PB_GM12878_R2	hg38_SIRV	chr3	23917138	23920842	+	4	2002	9635	34862	ENSG00000174748.20	ENST00000307839.9	RPL15	RPL15-201	Known	Known	None	0.30000001192092896	None	None	None	None
0789d73b-766f-4d59-9a1f-66781aaed53f	ONT_GM12878_R2	hg38_SIRV	chr16	18789119	18782974	-	4	434	43176	267005	ENSG00000134419.15	ENCODEHT000267005	RPS15A	ENCODEHT000267005	Known	ISM	Both	0.15000000596046448	None	None	None	None
0a794b7d-8222-4810-9ba7-d297705cf220	ONT_GM12878_R1	hg38_SIRV	chr11	16975031	16974646	-	1	386	31079	106939	ENSG00000244398.1	ENST00000459748.1	AC116533.1	AC116533.1-201	Known	Known	None	0.949999988079071	None	None	None	None
m54284U_191111_172039/92602745/ccs	PB_GM12878_R2	hg38_SIRV	chr5	56910088	56917180	+	5	1019	15666	56115	ENSG00000155542.11	ENST00000463805.5	SETD9	SETD9-204	Known	Known	None	0.25	None	None	None	None
m54284U_191110_105540/1114335/ccs	PB_GM12878_R1	hg38_SIRV	chr1	8878714	8861009	-	12	1800	298	1291	ENSG00000074800.15	ENST00000234590.10	ENO1	ENO1-201	Known	Known	None	0.25	None	None	None	None
356ba999-cc03-4251-959e-b89ff2298464	ONT_GM12878_R1	hg38_SIRV	chr15	44711529	44718144	+	4	930	41096	142485	ENSG00000166710.18	ENST00000558401.6	B2M	B2M-204	Known	Known	None	0.20000000298023224	None	None	None	None
m54284U_191110_105540/29951789/ccs	PB_GM12878_R1	hg38_SIRV	chr2	27663887	27688785	+	12	2104	5780	275778	ENSG00000163798.13	ENCODEHT000275778	SLC4A1AP	ENCODEHT000275778	Known	ISM	Prefix	0.6000000238418579	None	None	None	None
6791461b-9818-45bf-bdc0-9576b852bf39	ONT_GM12878_R1	hg38_SIRV	chr11	16975022	16974646	-	1	371	31079	106939	ENSG00000244398.1	ENST00000459748.1	AC116533.1	AC116533.1-201	Known	Known	None	0.949999988079071	None	None	None	None
e3332ab1-2514-4b63-ad34-afd58a41ee01	ONT_GM12878_R1	hg38_SIRV	chr22	21642315	21644278	+	3	791	54703	195584	ENSG00000128228.4	ENST00000248958.4	SDF2L1	SDF2L1-201	Known	Known	None	0.30000001192092896	None	None	None	None
m54284U_191111_172039/64424600/ccs	PB_GM12878_R2	hg38_SIRV	chr4	55948966	56011523	+	20	2724	13156	275805	ENSG00000174799.10	ENCODEHT000275805	CEP135	ENCODEHT000275805	Known	ISM	Prefix	0.699999988079071	None	None	None	None
m54284U_191110_105540/67502175/ccs	PB_GM12878_R1	hg38_SIRV	chr7	6009274	6023831	+	4	1193	20798	73268	ENSG00000106305.9	ENST00000223029.7	AIMP2	AIMP2-201	Known	Known	None	0.15000000596046448	None	None	None	None
a325c2a3-544d-4ca8-8025-d94fe5caa0a6	ONT_GM12878_R1	hg38_SIRV	chr11	16975031	16974646	-	1	386	31079	106939	ENSG00000244398.1	ENST00000459748.1	AC116533.1	AC116533.1-201	Known	Known	None	0.949999988079071	None	None	None	None
m54284U_191110_105540/1115493/ccs	PB_GM12878_R1	hg38_SIRV	chr1	8878680	8861009	-	12	1766	298	1291	ENSG00000074800.15	ENST00000234590.10	ENO1	ENO1-201	Known	Known	None	0.25	None	None	None	None
4f996d92-7568-4d17-8b55-323ea47941c1	ONT_GM12878_R2	hg38_SIRV	chr17	8382319	8377610	-	3	484	45416	271828	ENSG00000161970.14	ENCODEHT000271828	RPL26	ENCODEHT000271828	Known	ISM	Suffix	0.10000000149011612	None	None	None	None
4fc44476-4ea8-4e61-b698-c5a56bfbcd97	ONT_GM12878_R1	hg38_SIRV	chr15	44711529	44718123	+	4	901	41096	142485	ENSG00000166710.18	ENST00000558401.6	B2M	B2M-204	Known	Known	None	0.550000011920929	None	None	None	None
06083c3d-727d-4831-bd03-6e6ef59c27e3	ONT_GM12878_R1	hg38_SIRV	chr22	21642315	21644299	+	3	806	54703	195584	ENSG00000128228.4	ENST00000248958.4	SDF2L1	SDF2L1-201	Known	Known	None	0.10000000149011612	None	None	None	None
397708f8-76a4-4e32-8633-408f44a74703	ONT_GM12878_R1	hg38_SIRV	chr11	16975031	16974646	-	1	386	31079	106939	ENSG00000244398.1	ENST00000459748.1	AC116533.1	AC116533.1-201	Known	Known	None	0.949999988079071	None	None	None	None
c11f86ba-847c-41b9-9b3d-3dd82d6c5dfe	ONT_GM12878_R2	hg38_SIRV	chr5	56910089	56917182	+	5	1020	15666	56115	ENSG00000155542.11	ENST00000463805.5	SETD9	SETD9-204	Known	Known	None	0.20000000298023224	None	None	None	None
90a74dae-45b0-4cfe-8765-2207f4c5190d	ONT_GM12878_R2	hg38_SIRV	chr16	18789119	18782974	-	4	434	43176	267005	ENSG00000134419.15	ENCODEHT000267005	RPS15A	ENCODEHT000267005	Known	ISM	Both	0.15000000596046448	None	None	None	None
m54284U_191111_172039/69601795/ccs	PB_GM12878_R2	hg38_SIRV	chr3	23917138	23919551	+	4	711	9635	34862	ENSG00000174748.20	ENST00000307839.9	RPL15	RPL15-201	Known	Known	None	0.20000000298023224	None	None	None	None
m54284U_191110_105540/30083912/ccs	PB_GM12878_R1	hg38_SIRV	chr2	27663913	27685281	+	10	1856	5780	275768	ENSG00000163798.13	ENCODEHT000275768	SLC4A1AP	ENCODEHT000275768	Known	ISM	Prefix	0.6000000238418579	None	None	None	None
m54284U_191111_172039/108725276/ccs	PB_GM12878_R2	hg38_SIRV	chr4	55948968	55980335	+	12	1732	13156	275800	ENSG00000174799.10	ENCODEHT000275800	CEP135	ENCODEHT000275800	Known	ISM	Prefix	0.550000011920929	None	None	None	None
m54284U_191110_105540/77990511/ccs	PB_GM12878_R1	hg38_SIRV	chr7	6009274	6023832	+	4	1194	20798	73268	ENSG00000106305.9	ENST00000223029.7	AIMP2	AIMP2-201	Known	Known	None	0.20000000298023224	None	None	None	None
cb5977e9-55f7-4424-ac82-3839f9b2c9e7	ONT_GM12878_R1	hg38_SIRV	chr11	16975028	16974646	-	1	383	31079	106939	ENSG00000244398.1	ENST00000459748.1	AC116533.1	AC116533.1-201	Known	Known	None	0.949999988079071	None	None	None	None
90351262-a985-4ead-bca7-652957f0468a	ONT_GM12878_R1	hg38_SIRV	chr22	21642315	21644292	+	3	805	54703	195584	ENSG00000128228.4	ENST00000248958.4	SDF2L1	SDF2L1-201	Known	Known	None	0.15000000596046448	None	None	None	None
m54284U_191111_172039/4720146/ccs	PB_GM12878_R2	hg38_SIRV	chr5	56910091	56912154	+	1	2064	15666	56119	ENSG00000155542.11	ENST00000624733.1	SETD9	SETD9-210	Known	Known	None	0.949999988079071	None	None	None	None
m54284U_191110_105540/1180170/ccs	PB_GM12878_R1	hg38_SIRV	chr1	8878693	8861009	-	12	1779	298	1291	ENSG00000074800.15	ENST00000234590.10	ENO1	ENO1-201	Known	Known	None	0.25	None	None	None	None
f81bc2a3-5bb4-4640-a189-2541c6b925ae	ONT_GM12878_R1	hg38_SIRV	chr11	16975029	16974646	-	1	384	31079	106939	ENSG00000244398.1	ENST00000459748.1	AC116533.1	AC116533.1-201	Known	Known	None	0.949999988079071	None	None	None	None
c924531c-7283-4df3-b28b-a1a609a50325	ONT_GM12878_R1	hg38_SIRV	chr15	44711529	44718134	+	4	911	41096	142485	ENSG00000166710.18	ENST00000558401.6	B2M	B2M-204	Known	Known	None	0.3499999940395355	None	None	None	None
626075bf-d37f-4101-b6aa-39d96b9f44f4	ONT_GM12878_R1	hg38_SIRV	chr22	21642315	21644298	+	3	811	54703	195584	ENSG00000128228.4	ENST00000248958.4	SDF2L1	SDF2L1-201	Known	Known	None	0.15000000596046448	None	None	None	None
3b8f1346-84e3-4ec8-95c0-08e20b69d939	ONT_GM12878_R2	hg38_SIRV	chr17	8382315	8377610	-	3	480	45416	271828	ENSG00000161970.14	ENCODEHT000271828	RPL26	ENCODEHT000271828	Known	ISM	Suffix	0.10000000149011612	None	None	None	None
f90f93d2-f816-4ccb-bdcf-197db6542dec	ONT_GM12878_R1	hg38_SIRV	chr11	16975028	16974646	-	1	373	31079	106939	ENSG00000244398.1	ENST00000459748.1	AC116533.1	AC116533.1-201	Known	Known	None	0.949999988079071	None	None	None	None
9fcb3500-fa74-461e-9092-640fa4c235e2	ONT_GM12878_R2	hg38_SIRV	chr16	18789105	18782974	-	4	420	43176	267005	ENSG00000134419.15	ENCODEHT000267005	RPS15A	ENCODEHT000267005	Known	ISM	Both	0.15000000596046448	None	None	None	None
m54284U_191110_105540/82248146/ccs	PB_GM12878_R1	hg38_SIRV	chr7	6009332	6023829	+	4	1070	20798	275685	ENSG00000106305.9	ENCODEHT000275685	AIMP2	ENCODEHT000275685	Known	NIC	None	0.25	None	None	None	None
m54284U_191111_172039/72747361/ccs	PB_GM12878_R2	hg38_SIRV	chr3	23917138	23919550	+	4	710	9635	34862	ENSG00000174748.20	ENST00000307839.9	RPL15	RPL15-201	Known	Known	None	0.15000000596046448	None	None	None	None
m54284U_191110_105540/1247507/ccs	PB_GM12878_R1	hg38_SIRV	chr1	8878665	8861009	-	12	1751	298	1291	ENSG00000074800.15	ENST00000234590.10	ENO1	ENO1-201	Known	Known	None	0.25	None	None	None	None
m54284U_191110_105540/32835579/ccs	PB_GM12878_R1	hg38_SIRV	chr2	27663913	27685944	+	10	2646	5780	275768	ENSG00000163798.13	ENCODEHT000275768	SLC4A1AP	ENCODEHT000275768	Known	ISM	Prefix	0.6499999761581421	None	None	None	None
m54284U_191111_172039/50268607/ccs	PB_GM12878_R2	hg38_SIRV	chr5	56910103	56917237	+	6	1088	15666	275847	ENSG00000155542.11	ENCODEHT000275847	SETD9	ENCODEHT000275847	Known	NIC	None	0.20000000298023224	None	None	None	None
fdaa6e77-06c2-454e-86cd-53f8bc9909b6	ONT_GM12878_R1	hg38_SIRV	chr11	16975028	16974646	-	1	383	31079	106939	ENSG00000244398.1	ENST00000459748.1	AC116533.1	AC116533.1-201	Known	Known	None	0.949999988079071	None	None	None	None
m54284U_191111_172039/112527961/ccs	PB_GM12878_R2	hg38_SIRV	chr4	55948918	56011440	+	20	2717	13156	275860	ENSG00000174799.10	ENCODEHT000275860	CEP135	ENCODEHT000275860	Known	NIC	None	0.6499999761581421	None	None	None	None
171e7ea7-c48c-40ce-a508-21dd9b893a34	ONT_GM12878_R1	hg38_SIRV	chr22	21642298	21644291	+	3	801	54703	275841	ENSG00000128228.4	ENCODEHT000275841	SDF2L1	ENCODEHT000275841	Known	NNC	None	0.15000000596046448	None	None	None	None
032be776-42c9-44e0-9e6e-e3faea616552	ONT_GM12878_R1	hg38_SIRV	chr15	44711529	44718144	+	4	923	41096	142485	ENSG00000166710.18	ENST00000558401.6	B2M	B2M-204	Known	Known	None	0.20000000298023224	None	None	None	None
2daabafc-b878-45e4-b8ab-2cc1a3ff8d61	ONT_GM12878_R1	hg38_SIRV	chr11	16975028	16974646	-	1	383	31079	106939	ENSG00000244398.1	ENST00000459748.1	AC116533.1	AC116533.1-201	Known	Known	None	0.949999988079071	None	None	None	None
m54284U_191110_105540/84738697/ccs	PB_GM12878_R1	hg38_SIRV	chr7	6009274	6023833	+	4	1195	20798	73268	ENSG00000106305.9	ENST00000223029.7	AIMP2	AIMP2-201	Known	Known	None	0.25	None	None	None	None
8be72e94-ec59-4d05-b10f-41346c40138e	ONT_GM12878_R1	hg38_SIRV	chr22	21642315	21644298	+	3	811	54703	195584	ENSG00000128228.4	ENST00000248958.4	SDF2L1	SDF2L1-201	Known	Known	None	0.15000000596046448	None	None	None	None
ecf4cc73-830b-41a0-8aca-944a45abf132	ONT_GM12878_R2	hg38_SIRV	chr16	18789119	18782974	-	4	434	43176	267005	ENSG00000134419.15	ENCODEHT000267005	RPS15A	ENCODEHT000267005	Known	ISM	Both	0.15000000596046448	None	None	None	None
e7315019-e73d-4925-a90b-23c7f4dc0307	ONT_GM12878_R1	hg38_SIRV	chr11	16975038	16974646	-	1	393	31079	106939	ENSG00000244398.1	ENST00000459748.1	AC116533.1	AC116533.1-201	Known	Known	None	0.949999988079071	None	None	None	None
06ae513e-68a3-4bfa-9eb8-a1bf65a03702	ONT_GM12878_R2	hg38_SIRV	chr17	8382319	8377610	-	3	484	45416	271828	ENSG00000161970.14	ENCODEHT000271828	RPL26	ENCODEHT000271828	Known	ISM	Suffix	0.10000000149011612	None	None	None	None
d1d9e817-7dd0-4ca8-8f3c-98cb09e00c70	ONT_GM12878_R1	hg38_SIRV	chr15	44711529	44718143	+	4	909	41096	142485	ENSG00000166710.18	ENST00000558401.6	B2M	B2M-204	Known	Known	None	0.20000000298023224	None	None	None	None
m54284U_191110_105540/1311473/ccs	PB_GM12878_R1	hg38_SIRV	chr1	8878684	8861009	-	12	1770	298	1291	ENSG00000074800.15	ENST00000234590.10	ENO1	ENO1-201	Known	Known	None	0.25	None	None	None	None
m54284U_191111_172039/166396072/ccs	PB_GM12878_R2	hg38_SIRV	chr5	56910091	56917181	+	5	1017	15666	56115	ENSG00000155542.11	ENST00000463805.5	SETD9	SETD9-204	Known	Known	None	0.25	None	None	None	None
e9504cc8-4ca3-4f33-93d3-c3da6118ef86	ONT_GM12878_R1	hg38_SIRV	chr11	16975016	16974646	-	1	371	31079	106939	ENSG00000244398.1	ENST00000459748.1	AC116533.1	AC116533.1-201	Known	Known	None	0.949999988079071	None	None	None	None
m54284U_191111_172039/171968649/ccs	PB_GM12878_R2	hg38_SIRV	chr4	55948966	56011520	+	20	2721	13156	275805	ENSG00000174799.10	ENCODEHT000275805	CEP135	ENCODEHT000275805	Known	ISM	Prefix	0.6499999761581421	None	None	None	None
m54284U_191111_172039/73403012/ccs	PB_GM12878_R2	hg38_SIRV	chr3	23917138	23920839	+	4	1999	9635	34862	ENSG00000174748.20	ENST00000307839.9	RPL15	RPL15-201	Known	Known	None	0.4000000059604645	None	None	None	None
81af435b-980f-4171-8035-45052d43634e	ONT_GM12878_R1	hg38_SIRV	chr22	21642315	21644299	+	3	812	54703	195584	ENSG00000128228.4	ENST00000248958.4	SDF2L1	SDF2L1-201	Known	Known	None	0.10000000149011612	None	None	None	None
m54284U_191110_105540/39651452/ccs	PB_GM12878_R1	hg38_SIRV	chr2	27663913	27685254	+	10	1829	5780	275768	ENSG00000163798.13	ENCODEHT000275768	SLC4A1AP	ENCODEHT000275768	Known	ISM	Prefix	0.6499999761581421	None	None	None	None
m54284U_191110_105540/87031991/ccs	PB_GM12878_R1	hg38_SIRV	chr7	6009274	6024646	+	4	2011	20798	73268	ENSG00000106305.9	ENST00000223029.7	AIMP2	AIMP2-201	Known	Known	None	0.44999998807907104	None	None	None	None
0dcf8964-6974-4703-97a5-72d6933c7d31	ONT_GM12878_R1	hg38_SIRV	chr11	16975032	16974646	-	1	387	31079	106939	ENSG00000244398.1	ENST00000459748.1	AC116533.1	AC116533.1-201	Known	Known	None	0.949999988079071	None	None	None	None
ae9be663-9640-4eee-a114-d58da138a179	ONT_GM12878_R1	hg38_SIRV	chr11	16975035	16974646	-	1	390	31079	106939	ENSG00000244398.1	ENST00000459748.1	AC116533.1	AC116533.1-201	Known	Known	None	0.949999988079071	None	None	None	None
m54284U_191110_105540/147914924/ccs	PB_GM12878_R1	hg38_SIRV	chr4	55948982	55981308	+	13	1877	13156	275788	ENSG00000174799.10	ENCODEHT000275788	CEP135	ENCODEHT000275788	Known	ISM	Prefix	0.5	None	None	None	None
b5bd1da7-ebc5-4ba7-a9a0-f0cfdf51284f	ONT_GM12878_R1	hg38_SIRV	chr22	21642315	21644298	+	3	811	54703	195584	ENSG00000128228.4	ENST00000248958.4	SDF2L1	SDF2L1-201	Known	Known	None	0.15000000596046448	None	None	None	None
1ca1b23c-32c8-41df-a7aa-71997f2189c3	ONT_GM12878_R1	hg38_SIRV	chr15	44711529	44718144	+	4	924	41096	142485	ENSG00000166710.18	ENST00000558401.6	B2M	B2M-204	Known	Known	None	0.20000000298023224	None	None	None	None
163575b9-e66e-4b7c-b843-8c449117d988	ONT_GM12878_R2	hg38_SIRV	chr16	18789119	18782974	-	4	434	43176	267005	ENSG00000134419.15	ENCODEHT000267005	RPS15A	ENCODEHT000267005	Known	ISM	Both	0.15000000596046448	None	None	None	None
a8ae2597-ed84-40ff-9eaf-412ddcd23f0b	ONT_GM12878_R1	hg38_SIRV	chr11	16975022	16974646	-	1	377	31079	106939	ENSG00000244398.1	ENST00000459748.1	AC116533.1	AC116533.1-201	Known	Known	None	0.949999988079071	None	None	None	None
m54284U_191111_172039/10094355/ccs	PB_GM12878_R2	hg38_SIRV	chr5	56910094	56917176	+	5	1009	15666	56115	ENSG00000155542.11	ENST00000463805.5	SETD9	SETD9-204	Known	Known	None	0.3499999940395355	None	None	None	None
m54284U_191110_105540/1313631/ccs	PB_GM12878_R1	hg38_SIRV	chr1	8878684	8861009	-	12	1770	298	1291	ENSG00000074800.15	ENST00000234590.10	ENO1	ENO1-201	Known	Known	None	0.25	None	None	None	None
439fbb39-e52b-4df8-8cbf-21b10f32402d	ONT_GM12878_R2	hg38_SIRV	chr17	8382315	8377610	-	3	480	45416	271828	ENSG00000161970.14	ENCODEHT000271828	RPL26	ENCODEHT000271828	Known	ISM	Suffix	0.10000000149011612	None	None	None	None
a8a6dd71-d21b-4546-abf9-e11b3425aa04	ONT_GM12878_R1	hg38_SIRV	chr11	16975031	16974646	-	1	386	31079	106939	ENSG00000244398.1	ENST00000459748.1	AC116533.1	AC116533.1-201	Known	Known	None	0.949999988079071	None	None	None	None
m54284U_191111_172039/74712604/ccs	PB_GM12878_R2	hg38_SIRV	chr3	23917138	23920834	+	4	1994	9635	34862	ENSG00000174748.20	ENST00000307839.9	RPL15	RPL15-201	Known	Known	None	0.550000011920929	None	None	None	None
m54284U_191110_105540/88213763/ccs	PB_GM12878_R1	hg38_SIRV	chr7	6009274	6023825	+	3	980	20798	73271	ENSG00000106305.9	ENST00000395236.2	AIMP2	AIMP2-202	Known	Known	None	0.20000000298023224	None	None	None	None
m54284U_191110_105540/43909168/ccs	PB_GM12878_R1	hg38_SIRV	chr2	27663890	27694951	+	14	2522	5780	20129	ENSG00000163798.13	ENST00000326019.10	SLC4A1AP	SLC4A1AP-201	Known	Known	None	0.6499999761581421	None	None	None	None
31147f0b-99bc-4db1-8cb7-82d57c3a6ed5	ONT_GM12878_R1	hg38_SIRV	chr22	21642315	21644300	+	3	820	54703	195584	ENSG00000128228.4	ENST00000248958.4	SDF2L1	SDF2L1-201	Known	Known	None	0.10000000149011612	None	None	None	None
m54284U_191111_172039/33425165/ccs	PB_GM12878_R2	hg38_SIRV	chr4	55948982	55985358	+	14	1990	13156	275786	ENSG00000174799.10	ENCODEHT000275786	CEP135	ENCODEHT000275786	Known	ISM	Prefix	0.6499999761581421	None	None	None	None
69f1010f-3060-4dea-b130-e8021be69d5c	ONT_GM12878_R1	hg38_SIRV	chr11	16975029	16974646	-	1	384	31079	106939	ENSG00000244398.1	ENST00000459748.1	AC116533.1	AC116533.1-201	Known	Known	None	0.949999988079071	None	None	None	None
acf406d2-06b7-4aa2-a7c9-65c9bf511976	ONT_GM12878_R1	hg38_SIRV	chr15	44711529	44718139	+	4	925	41096	142485	ENSG00000166710.18	ENST00000558401.6	B2M	B2M-204	Known	Known	None	0.20000000298023224	None	None	None	None
m54284U_191110_105540/90311198/ccs	PB_GM12878_R1	hg38_SIRV	chr7	6009274	6023831	+	4	1193	20798	73268	ENSG00000106305.9	ENST00000223029.7	AIMP2	AIMP2-201	Known	Known	None	0.15000000596046448	None	None	None	None
m54284U_191110_105540/59769729/ccs	PB_GM12878_R1	hg38_SIRV	chr5	56910128	56917094	+	6	1291	15666	275843	ENSG00000155542.11	ENCODEHT000275843	SETD9	ENCODEHT000275843	Known	NIC	None	0.4000000059604645	None	None	None	None
c513c69f-3e0e-445e-80ce-bc0a43b1aa92	ONT_GM12878_R1	hg38_SIRV	chr11	16975030	16974646	-	1	385	31079	106939	ENSG00000244398.1	ENST00000459748.1	AC116533.1	AC116533.1-201	Known	Known	None	0.949999988079071	None	None	None	None
400b1c23-ae32-45b0-9f4f-5f8ca4a00d3a	ONT_GM12878_R1	hg38_SIRV	chr22	21642315	21644299	+	3	812	54703	195584	ENSG00000128228.4	ENST00000248958.4	SDF2L1	SDF2L1-201	Known	Known	None	0.10000000149011612	None	None	None	None
m54284U_191110_105540/1377947/ccs	PB_GM12878_R1	hg38_SIRV	chr1	8878684	8861009	-	12	1770	298	1291	ENSG00000074800.15	ENST00000234590.10	ENO1	ENO1-201	Known	Known	None	0.25	None	None	None	None
m54284U_191111_172039/75040231/ccs	PB_GM12878_R2	hg38_SIRV	chr3	23917138	23919552	+	4	712	9635	34862	ENSG00000174748.20	ENST00000307839.9	RPL15	RPL15-201	Known	Known	None	0.15000000596046448	None	None	None	None
m54284U_191110_105540/67240200/ccs	PB_GM12878_R1	hg38_SIRV	chr4	55948973	56011522	+	20	2716	13156	275805	ENSG00000174799.10	ENCODEHT000275805	CEP135	ENCODEHT000275805	Known	ISM	Prefix	0.699999988079071	None	None	None	None
f02d0a2a-b696-4381-901d-7f428f02268d	ONT_GM12878_R2	hg38_SIRV	chr16	18789123	18782975	-	4	444	43176	267055	ENSG00000134419.15	ENCODEHT000267055	RPS15A	ENCODEHT000267055	Known	NNC	None	0.15000000596046448	None	None	None	None
884cb618-4fdc-4589-9648-5f0ad998c4a5	ONT_GM12878_R2	hg38_SIRV	chr17	8382319	8377610	-	3	484	45416	271828	ENSG00000161970.14	ENCODEHT000271828	RPL26	ENCODEHT000271828	Known	ISM	Suffix	0.10000000149011612	None	None	None	None
771711c2-b1ee-463c-b732-b9dc835eb09d	ONT_GM12878_R1	hg38_SIRV	chr15	44711529	44718144	+	4	924	41096	142485	ENSG00000166710.18	ENST00000558401.6	B2M	B2M-204	Known	Known	None	0.20000000298023224	None	None	None	None
d815d601-a4fc-4ef2-ac3b-1305ab50bd6c	ONT_GM12878_R1	hg38_SIRV	chr22	21642315	21644293	+	3	806	54703	195584	ENSG00000128228.4	ENST00000248958.4	SDF2L1	SDF2L1-201	Known	Known	None	0.15000000596046448	None	None	None	None
m54284U_191110_105540/91554970/ccs	PB_GM12878_R1	hg38_SIRV	chr7	6009274	6023827	+	4	1189	20798	73268	ENSG00000106305.9	ENST00000223029.7	AIMP2	AIMP2-201	Known	Known	None	0.20000000298023224	None	None	None	None
m54284U_191110_105540/48105045/ccs	PB_GM12878_R1	hg38_SIRV	chr2	27663933	27669416	+	5	1120	5780	275767	ENSG00000163798.13	ENCODEHT000275767	SLC4A1AP	ENCODEHT000275767	Known	ISM	Prefix	0.6000000238418579	None	None	None	None
3e80bdd7-c2a7-40f6-98d7-f8bf8064b608	ONT_GM12878_R1	hg38_SIRV	chr11	16975031	16974646	-	1	386	31079	106939	ENSG00000244398.1	ENST00000459748.1	AC116533.1	AC116533.1-201	Known	Known	None	0.949999988079071	None	None	None	None
m54284U_191110_105540/73926730/ccs	PB_GM12878_R1	hg38_SIRV	chr4	55948925	55999568	+	17	2377	13156	275773	ENSG00000174799.10	ENCODEHT000275773	CEP135	ENCODEHT000275773	Known	ISM	Prefix	0.5	None	None	None	None
m54284U_191110_105540/31195464/ccs	PB_GM12878_R1	hg38_SIRV	chr5	56910108	56917236	+	6	1082	15666	275847	ENSG00000155542.11	ENCODEHT000275847	SETD9	ENCODEHT000275847	Known	NIC	None	0.25	None	None	None	None
m54284U_191111_172039/93258715/ccs	PB_GM12878_R2	hg38_SIRV	chr5	56910100	56917181	+	6	1219	15666	275861	ENSG00000155542.11	ENCODEHT000275861	SETD9	ENCODEHT000275861	Known	NIC	None	0.25	None	None	None	None
m54284U_191110_105540/1377998/ccs	PB_GM12878_R1	hg38_SIRV	chr1	8878671	8861009	-	12	1757	298	1291	ENSG00000074800.15	ENST00000234590.10	ENO1	ENO1-201	Known	Known	None	0.25	None	None	None	None
4db76b22-8b9e-4b2a-996a-73ccdd626120	ONT_GM12878_R2	hg38_SIRV	chr22	21642315	21644298	+	3	811	54703	195584	ENSG00000128228.4	ENST00000248958.4	SDF2L1	SDF2L1-201	Known	Known	None	0.15000000596046448	None	None	None	None
a177256c-ebe2-4233-926f-b278adaaddb8	ONT_GM12878_R1	hg38_SIRV	chr11	16975031	16974646	-	1	386	31079	106939	ENSG00000244398.1	ENST00000459748.1	AC116533.1	AC116533.1-201	Known	Known	None	0.949999988079071	None	None	None	None
18d2934a-28b8-4cdc-a6f0-0237266c1dc3	ONT_GM12878_R2	hg38_SIRV	chr16	18789119	18782974	-	4	434	43176	267005	ENSG00000134419.15	ENCODEHT000267005	RPS15A	ENCODEHT000267005	Known	ISM	Both	0.15000000596046448	None	None	None	None
8fca74f6-c847-42ea-8e2e-8e38c4ecf467	ONT_GM12878_R2	hg38_SIRV	chr17	8382313	8377610	-	3	478	45416	271828	ENSG00000161970.14	ENCODEHT000271828	RPL26	ENCODEHT000271828	Known	ISM	Suffix	0.10000000149011612	None	None	None	None
2165e645-3298-4fea-8a31-9c056092926b	ONT_GM12878_R1	hg38_SIRV	chr15	44711526	44718145	+	3	933	41096	273288	ENSG00000166710.18	ENCODEHT000273288	B2M	ENCODEHT000273288	Known	NIC	None	0.15000000596046448	None	None	None	None
m54284U_191111_172039/80217168/ccs	PB_GM12878_R2	hg38_SIRV	chr3	23917138	23919551	+	4	711	9635	34862	ENSG00000174748.20	ENST00000307839.9	RPL15	RPL15-201	Known	Known	None	0.20000000298023224	None	None	None	None
m54284U_191110_105540/93391483/ccs	PB_GM12878_R1	hg38_SIRV	chr7	6009274	6023832	+	4	1194	20798	73268	ENSG00000106305.9	ENST00000223029.7	AIMP2	AIMP2-201	Known	Known	None	0.20000000298023224	None	None	None	None
6f33cf0d-5626-47b0-82cc-c7521cb55ea8	ONT_GM12878_R1	hg38_SIRV	chr11	16975031	16974646	-	1	386	31079	106939	ENSG00000244398.1	ENST00000459748.1	AC116533.1	AC116533.1-201	Known	Known	None	0.949999988079071	None	None	None	None
m54284U_191111_172039/10226106/ccs	PB_GM12878_R2	hg38_SIRV	chr4	55948987	55985365	+	14	1992	13156	275786	ENSG00000174799.10	ENCODEHT000275786	CEP135	ENCODEHT000275786	Known	ISM	Prefix	0.5	None	None	None	None
m54284U_191110_105540/48562487/ccs	PB_GM12878_R1	hg38_SIRV	chr2	27663857	27682355	+	9	1708	5780	275782	ENSG00000163798.13	ENCODEHT000275782	SLC4A1AP	ENCODEHT000275782	Known	ISM	Prefix	0.550000011920929	None	None	None	None
5960c2c0-0962-4e87-8548-28d7c7280bd4	ONT_GM12878_R1	hg38_SIRV	chr11	16975031	16974646	-	1	386	31079	106939	ENSG00000244398.1	ENST00000459748.1	AC116533.1	AC116533.1-201	Known	Known	None	0.949999988079071	None	None	None	None
721dc464-9961-4678-824f-d47cf248a3d7	ONT_GM12878_R2	hg38_SIRV	chr22	21642315	21644289	+	3	802	54703	195584	ENSG00000128228.4	ENST00000248958.4	SDF2L1	SDF2L1-201	Known	Known	None	0.15000000596046448	None	None	None	None
m54284U_191110_105540/50922300/ccs	PB_GM12878_R1	hg38_SIRV	chr5	56910134	56917184	+	6	1375	15666	275843	ENSG00000155542.11	ENCODEHT000275843	SETD9	ENCODEHT000275843	Known	NIC	None	0.25	None	None	None	None
m54284U_191110_105540/1378590/ccs	PB_GM12878_R1	hg38_SIRV	chr1	8878688	8861009	-	12	1774	298	1291	ENSG00000074800.15	ENST00000234590.10	ENO1	ENO1-201	Known	Known	None	0.25	None	None	None	None
db5d2fe1-79d9-4237-9a59-8d99db9d6294	ONT_GM12878_R1	hg38_SIRV	chr15	44711529	44718145	+	4	931	41096	142485	ENSG00000166710.18	ENST00000558401.6	B2M	B2M-204	Known	Known	None	0.15000000596046448	None	None	None	None
b96de348-f96b-44b4-afee-4cb846a49f6e	ONT_GM12878_R1	hg38_SIRV	chr11	16975035	16974646	-	1	390	31079	106939	ENSG00000244398.1	ENST00000459748.1	AC116533.1	AC116533.1-201	Known	Known	None	0.949999988079071	None	None	None	None
m54284U_191110_105540/104138541/ccs	PB_GM12878_R1	hg38_SIRV	chr7	6009274	6023819	+	4	1181	20798	73268	ENSG00000106305.9	ENST00000223029.7	AIMP2	AIMP2-201	Known	Known	None	0.25	None	None	None	None
bc77baf5-9ca1-4d95-b6d6-f2f5f6929464	ONT_GM12878_R2	hg38_SIRV	chr22	21642298	21644298	+	3	808	54703	275841	ENSG00000128228.4	ENCODEHT000275841	SDF2L1	ENCODEHT000275841	Known	NNC	None	0.15000000596046448	None	None	None	None
b77ccb36-5099-43b3-8e51-bc6fe0625df3	ONT_GM12878_R2	hg38_SIRV	chr16	18789115	18782974	-	4	430	43176	267005	ENSG00000134419.15	ENCODEHT000267005	RPS15A	ENCODEHT000267005	Known	ISM	Both	0.15000000596046448	None	None	None	None
c0a2d848-11ea-4727-8f56-90c23bff7f5e	ONT_GM12878_R2	hg38_SIRV	chr17	8382236	8377610	-	3	415	45416	271828	ENSG00000161970.14	ENCODEHT000271828	RPL26	ENCODEHT000271828	Known	ISM	Suffix	0.10000000149011612	None	None	None	None
0c37473b-2e8a-4f65-b681-8695ab3692eb	ONT_GM12878_R1	hg38_SIRV	chr11	16975018	16974646	-	1	367	31079	106939	ENSG00000244398.1	ENST00000459748.1	AC116533.1	AC116533.1-201	Known	Known	None	0.949999988079071	None	None	None	None
m54284U_191111_172039/33162474/ccs	PB_GM12878_R2	hg38_SIRV	chr4	55948969	55992078	+	15	2075	13156	275817	ENSG00000174799.10	ENCODEHT000275817	CEP135	ENCODEHT000275817	Known	ISM	Prefix	0.6499999761581421	None	None	None	None
m54284U_191111_172039/80874121/ccs	PB_GM12878_R2	hg38_SIRV	chr3	23917138	23919549	+	4	709	9635	34862	ENSG00000174748.20	ENST00000307839.9	RPL15	RPL15-201	Known	Known	None	0.15000000596046448	None	None	None	None
626ca636-142f-4935-9add-1764407fe22e	ONT_GM12878_R2	hg38_SIRV	chr22	21642315	21644294	+	3	803	54703	275862	ENSG00000128228.4	ENCODEHT000275862	SDF2L1	ENCODEHT000275862	Known	NNC	None	0.15000000596046448	None	None	None	None
m54284U_191111_172039/29493426/ccs	PB_GM12878_R2	hg38_SIRV	chr5	56910113	56917231	+	6	1072	15666	275847	ENSG00000155542.11	ENCODEHT000275847	SETD9	ENCODEHT000275847	Known	NIC	None	0.3499999940395355	None	None	None	None
m54284U_191110_105540/1378809/ccs	PB_GM12878_R1	hg38_SIRV	chr1	8878667	8861009	-	12	1753	298	1291	ENSG00000074800.15	ENST00000234590.10	ENO1	ENO1-201	Known	Known	None	0.25	None	None	None	None
m54284U_191111_172039/81857164/ccs	PB_GM12878_R2	hg38_SIRV	chr3	23917138	23919548	+	4	709	9635	275863	ENSG00000174748.20	ENCODEHT000275863	RPL15	ENCODEHT000275863	Known	NNC	None	0.15000000596046448	None	None	None	None
c1e276c8-cbbf-40ee-97af-34dd4b8b0d37	ONT_GM12878_R1	hg38_SIRV	chr15	44711529	44718123	+	4	909	41096	142485	ENSG00000166710.18	ENST00000558401.6	B2M	B2M-204	Known	Known	None	0.550000011920929	None	None	None	None
m54284U_191110_105540/48890847/ccs	PB_GM12878_R1	hg38_SIRV	chr2	27663890	27667379	+	3	996	5780	275864	ENSG00000163798.13	ENCODEHT000275864	SLC4A1AP	ENCODEHT000275864	Known	ISM	Prefix	0.4000000059604645	None	None	None	None
c12745ab-938a-4a69-831e-88fa76ecb2da	ONT_GM12878_R1	hg38_SIRV	chr11	16975045	16974646	-	1	400	31079	106939	ENSG00000244398.1	ENST00000459748.1	AC116533.1	AC116533.1-201	Known	Known	None	0.949999988079071	None	None	None	None
m54284U_191111_172039/159711242/ccs	PB_GM12878_R2	hg38_SIRV	chr4	55948996	55965749	+	8	1106	13156	275779	ENSG00000174799.10	ENCODEHT000275779	CEP135	ENCODEHT000275779	Known	ISM	Prefix	0.6000000238418579	None	None	None	None
7b99b6df-38c9-4472-9b4a-cebf8a93695f	ONT_GM12878_R1	hg38_SIRV	chr11	16975018	16974646	-	1	367	31079	106939	ENSG00000244398.1	ENST00000459748.1	AC116533.1	AC116533.1-201	Known	Known	None	0.949999988079071	None	None	None	None
1c16f000-841d-4da4-ba35-1141502b6fd8	ONT_GM12878_R2	hg38_SIRV	chr16	18789119	18782974	-	4	434	43176	267005	ENSG00000134419.15	ENCODEHT000267005	RPS15A	ENCODEHT000267005	Known	ISM	Both	0.15000000596046448	None	None	None	None
m54284U_191110_105540/1444352/ccs	PB_GM12878_R1	hg38_SIRV	chr1	8878691	8861009	-	12	1777	298	1291	ENSG00000074800.15	ENST00000234590.10	ENO1	ENO1-201	Known	Known	None	0.25	None	None	None	None
d2b8e6f2-2aba-4b6e-8d54-02ac44098e33	ONT_GM12878_R2	hg38_SIRV	chr22	21642315	21644298	+	3	811	54703	195584	ENSG00000128228.4	ENST00000248958.4	SDF2L1	SDF2L1-201	Known	Known	None	0.15000000596046448	None	None	None	None
m54284U_191110_105540/104859762/ccs	PB_GM12878_R1	hg38_SIRV	chr7	6009274	6023833	+	4	1195	20798	73268	ENSG00000106305.9	ENST00000223029.7	AIMP2	AIMP2-201	Known	Known	None	0.25	None	None	None	None
m54284U_191110_105540/104270443/ccs	PB_GM12878_R1	hg38_SIRV	chr5	56910135	56917179	+	6	1369	15666	275843	ENSG00000155542.11	ENCODEHT000275843	SETD9	ENCODEHT000275843	Known	NIC	None	0.3499999940395355	None	None	None	None
bd378e13-8988-4e97-a606-2c038d12d7dd	ONT_GM12878_R1	hg38_SIRV	chr11	16975031	16974646	-	1	386	31079	106939	ENSG00000244398.1	ENST00000459748.1	AC116533.1	AC116533.1-201	Known	Known	None	0.949999988079071	None	None	None	None
03214f88-3848-4f7b-9cef-06dbb559ad49	ONT_GM12878_R2	hg38_SIRV	chr17	8383181	8377524	-	4	508	45416	160003	ENSG00000161970.14	ENST00000648839.1	RPL26	RPL26-214	Known	Known	None	0.10000000149011612	None	None	None	None
434901f6-351e-45a2-96d2-2c9d8ee7dc6f	ONT_GM12878_R1	hg38_SIRV	chr11	16975031	16974646	-	1	386	31079	106939	ENSG00000244398.1	ENST00000459748.1	AC116533.1	AC116533.1-201	Known	Known	None	0.949999988079071	None	None	None	None
dbc1a04c-b534-4fcd-b385-3a395dda5c22	ONT_GM12878_R1	hg38_SIRV	chr15	44711526	44718138	+	3	932	41096	273288	ENSG00000166710.18	ENCODEHT000273288	B2M	ENCODEHT000273288	Known	NIC	None	0.20000000298023224	None	None	None	None
08120ad6-7f3a-49b1-947a-6694460ca9e7	ONT_GM12878_R2	hg38_SIRV	chr22	21642315	21644296	+	3	809	54703	195584	ENSG00000128228.4	ENST00000248958.4	SDF2L1	SDF2L1-201	Known	Known	None	0.15000000596046448	None	None	None	None
m54284U_191111_172039/69141594/ccs	PB_GM12878_R2	hg38_SIRV	chr4	55949012	55965863	+	8	1204	13156	275779	ENSG00000174799.10	ENCODEHT000275779	CEP135	ENCODEHT000275779	Known	ISM	Prefix	0.44999998807907104	None	None	None	None
m54284U_191110_105540/109904126/ccs	PB_GM12878_R1	hg38_SIRV	chr7	6009274	6023833	+	4	1195	20798	73268	ENSG00000106305.9	ENST00000223029.7	AIMP2	AIMP2-201	Known	Known	None	0.25	None	None	None	None
abf1d49e-1343-4d9e-bf15-77a04b1d2ff0	ONT_GM12878_R1	hg38_SIRV	chr11	16975007	16974646	-	1	362	31079	106939	ENSG00000244398.1	ENST00000459748.1	AC116533.1	AC116533.1-201	Known	Known	None	0.949999988079071	None	None	None	None
m54284U_191111_172039/83822561/ccs	PB_GM12878_R2	hg38_SIRV	chr3	23917138	23919550	+	4	776	9635	34866	ENSG00000174748.20	ENST00000435882.6	RPL15	RPL15-208	Known	Known	None	0.15000000596046448	None	None	None	None
47fe7afd-5550-4403-b484-989107cd221f	ONT_GM12878_R2	hg38_SIRV	chr16	18789119	18782974	-	4	434	43176	267005	ENSG00000134419.15	ENCODEHT000267005	RPS15A	ENCODEHT000267005	Known	ISM	Both	0.15000000596046448	None	None	None	None
m54284U_191110_105540/1638634/ccs	PB_GM12878_R1	hg38_SIRV	chr1	8878690	8861009	-	12	1776	298	1291	ENSG00000074800.15	ENST00000234590.10	ENO1	ENO1-201	Known	Known	None	0.25	None	None	None	None
m54284U_191110_105540/3803190/ccs	PB_GM12878_R1	hg38_SIRV	chr22	21642316	21644298	+	3	810	54703	195584	ENSG00000128228.4	ENST00000248958.4	SDF2L1	SDF2L1-201	Known	Known	None	0.15000000596046448	None	None	None	None
bc8a8cb3-dac5-4bbc-9d15-cbd301bed74f	ONT_GM12878_R1	hg38_SIRV	chr11	16975022	16974646	-	1	377	31079	106939	ENSG00000244398.1	ENST00000459748.1	AC116533.1	AC116533.1-201	Known	Known	None	0.949999988079071	None	None	None	None
4e9cd564-f8f1-4b8d-baa2-790bdf47dde3	ONT_GM12878_R2	hg38_SIRV	chr17	8382319	8377610	-	3	484	45416	271828	ENSG00000161970.14	ENCODEHT000271828	RPL26	ENCODEHT000271828	Known	ISM	Suffix	0.10000000149011612	None	None	None	None
m54284U_191110_105540/50005266/ccs	PB_GM12878_R1	hg38_SIRV	chr2	27663933	27669420	+	5	1124	5780	275767	ENSG00000163798.13	ENCODEHT000275767	SLC4A1AP	ENCODEHT000275767	Known	ISM	Prefix	0.6499999761581421	None	None	None	None
m54284U_191110_105540/23856962/ccs	PB_GM12878_R1	hg38_SIRV	chr5	56910104	56912152	+	2	1275	15666	56117	ENSG00000155542.11	ENST00000423328.1	SETD9	SETD9-203	Known	Known	None	0.8500000238418579	None	None	None	None
m54284U_191111_172039/138936778/ccs	PB_GM12878_R2	hg38_SIRV	chr4	55949012	55965858	+	8	1199	13156	275779	ENSG00000174799.10	ENCODEHT000275779	CEP135	ENCODEHT000275779	Known	ISM	Prefix	0.5	None	None	None	None
049d5f99-bc19-4542-80eb-0f038fdac886	ONT_GM12878_R1	hg38_SIRV	chr15	44711529	44718144	+	4	922	41096	142485	ENSG00000166710.18	ENST00000558401.6	B2M	B2M-204	Known	Known	None	0.20000000298023224	None	None	None	None
3d6edf31-2377-441a-8cec-ad4997b5a310	ONT_GM12878_R1	hg38_SIRV	chr11	16975028	16974646	-	1	383	31079	106939	ENSG00000244398.1	ENST00000459748.1	AC116533.1	AC116533.1-201	Known	Known	None	0.949999988079071	None	None	None	None
m54284U_191110_105540/114755469/ccs	PB_GM12878_R1	hg38_SIRV	chr7	6009274	6023833	+	4	1195	20798	73268	ENSG00000106305.9	ENST00000223029.7	AIMP2	AIMP2-201	Known	Known	None	0.25	None	None	None	None
m54284U_191111_172039/172821196/ccs	PB_GM12878_R2	hg38_SIRV	chr22	21642316	21644298	+	3	810	54703	195584	ENSG00000128228.4	ENST00000248958.4	SDF2L1	SDF2L1-201	Known	Known	None	0.15000000596046448	None	None	None	None
m54284U_191110_105540/110035039/ccs	PB_GM12878_R1	hg38_SIRV	chr5	56910104	56917171	+	6	1447	15666	275865	ENSG00000155542.11	ENCODEHT000275865	SETD9	ENCODEHT000275865	Known	NNC	None	0.3499999940395355	None	None	None	None
m54284U_191111_172039/84478548/ccs	PB_GM12878_R2	hg38_SIRV	chr3	23917138	23919551	+	4	711	9635	34862	ENSG00000174748.20	ENST00000307839.9	RPL15	RPL15-201	Known	Known	None	0.20000000298023224	None	None	None	None
699897d0-eec6-482f-9741-c82b5d609b19	ONT_GM12878_R1	hg38_SIRV	chr11	16975037	16974646	-	1	386	31079	106939	ENSG00000244398.1	ENST00000459748.1	AC116533.1	AC116533.1-201	Known	Known	None	0.949999988079071	None	None	None	None
m54284U_191110_105540/1639173/ccs	PB_GM12878_R1	hg38_SIRV	chr1	8878688	8861009	-	12	1774	298	1291	ENSG00000074800.15	ENST00000234590.10	ENO1	ENO1-201	Known	Known	None	0.25	None	None	None	None
5da066b1-09b5-4902-91cd-914269b79001	ONT_GM12878_R2	hg38_SIRV	chr16	18789102	18782974	-	4	417	43176	267005	ENSG00000134419.15	ENCODEHT000267005	RPS15A	ENCODEHT000267005	Known	ISM	Both	0.15000000596046448	None	None	None	None
m54284U_191111_172039/174784878/ccs	PB_GM12878_R2	hg38_SIRV	chr4	55948941	55999566	+	17	2359	13156	275773	ENSG00000174799.10	ENCODEHT000275773	CEP135	ENCODEHT000275773	Known	ISM	Prefix	0.5	None	None	None	None
a22ed147-cc4b-4cd2-b341-e2537283f03a	ONT_GM12878_R1	hg38_SIRV	chr22	21642316	21644290	+	3	802	54703	195584	ENSG00000128228.4	ENST00000248958.4	SDF2L1	SDF2L1-201	Known	Known	None	0.15000000596046448	None	None	None	None
5164453f-cc1a-4429-bcc6-10f68c4cd0d9	ONT_GM12878_R1	hg38_SIRV	chr15	44711529	44718145	+	4	922	41096	142485	ENSG00000166710.18	ENST00000558401.6	B2M	B2M-204	Known	Known	None	0.15000000596046448	None	None	None	None
7695d15d-25b3-4059-8424-6725e2234c10	ONT_GM12878_R2	hg38_SIRV	chr17	8382315	8377610	-	3	480	45416	271828	ENSG00000161970.14	ENCODEHT000271828	RPL26	ENCODEHT000271828	Known	ISM	Suffix	0.10000000149011612	None	None	None	None
7d174508-74df-4e9c-a3b7-c9b7d362ee21	ONT_GM12878_R1	hg38_SIRV	chr11	16975023	16974646	-	1	378	31079	106939	ENSG00000244398.1	ENST00000459748.1	AC116533.1	AC116533.1-201	Known	Known	None	0.949999988079071	None	None	None	None
m54284U_191110_105540/114886668/ccs	PB_GM12878_R1	hg38_SIRV	chr7	6009274	6023828	+	4	1190	20798	73268	ENSG00000106305.9	ENST00000223029.7	AIMP2	AIMP2-201	Known	Known	None	0.25	None	None	None	None
m54284U_191110_105540/55445606/ccs	PB_GM12878_R1	hg38_SIRV	chr2	27663889	27667401	+	3	1007	5780	275864	ENSG00000163798.13	ENCODEHT000275864	SLC4A1AP	ENCODEHT000275864	Known	ISM	Prefix	0.3499999940395355	None	None	None	None
m54284U_191110_105540/19334935/ccs	PB_GM12878_R1	hg38_SIRV	chr5	56910105	56917339	+	5	1161	15666	56115	ENSG00000155542.11	ENST00000463805.5	SETD9	SETD9-204	Known	Known	None	0.25	None	None	None	None
5d449d42-ed66-4868-a78d-2bc72341b397	ONT_GM12878_R1	hg38_SIRV	chr22	21642316	21644296	+	3	808	54703	195584	ENSG00000128228.4	ENST00000248958.4	SDF2L1	SDF2L1-201	Known	Known	None	0.15000000596046448	None	None	None	None
m54284U_191110_105540/1640947/ccs	PB_GM12878_R1	hg38_SIRV	chr1	8878684	8861009	-	12	1770	298	1291	ENSG00000074800.15	ENST00000234590.10	ENO1	ENO1-201	Known	Known	None	0.25	None	None	None	None
m54284U_191111_172039/84673850/ccs	PB_GM12878_R2	hg38_SIRV	chr3	23917138	23919545	+	4	705	9635	34862	ENSG00000174748.20	ENST00000307839.9	RPL15	RPL15-201	Known	Known	None	0.25	None	None	None	None
07c64205-7b8c-4d37-84df-8dbba314894d	ONT_GM12878_R1	hg38_SIRV	chr11	16975022	16974646	-	1	377	31079	106939	ENSG00000244398.1	ENST00000459748.1	AC116533.1	AC116533.1-201	Known	Known	None	0.949999988079071	None	None	None	None
33169a28-c835-4457-bdf6-78d223ceca27	ONT_GM12878_R1	hg38_SIRV	chr15	44711529	44718143	+	4	904	41096	244746	ENSG00000166710.18	ENCODEHT000244746	B2M	ENCODEHT000244746	Known	NIC	None	0.20000000298023224	None	None	None	None
m54284U_191110_105540/94240789/ccs	PB_GM12878_R1	hg38_SIRV	chr4	55949014	55965753	+	8	1092	13156	275779	ENSG00000174799.10	ENCODEHT000275779	CEP135	ENCODEHT000275779	Known	ISM	Prefix	0.550000011920929	None	None	None	None
98e20fd8-1312-48a2-a221-c1d9ef4ac33c	ONT_GM12878_R2	hg38_SIRV	chr16	18789111	18782974	-	4	426	43176	267005	ENSG00000134419.15	ENCODEHT000267005	RPS15A	ENCODEHT000267005	Known	ISM	Both	0.15000000596046448	None	None	None	None
m54284U_191110_105540/119930986/ccs	PB_GM12878_R1	hg38_SIRV	chr7	6009274	6023831	+	4	1193	20798	73268	ENSG00000106305.9	ENST00000223029.7	AIMP2	AIMP2-201	Known	Known	None	0.15000000596046448	None	None	None	None
4cfab381-45e6-4e6a-ae27-b41ee4c17318	ONT_GM12878_R1	hg38_SIRV	chr11	16975018	16974646	-	1	373	31079	106939	ENSG00000244398.1	ENST00000459748.1	AC116533.1	AC116533.1-201	Known	Known	None	0.949999988079071	None	None	None	None
m54284U_191110_105540/70189635/ccs	PB_GM12878_R1	hg38_SIRV	chr2	27663890	27694951	+	14	2522	5780	20129	ENSG00000163798.13	ENST00000326019.10	SLC4A1AP	SLC4A1AP-201	Known	Known	None	0.6499999761581421	None	None	None	None
38e7867f-ba93-41a5-aa17-a9fb43fdbc8d	ONT_GM12878_R1	hg38_SIRV	chr22	21642316	21644299	+	3	811	54703	195584	ENSG00000128228.4	ENST00000248958.4	SDF2L1	SDF2L1-201	Known	Known	None	0.10000000149011612	None	None	None	None
46268bf6-0301-4853-823d-29abbc519bef	ONT_GM12878_R2	hg38_SIRV	chr17	8382319	8377610	-	3	484	45416	271828	ENSG00000161970.14	ENCODEHT000271828	RPL26	ENCODEHT000271828	Known	ISM	Suffix	0.10000000149011612	None	None	None	None
df32bb4b-5594-4f1a-9ba7-ff15fe3a6f1b	ONT_GM12878_R1	hg38_SIRV	chr15	44711529	44718128	+	4	914	41096	142485	ENSG00000166710.18	ENST00000558401.6	B2M	B2M-204	Known	Known	None	0.44999998807907104	None	None	None	None
m54284U_191111_172039/26479068/ccs	PB_GM12878_R2	hg38_SIRV	chr4	55948944	55999601	+	17	2391	13156	275773	ENSG00000174799.10	ENCODEHT000275773	CEP135	ENCODEHT000275773	Known	ISM	Prefix	0.550000011920929	None	None	None	None
bc559942-0f17-4cf2-8683-368f2339b252	ONT_GM12878_R1	hg38_SIRV	chr11	16975031	16974646	-	1	386	31079	106939	ENSG00000244398.1	ENST00000459748.1	AC116533.1	AC116533.1-201	Known	Known	None	0.949999988079071	None	None	None	None
m54284U_191110_105540/3407989/ccs	PB_GM12878_R1	hg38_SIRV	chr5	56910109	56917233	+	6	1227	15666	275853	ENSG00000155542.11	ENCODEHT000275853	SETD9	ENCODEHT000275853	Known	NIC	None	0.25	None	None	None	None
m54284U_191110_105540/1640983/ccs	PB_GM12878_R1	hg38_SIRV	chr1	8878684	8861009	-	12	1770	298	1291	ENSG00000074800.15	ENST00000234590.10	ENO1	ENO1-201	Known	Known	None	0.25	None	None	None	None
ff3ca7ce-c641-48b1-80dc-aa4dbe08b409	ONT_GM12878_R1	hg38_SIRV	chr22	21642316	21644292	+	3	798	54703	195584	ENSG00000128228.4	ENST00000248958.4	SDF2L1	SDF2L1-201	Known	Known	None	0.15000000596046448	None	None	None	None
m54284U_191111_172039/85132835/ccs	PB_GM12878_R2	hg38_SIRV	chr3	23917138	23920840	+	4	2000	9635	34862	ENSG00000174748.20	ENST00000307839.9	RPL15	RPL15-201	Known	Known	None	0.3499999940395355	None	None	None	None
m54284U_191110_105540/6423635/ccs	PB_GM12878_R1	hg38_SIRV	chr4	55948945	55965738	+	7	954	13156	275866	ENSG00000174799.10	ENCODEHT000275866	CEP135	ENCODEHT000275866	Known	NIC	None	0.699999988079071	None	None	None	None
82e3614f-8b96-42e4-b28e-e776596e5079	ONT_GM12878_R1	hg38_SIRV	chr11	16975031	16974646	-	1	386	31079	106939	ENSG00000244398.1	ENST00000459748.1	AC116533.1	AC116533.1-201	Known	Known	None	0.949999988079071	None	None	None	None
1a5eedff-d450-4528-a39e-5a28842d71af	ONT_GM12878_R2	hg38_SIRV	chr16	18789119	18782974	-	4	434	43176	267005	ENSG00000134419.15	ENCODEHT000267005	RPS15A	ENCODEHT000267005	Known	ISM	Both	0.15000000596046448	None	None	None	None
m54284U_191110_105540/119932824/ccs	PB_GM12878_R1	hg38_SIRV	chr7	6009274	6023827	+	4	1189	20798	73268	ENSG00000106305.9	ENST00000223029.7	AIMP2	AIMP2-201	Known	Known	None	0.20000000298023224	None	None	None	None
f8e8df02-ec3a-41ec-bed0-f94faefb60f7	ONT_GM12878_R1	hg38_SIRV	chr15	44711529	44718123	+	4	901	41096	142485	ENSG00000166710.18	ENST00000558401.6	B2M	B2M-204	Known	Known	None	0.550000011920929	None	None	None	None
0a4944d0-ef1b-4968-a791-7a9b605077ec	ONT_GM12878_R1	hg38_SIRV	chr22	21642316	21644300	+	3	820	54703	195584	ENSG00000128228.4	ENST00000248958.4	SDF2L1	SDF2L1-201	Known	Known	None	0.10000000149011612	None	None	None	None
c276e587-1ff5-4143-9fa0-679f279fa261	ONT_GM12878_R2	hg38_SIRV	chr17	8382319	8377610	-	3	484	45416	271828	ENSG00000161970.14	ENCODEHT000271828	RPL26	ENCODEHT000271828	Known	ISM	Suffix	0.10000000149011612	None	None	None	None
m54284U_191110_105540/76744542/ccs	PB_GM12878_R1	hg38_SIRV	chr2	27663913	27685929	+	10	2631	5780	275768	ENSG00000163798.13	ENCODEHT000275768	SLC4A1AP	ENCODEHT000275768	Known	ISM	Prefix	0.6499999761581421	None	None	None	None
708f4a89-5cd6-4327-b6b1-d263a0931be0	ONT_GM12878_R1	hg38_SIRV	chr11	16975015	16974646	-	1	370	31079	106939	ENSG00000244398.1	ENST00000459748.1	AC116533.1	AC116533.1-201	Known	Known	None	0.949999988079071	None	None	None	None
0f86f1ac-54d8-4000-a3e1-7ac62c600b30	ONT_GM12878_R1	hg38_SIRV	chr22	21642316	21644293	+	3	791	54703	275867	ENSG00000128228.4	ENCODEHT000275867	SDF2L1	ENCODEHT000275867	Known	NNC	None	0.15000000596046448	None	None	None	None
m54284U_191110_105540/1769911/ccs	PB_GM12878_R1	hg38_SIRV	chr1	8878684	8861009	-	12	1770	298	1291	ENSG00000074800.15	ENST00000234590.10	ENO1	ENO1-201	Known	Known	None	0.25	None	None	None	None
m54284U_191110_105540/152109212/ccs	PB_GM12878_R1	hg38_SIRV	chr5	56910114	56917183	+	5	996	15666	56115	ENSG00000155542.11	ENST00000463805.5	SETD9	SETD9-204	Known	Known	None	0.20000000298023224	None	None	None	None
m54284U_191110_105540/121504048/ccs	PB_GM12878_R1	hg38_SIRV	chr7	6009274	6023832	+	4	1194	20798	73268	ENSG00000106305.9	ENST00000223029.7	AIMP2	AIMP2-201	Known	Known	None	0.20000000298023224	None	None	None	None
80139512-bb0b-457e-86c0-0caf083d1ca0	ONT_GM12878_R1	hg38_SIRV	chr11	16975018	16974646	-	1	373	31079	106939	ENSG00000244398.1	ENST00000459748.1	AC116533.1	AC116533.1-201	Known	Known	None	0.949999988079071	None	None	None	None
48693606-b214-4d72-98a0-6b9d432f7153	ONT_GM12878_R1	hg38_SIRV	chr15	44711529	44718144	+	4	899	41096	142485	ENSG00000166710.18	ENST00000558401.6	B2M	B2M-204	Known	Known	None	0.20000000298023224	None	None	None	None
m54284U_191111_172039/87884500/ccs	PB_GM12878_R2	hg38_SIRV	chr3	23917138	23919551	+	4	711	9635	34862	ENSG00000174748.20	ENST00000307839.9	RPL15	RPL15-201	Known	Known	None	0.20000000298023224	None	None	None	None
m54284U_191110_105540/31393635/ccs	PB_GM12878_R1	hg38_SIRV	chr4	55948986	55999427	+	16	2272	13156	275822	ENSG00000174799.10	ENCODEHT000275822	CEP135	ENCODEHT000275822	Known	ISM	Prefix	0.5	None	None	None	None
d6af2746-9f43-4e9e-9ed4-9ca4724a24c2	ONT_GM12878_R1	hg38_SIRV	chr22	21642299	21644298	+	3	807	54703	275841	ENSG00000128228.4	ENCODEHT000275841	SDF2L1	ENCODEHT000275841	Known	NNC	None	0.15000000596046448	None	None	None	None
ca837695-85bf-4800-b398-861a7b476902	ONT_GM12878_R2	hg38_SIRV	chr16	18789119	18782974	-	4	434	43176	267005	ENSG00000134419.15	ENCODEHT000267005	RPS15A	ENCODEHT000267005	Known	ISM	Both	0.15000000596046448	None	None	None	None
e73b70cb-75d7-4046-a8cf-c13a8f763233	ONT_GM12878_R2	hg38_SIRV	chr17	8383177	8377524	-	4	490	45416	160003	ENSG00000161970.14	ENST00000648839.1	RPL26	RPL26-214	Known	Known	None	0.10000000149011612	None	None	None	None
m54284U_191110_105540/76745535/ccs	PB_GM12878_R1	hg38_SIRV	chr2	27663913	27685358	+	10	1921	5780	275768	ENSG00000163798.13	ENCODEHT000275768	SLC4A1AP	ENCODEHT000275768	Known	ISM	Prefix	0.25	None	None	None	None
ab29981c-0391-48c3-8091-d3307525253c	ONT_GM12878_R1	hg38_SIRV	chr11	16975031	16974646	-	1	386	31079	106939	ENSG00000244398.1	ENST00000459748.1	AC116533.1	AC116533.1-201	Known	Known	None	0.949999988079071	None	None	None	None
m54284U_191110_105540/138611551/ccs	PB_GM12878_R1	hg38_SIRV	chr7	6009274	6023833	+	4	1195	20798	73268	ENSG00000106305.9	ENST00000223029.7	AIMP2	AIMP2-201	Known	Known	None	0.25	None	None	None	None
m54284U_191110_105540/1770337/ccs	PB_GM12878_R1	hg38_SIRV	chr1	8878694	8861009	-	12	1768	298	1291	ENSG00000074800.15	ENST00000234590.10	ENO1	ENO1-201	Known	Known	None	0.25	None	None	None	None
62fdd25c-b482-4ed8-85f6-85dbe7e2b5dd	ONT_GM12878_R1	hg38_SIRV	chr22	21642316	21644299	+	3	811	54703	195584	ENSG00000128228.4	ENST00000248958.4	SDF2L1	SDF2L1-201	Known	Known	None	0.10000000149011612	None	None	None	None
d7bc381a-fd98-4e0a-bbf1-cffd1cf6a662	ONT_GM12878_R1	hg38_SIRV	chr15	44711529	44718135	+	4	906	41096	142485	ENSG00000166710.18	ENST00000558401.6	B2M	B2M-204	Known	Known	None	0.30000001192092896	None	None	None	None
9474c0b5-c3e2-4b3f-a32d-c76a03dd2f9e	ONT_GM12878_R1	hg38_SIRV	chr11	16975035	16974646	-	1	382	31079	106939	ENSG00000244398.1	ENST00000459748.1	AC116533.1	AC116533.1-201	Known	Known	None	0.949999988079071	None	None	None	None
m54284U_191110_105540/140837929/ccs	PB_GM12878_R1	hg38_SIRV	chr5	56910120	56917181	+	5	988	15666	56115	ENSG00000155542.11	ENST00000463805.5	SETD9	SETD9-204	Known	Known	None	0.25	None	None	None	None
m54284U_191110_105540/34406965/ccs	PB_GM12878_R1	hg38_SIRV	chr4	55949016	55965750	+	8	1087	13156	275779	ENSG00000174799.10	ENCODEHT000275779	CEP135	ENCODEHT000275779	Known	ISM	Prefix	0.6000000238418579	None	None	None	None
m54284U_191110_105540/77791482/ccs	PB_GM12878_R1	hg38_SIRV	chr2	27663890	27694964	+	14	2529	5780	20129	ENSG00000163798.13	ENST00000326019.10	SLC4A1AP	SLC4A1AP-201	Known	Known	None	0.4000000059604645	None	None	None	None
m54284U_191110_105540/35588886/ccs	PB_GM12878_R1	hg38_SIRV	chr4	55948945	55967071	+	8	2442	13156	275868	ENSG00000174799.10	ENCODEHT000275868	CEP135	ENCODEHT000275868	Known	NNC	None	0.699999988079071	None	None	None	None
m54284U_191111_172039/93520022/ccs	PB_GM12878_R2	hg38_SIRV	chr3	23917138	23920839	+	4	1999	9635	34862	ENSG00000174748.20	ENST00000307839.9	RPL15	RPL15-201	Known	Known	None	0.4000000059604645	None	None	None	None
0a0804e6-53a3-4eba-a4b9-e9cd49366c65	ONT_GM12878_R1	hg38_SIRV	chr22	21642299	21644298	+	3	801	54703	275841	ENSG00000128228.4	ENCODEHT000275841	SDF2L1	ENCODEHT000275841	Known	NNC	None	0.15000000596046448	None	None	None	None
27464350-2c33-41c6-92fb-0f8578711f93	ONT_GM12878_R1	hg38_SIRV	chr11	16975031	16974646	-	1	386	31079	106939	ENSG00000244398.1	ENST00000459748.1	AC116533.1	AC116533.1-201	Known	Known	None	0.949999988079071	None	None	None	None
7318c8ea-be91-446f-89a8-204f81c582f7	ONT_GM12878_R2	hg38_SIRV	chr16	18789119	18782974	-	4	434	43176	267005	ENSG00000134419.15	ENCODEHT000267005	RPS15A	ENCODEHT000267005	Known	ISM	Both	0.15000000596046448	None	None	None	None
6b234595-6f3a-4aa8-b698-00fe4a8fa763	ONT_GM12878_R2	hg38_SIRV	chr17	8382319	8377610	-	3	484	45416	271828	ENSG00000161970.14	ENCODEHT000271828	RPL26	ENCODEHT000271828	Known	ISM	Suffix	0.10000000149011612	None	None	None	None
m54284U_191110_105540/141690100/ccs	PB_GM12878_R1	hg38_SIRV	chr7	6009274	6023828	+	4	1190	20798	73268	ENSG00000106305.9	ENST00000223029.7	AIMP2	AIMP2-201	Known	Known	None	0.25	None	None	None	None
abcaf7c1-2e9d-4227-903f-3fea143cc59e	ONT_GM12878_R1	hg38_SIRV	chr11	16975018	16974646	-	1	373	31079	106939	ENSG00000244398.1	ENST00000459748.1	AC116533.1	AC116533.1-201	Known	Known	None	0.949999988079071	None	None	None	None
54cedf0f-5721-4b21-9a02-79366702147b	ONT_GM12878_R2	hg38_SIRV	chr5	56910169	56917186	+	6	1317	15666	275843	ENSG00000155542.11	ENCODEHT000275843	SETD9	ENCODEHT000275843	Known	NIC	None	0.20000000298023224	None	None	None	None
27a956ae-1300-4e6b-8d58-deb8f271518e	ONT_GM12878_R1	hg38_SIRV	chr15	44711529	44718144	+	4	924	41096	142485	ENSG00000166710.18	ENST00000558401.6	B2M	B2M-204	Known	Known	None	0.20000000298023224	None	None	None	None
c4826a15-b956-472e-bbbd-b90fe668597c	ONT_GM12878_R1	hg38_SIRV	chr22	21642316	21644298	+	3	810	54703	195584	ENSG00000128228.4	ENST00000248958.4	SDF2L1	SDF2L1-201	Known	Known	None	0.15000000596046448	None	None	None	None
m54284U_191110_105540/1771805/ccs	PB_GM12878_R1	hg38_SIRV	chr1	8878683	8861009	-	12	1769	298	1291	ENSG00000074800.15	ENST00000234590.10	ENO1	ENO1-201	Known	Known	None	0.25	None	None	None	None
20f51914-e2c6-4dbe-b77c-b089d1fc7233	ONT_GM12878_R1	hg38_SIRV	chr11	16975025	16974646	-	1	380	31079	106939	ENSG00000244398.1	ENST00000459748.1	AC116533.1	AC116533.1-201	Known	Known	None	0.949999988079071	None	None	None	None
m54284U_191110_105540/78776411/ccs	PB_GM12878_R1	hg38_SIRV	chr2	27663857	27682359	+	9	1712	5780	275782	ENSG00000163798.13	ENCODEHT000275782	SLC4A1AP	ENCODEHT000275782	Known	ISM	Prefix	0.550000011920929	None	None	None	None
dc455e0f-42fa-47ae-b4ff-e6fbcbf946e9	ONT_GM12878_R2	hg38_SIRV	chr16	18789123	18782975	-	4	444	43176	267055	ENSG00000134419.15	ENCODEHT000267055	RPS15A	ENCODEHT000267055	Known	NNC	None	0.15000000596046448	None	None	None	None
m54284U_191110_105540/37029365/ccs	PB_GM12878_R1	hg38_SIRV	chr4	55948989	55992110	+	15	2087	13156	275817	ENSG00000174799.10	ENCODEHT000275817	CEP135	ENCODEHT000275817	Known	ISM	Prefix	0.5	None	None	None	None
d183d3b9-8f49-41a9-9fb0-d1c489403c2e	ONT_GM12878_R1	hg38_SIRV	chr11	16975032	16974646	-	1	387	31079	106939	ENSG00000244398.1	ENST00000459748.1	AC116533.1	AC116533.1-201	Known	Known	None	0.949999988079071	None	None	None	None
3633168f-d374-4cd9-96a0-d47be3ab9a12	ONT_GM12878_R1	hg38_SIRV	chr22	21642316	21644298	+	3	810	54703	195584	ENSG00000128228.4	ENST00000248958.4	SDF2L1	SDF2L1-201	Known	Known	None	0.15000000596046448	None	None	None	None
m54284U_191110_105540/144508259/ccs	PB_GM12878_R1	hg38_SIRV	chr7	6009274	6024645	+	4	2010	20798	73268	ENSG00000106305.9	ENST00000223029.7	AIMP2	AIMP2-201	Known	Known	None	0.44999998807907104	None	None	None	None
m54284U_191110_105540/1836801/ccs	PB_GM12878_R1	hg38_SIRV	chr1	8878684	8861009	-	12	1770	298	1291	ENSG00000074800.15	ENST00000234590.10	ENO1	ENO1-201	Known	Known	None	0.25	None	None	None	None
m54284U_191111_172039/94241934/ccs	PB_GM12878_R2	hg38_SIRV	chr3	23917138	23919549	+	4	709	9635	34862	ENSG00000174748.20	ENST00000307839.9	RPL15	RPL15-201	Known	Known	None	0.15000000596046448	None	None	None	None
322e1126-8e95-4e5a-bd3d-d30dfa93af19	ONT_GM12878_R1	hg38_SIRV	chr15	44711529	44718147	+	4	921	41096	142485	ENSG00000166710.18	ENST00000558401.6	B2M	B2M-204	Known	Known	None	0.20000000298023224	None	None	None	None
a5ad121d-c467-4cb6-a6a6-c4aa4c34052a	ONT_GM12878_R1	hg38_SIRV	chr11	16975031	16974646	-	1	386	31079	106939	ENSG00000244398.1	ENST00000459748.1	AC116533.1	AC116533.1-201	Known	Known	None	0.949999988079071	None	None	None	None
d566bb87-b1c1-4b24-b9ad-21a8c59e1298	ONT_GM12878_R2	hg38_SIRV	chr17	8382236	8377610	-	3	401	45416	271828	ENSG00000161970.14	ENCODEHT000271828	RPL26	ENCODEHT000271828	Known	ISM	Suffix	0.10000000149011612	None	None	None	None
m54284U_191110_105540/150931038/ccs	PB_GM12878_R1	hg38_SIRV	chr5	56910340	56917159	+	6	1144	15666	275843	ENSG00000155542.11	ENCODEHT000275843	SETD9	ENCODEHT000275843	Known	NIC	None	0.4000000059604645	None	None	None	None
bcaaf0be-d7f2-44dd-b5f9-e8338507cc2b	ONT_GM12878_R1	hg38_SIRV	chr22	21642316	21644299	+	3	811	54703	195584	ENSG00000128228.4	ENST00000248958.4	SDF2L1	SDF2L1-201	Known	Known	None	0.10000000149011612	None	None	None	None
m54284U_191110_105540/79694005/ccs	PB_GM12878_R1	hg38_SIRV	chr2	27663857	27682361	+	9	1714	5780	275782	ENSG00000163798.13	ENCODEHT000275782	SLC4A1AP	ENCODEHT000275782	Known	ISM	Prefix	0.550000011920929	None	None	None	None
9d84aa73-6918-4f3c-8d3c-ee17873c51c6	ONT_GM12878_R1	hg38_SIRV	chr11	16975031	16974646	-	1	386	31079	106939	ENSG00000244398.1	ENST00000459748.1	AC116533.1	AC116533.1-201	Known	Known	None	0.949999988079071	None	None	None	None
m54284U_191110_105540/55445414/ccs	PB_GM12878_R1	hg38_SIRV	chr4	55948993	56011520	+	20	2694	13156	275805	ENSG00000174799.10	ENCODEHT000275805	CEP135	ENCODEHT000275805	Known	ISM	Prefix	0.6499999761581421	None	None	None	None
39f9f2b5-64f5-4b17-9ad8-fd8c808c4eda	ONT_GM12878_R2	hg38_SIRV	chr16	18789118	18782974	-	4	427	43176	267005	ENSG00000134419.15	ENCODEHT000267005	RPS15A	ENCODEHT000267005	Known	ISM	Both	0.15000000596046448	None	None	None	None
m54284U_191110_105540/1902211/ccs	PB_GM12878_R1	hg38_SIRV	chr1	8878684	8861009	-	12	1770	298	1291	ENSG00000074800.15	ENST00000234590.10	ENO1	ENO1-201	Known	Known	None	0.25	None	None	None	None
b07439e2-ace0-4459-bb10-2c9d48c27028	ONT_GM12878_R1	hg38_SIRV	chr11	16975031	16974646	-	1	386	31079	106939	ENSG00000244398.1	ENST00000459748.1	AC116533.1	AC116533.1-201	Known	Known	None	0.949999988079071	None	None	None	None
m54284U_191110_105540/144900394/ccs	PB_GM12878_R1	hg38_SIRV	chr7	6009289	6023827	+	5	1206	20798	275689	ENSG00000106305.9	ENCODEHT000275689	AIMP2	ENCODEHT000275689	Known	NNC	None	0.20000000298023224	None	None	None	None
d1045de4-5f56-4c19-ba9a-b68f491e94d1	ONT_GM12878_R1	hg38_SIRV	chr22	21642316	21644292	+	3	812	54703	195584	ENSG00000128228.4	ENST00000248958.4	SDF2L1	SDF2L1-201	Known	Known	None	0.15000000596046448	None	None	None	None
ca492308-e935-442f-930e-c019fcdfd7df	ONT_GM12878_R1	hg38_SIRV	chr15	44711529	44718144	+	4	930	41096	142485	ENSG00000166710.18	ENST00000558401.6	B2M	B2M-204	Known	Known	None	0.20000000298023224	None	None	None	None
m54284U_191111_172039/2099161/ccs	PB_GM12878_R2	hg38_SIRV	chr5	56910430	56917179	+	6	1621	15666	275869	ENSG00000155542.11	ENCODEHT000275869	SETD9	ENCODEHT000275869	Known	ISM	Suffix	0.25	None	None	None	None
9c376a04-9f0f-4f5f-bd3d-3afe911370ff	ONT_GM12878_R1	hg38_SIRV	chr11	16975033	16974646	-	1	388	31079	106939	ENSG00000244398.1	ENST00000459748.1	AC116533.1	AC116533.1-201	Known	Known	None	0.949999988079071	None	None	None	None
m54284U_191111_172039/96273538/ccs	PB_GM12878_R2	hg38_SIRV	chr3	23917138	23919786	+	4	946	9635	34862	ENSG00000174748.20	ENST00000307839.9	RPL15	RPL15-201	Known	Known	None	0.3499999940395355	None	None	None	None
m54284U_191110_105540/80937117/ccs	PB_GM12878_R1	hg38_SIRV	chr2	27663913	27685280	+	10	1855	5780	275768	ENSG00000163798.13	ENCODEHT000275768	SLC4A1AP	ENCODEHT000275768	Known	ISM	Prefix	0.6000000238418579	None	None	None	None
5da9ddc5-5e0c-4e3a-9991-73790924517f	ONT_GM12878_R2	hg38_SIRV	chr17	8382319	8377610	-	3	484	45416	271828	ENSG00000161970.14	ENCODEHT000271828	RPL26	ENCODEHT000271828	Known	ISM	Suffix	0.10000000149011612	None	None	None	None
b2a67e29-d25e-452c-8ffd-3247bcfedbf6	ONT_GM12878_R1	hg38_SIRV	chr22	21642316	21644298	+	3	810	54703	195584	ENSG00000128228.4	ENST00000248958.4	SDF2L1	SDF2L1-201	Known	Known	None	0.15000000596046448	None	None	None	None
m54284U_191110_105540/73991150/ccs	PB_GM12878_R1	hg38_SIRV	chr4	55949016	55965750	+	8	1087	13156	275779	ENSG00000174799.10	ENCODEHT000275779	CEP135	ENCODEHT000275779	Known	ISM	Prefix	0.6000000238418579	None	None	None	None
m54284U_191110_105540/1903152/ccs	PB_GM12878_R1	hg38_SIRV	chr1	8878684	8861009	-	12	1770	298	1291	ENSG00000074800.15	ENST00000234590.10	ENO1	ENO1-201	Known	Known	None	0.25	None	None	None	None
8dd1d98a-e212-4af1-b036-0c84a5438579	ONT_GM12878_R1	hg38_SIRV	chr11	16975028	16974646	-	1	383	31079	106939	ENSG00000244398.1	ENST00000459748.1	AC116533.1	AC116533.1-201	Known	Known	None	0.949999988079071	None	None	None	None
m54284U_191110_105540/146279259/ccs	PB_GM12878_R1	hg38_SIRV	chr7	6009274	6023834	+	4	1196	20798	73268	ENSG00000106305.9	ENST00000223029.7	AIMP2	AIMP2-201	Known	Known	None	0.25	None	None	None	None
95fb3638-d64f-4864-85d1-4e7290f662a7	ONT_GM12878_R2	hg38_SIRV	chr16	18789119	18782974	-	4	434	43176	267005	ENSG00000134419.15	ENCODEHT000267005	RPS15A	ENCODEHT000267005	Known	ISM	Both	0.15000000596046448	None	None	None	None
c88e0904-86d4-42ff-a475-3f855863a8b4	ONT_GM12878_R1	hg38_SIRV	chr15	44711529	44718141	+	4	927	41096	142485	ENSG00000166710.18	ENST00000558401.6	B2M	B2M-204	Known	Known	None	0.20000000298023224	None	None	None	None
7c62d0ed-e107-479f-8448-f39bd91e726c	ONT_GM12878_R1	hg38_SIRV	chr11	16975028	16974646	-	1	383	31079	106939	ENSG00000244398.1	ENST00000459748.1	AC116533.1	AC116533.1-201	Known	Known	None	0.949999988079071	None	None	None	None
aad1332f-d119-4da4-a935-f00d9975efc0	ONT_GM12878_R1	hg38_SIRV	chr22	21642316	21644294	+	3	806	54703	195584	ENSG00000128228.4	ENST00000248958.4	SDF2L1	SDF2L1-201	Known	Known	None	0.15000000596046448	None	None	None	None
m54284U_191111_172039/98437003/ccs	PB_GM12878_R2	hg38_SIRV	chr3	23917138	23919550	+	4	710	9635	34862	ENSG00000174748.20	ENST00000307839.9	RPL15	RPL15-201	Known	Known	None	0.15000000596046448	None	None	None	None
m54284U_191111_172039/23528833/ccs	PB_GM12878_R2	hg38_SIRV	chr5	56910523	56917180	+	5	1301	15666	275870	ENSG00000155542.11	ENCODEHT000275870	SETD9	ENCODEHT000275870	Known	ISM	Suffix	0.25	None	None	None	None
c44b0af7-13d3-40f3-ab81-ecb9276f7952	ONT_GM12878_R1	hg38_SIRV	chr11	16975028	16974646	-	1	383	31079	106939	ENSG00000244398.1	ENST00000459748.1	AC116533.1	AC116533.1-201	Known	Known	None	0.949999988079071	None	None	None	None
m54284U_191110_105540/147915158/ccs	PB_GM12878_R1	hg38_SIRV	chr7	6009274	6023827	+	4	1189	20798	73268	ENSG00000106305.9	ENST00000223029.7	AIMP2	AIMP2-201	Known	Known	None	0.20000000298023224	None	None	None	None
m54284U_191110_105540/90310937/ccs	PB_GM12878_R1	hg38_SIRV	chr4	55948945	55999564	+	17	2351	13156	275871	ENSG00000174799.10	ENCODEHT000275871	CEP135	ENCODEHT000275871	Known	NIC	None	0.5	None	None	None	None
m54284U_191110_105540/88409873/ccs	PB_GM12878_R1	hg38_SIRV	chr2	27663913	27685278	+	10	1853	5780	275768	ENSG00000163798.13	ENCODEHT000275768	SLC4A1AP	ENCODEHT000275768	Known	ISM	Prefix	0.6000000238418579	None	None	None	None
b40692e6-e6bd-43aa-a1f9-735d81a83633	ONT_GM12878_R2	hg38_SIRV	chr22	21642316	21644293	+	3	805	54703	195584	ENSG00000128228.4	ENST00000248958.4	SDF2L1	SDF2L1-201	Known	Known	None	0.15000000596046448	None	None	None	None
m54284U_191110_105540/1966487/ccs	PB_GM12878_R1	hg38_SIRV	chr1	8878686	8861009	-	12	1772	298	1291	ENSG00000074800.15	ENST00000234590.10	ENO1	ENO1-201	Known	Known	None	0.25	None	None	None	None
2eb76093-4de2-4c09-a572-96efa65942d1	ONT_GM12878_R2	hg38_SIRV	chr17	8383181	8377524	-	4	508	45416	160003	ENSG00000161970.14	ENST00000648839.1	RPL26	RPL26-214	Known	Known	None	0.10000000149011612	None	None	None	None
7fe8a7b3-aead-4b72-9440-5a4a1f7b3921	ONT_GM12878_R1	hg38_SIRV	chr15	44711529	44718138	+	4	902	41096	142485	ENSG00000166710.18	ENST00000558401.6	B2M	B2M-204	Known	Known	None	0.20000000298023224	None	None	None	None
03f65865-c055-4b7a-aaa1-c00721deff7f	ONT_GM12878_R2	hg38_SIRV	chr16	18789112	18782974	-	4	427	43176	267005	ENSG00000134419.15	ENCODEHT000267005	RPS15A	ENCODEHT000267005	Known	ISM	Both	0.15000000596046448	None	None	None	None
e2d134ab-1727-4829-9e70-a302b6527c9f	ONT_GM12878_R2	hg38_SIRV	chr22	21642316	21644293	+	3	805	54703	195584	ENSG00000128228.4	ENST00000248958.4	SDF2L1	SDF2L1-201	Known	Known	None	0.15000000596046448	None	None	None	None
m54284U_191110_105540/150078458/ccs	PB_GM12878_R1	hg38_SIRV	chr7	6009274	6023828	+	4	1190	20798	73268	ENSG00000106305.9	ENST00000223029.7	AIMP2	AIMP2-201	Known	Known	None	0.25	None	None	None	None
de0f9cbc-464f-4898-9256-ac3b1212a5bd	ONT_GM12878_R2	hg38_SIRV	chr5	56911240	56917231	+	5	1005	15666	275852	ENSG00000155542.11	ENCODEHT000275852	SETD9	ENCODEHT000275852	Known	ISM	Suffix	0.3499999940395355	None	None	None	None
m54284U_191111_172039/106695368/ccs	PB_GM12878_R2	hg38_SIRV	chr3	23917138	23919550	+	4	710	9635	34862	ENSG00000174748.20	ENST00000307839.9	RPL15	RPL15-201	Known	Known	None	0.15000000596046448	None	None	None	None
1e69b4ae-436e-4596-bed8-017ce595da74	ONT_GM12878_R1	hg38_SIRV	chr11	16975000	16974696	-	2	263	31077	275741	ENSG00000166689.15	ENCODEHT000275741	PLEKHA7	ENCODEHT000275741	Known	Genomic	None	0.949999988079071	None	None	None	None
ff1511b5-89c2-4b35-b8f8-181e536dc6ec	ONT_GM12878_R2	hg38_SIRV	chr22	21642316	21644294	+	3	812	54703	195584	ENSG00000128228.4	ENST00000248958.4	SDF2L1	SDF2L1-201	Known	Known	None	0.15000000596046448	None	None	None	None
m54284U_191110_105540/151259952/ccs	PB_GM12878_R1	hg38_SIRV	chr7	6009274	6023828	+	4	1190	20798	73268	ENSG00000106305.9	ENST00000223029.7	AIMP2	AIMP2-201	Known	Known	None	0.25	None	None	None	None
98944425-4e10-4699-8bc3-d2ce0f29d485	ONT_GM12878_R2	hg38_SIRV	chr17	8383178	8377524	-	4	505	45416	160003	ENSG00000161970.14	ENST00000648839.1	RPL26	RPL26-214	Known	Known	None	0.10000000149011612	None	None	None	None
e630295b-4a31-44ca-b221-c8b19f5e40af	ONT_GM12878_R1	hg38_SIRV	chr15	44711529	44718145	+	4	923	41096	142485	ENSG00000166710.18	ENST00000558401.6	B2M	B2M-204	Known	Known	None	0.15000000596046448	None	None	None	None
m54284U_191110_105540/1967163/ccs	PB_GM12878_R1	hg38_SIRV	chr1	8878684	8861009	-	12	1770	298	1291	ENSG00000074800.15	ENST00000234590.10	ENO1	ENO1-201	Known	Known	None	0.25	None	None	None	None
m54284U_191110_105540/111347363/ccs	PB_GM12878_R1	hg38_SIRV	chr4	55949016	55965750	+	8	1087	13156	275779	ENSG00000174799.10	ENCODEHT000275779	CEP135	ENCODEHT000275779	Known	ISM	Prefix	0.6000000238418579	None	None	None	None
6e268209-905b-42df-a2b5-2e8c8829a295	ONT_GM12878_R1	hg38_SIRV	chr11	16975027	16974646	-	1	382	31079	106939	ENSG00000244398.1	ENST00000459748.1	AC116533.1	AC116533.1-201	Known	Known	None	0.949999988079071	None	None	None	None
56db4c30-23e5-4aeb-af94-a9460e60ef36	ONT_GM12878_R2	hg38_SIRV	chr16	18789020	18782974	-	4	335	43176	267005	ENSG00000134419.15	ENCODEHT000267005	RPS15A	ENCODEHT000267005	Known	ISM	Both	0.15000000596046448	None	None	None	None
m54284U_191110_105540/105120728/ccs	PB_GM12878_R1	hg38_SIRV	chr2	27663913	27685278	+	10	1853	5780	275768	ENSG00000163798.13	ENCODEHT000275768	SLC4A1AP	ENCODEHT000275768	Known	ISM	Prefix	0.6000000238418579	None	None	None	None
1d7b193d-eecd-41ea-97ca-338f327d5e0d	ONT_GM12878_R2	hg38_SIRV	chr22	21642316	21644294	+	3	806	54703	195584	ENSG00000128228.4	ENST00000248958.4	SDF2L1	SDF2L1-201	Known	Known	None	0.15000000596046448	None	None	None	None
20a15733-a43f-4235-a02a-38bc161053d7	ONT_GM12878_R1	hg38_SIRV	chr5	56913042	56917183	+	4	684	15666	275872	ENSG00000155542.11	ENCODEHT000275872	SETD9	ENCODEHT000275872	Known	ISM	Suffix	0.20000000298023224	None	None	None	None
1a4b0e3c-2373-4479-871d-fb4d55e73184	ONT_GM12878_R1	hg38_SIRV	chr11	16975032	16974646	-	1	387	31079	106939	ENSG00000244398.1	ENST00000459748.1	AC116533.1	AC116533.1-201	Known	Known	None	0.949999988079071	None	None	None	None
m54284U_191110_105540/113640610/ccs	PB_GM12878_R1	hg38_SIRV	chr4	55948945	55961764	+	7	1379	13156	275873	ENSG00000174799.10	ENCODEHT000275873	CEP135	ENCODEHT000275873	Known	NNC	None	1.0	None	None	None	None
m54284U_191110_105540/155779086/ccs	PB_GM12878_R1	hg38_SIRV	chr7	6009274	6023832	+	4	1194	20798	73268	ENSG00000106305.9	ENST00000223029.7	AIMP2	AIMP2-201	Known	Known	None	0.20000000298023224	None	None	None	None
df5942fc-4c4f-4c2a-b657-ef41dc865344	ONT_GM12878_R2	hg38_SIRV	chr22	21642316	21644299	+	3	811	54703	195584	ENSG00000128228.4	ENST00000248958.4	SDF2L1	SDF2L1-201	Known	Known	None	0.10000000149011612	None	None	None	None
484e3c9f-8dc9-4f30-8b29-1fed9df34458	ONT_GM12878_R1	hg38_SIRV	chr15	44711529	44718145	+	4	931	41096	142485	ENSG00000166710.18	ENST00000558401.6	B2M	B2M-204	Known	Known	None	0.15000000596046448	None	None	None	None
m54284U_191111_172039/106759608/ccs	PB_GM12878_R2	hg38_SIRV	chr3	23917138	23919551	+	4	711	9635	34862	ENSG00000174748.20	ENST00000307839.9	RPL15	RPL15-201	Known	Known	None	0.20000000298023224	None	None	None	None
d6724969-c005-40d2-bbd8-717ce2b33495	ONT_GM12878_R1	hg38_SIRV	chr11	16975034	16974646	-	1	395	31079	106939	ENSG00000244398.1	ENST00000459748.1	AC116533.1	AC116533.1-201	Known	Known	None	0.949999988079071	None	None	None	None
3b06c57d-fe36-4d0d-855d-1ef4302f05f3	ONT_GM12878_R2	hg38_SIRV	chr16	18789119	18782974	-	4	434	43176	267005	ENSG00000134419.15	ENCODEHT000267005	RPS15A	ENCODEHT000267005	Known	ISM	Both	0.15000000596046448	None	None	None	None
m54284U_191110_105540/2033446/ccs	PB_GM12878_R1	hg38_SIRV	chr1	8878684	8861009	-	12	1770	298	1291	ENSG00000074800.15	ENST00000234590.10	ENO1	ENO1-201	Known	Known	None	0.25	None	None	None	None
8aba6067-aa9e-42b6-a890-dd41c55caa64	ONT_GM12878_R2	hg38_SIRV	chr17	8383178	8377524	-	4	505	45416	160003	ENSG00000161970.14	ENST00000648839.1	RPL26	RPL26-214	Known	Known	None	0.10000000149011612	None	None	None	None
1fbd857d-0614-46fd-b309-81fd7e233d75	ONT_GM12878_R1	hg38_SIRV	chr11	16975031	16974646	-	1	386	31079	106939	ENSG00000244398.1	ENST00000459748.1	AC116533.1	AC116533.1-201	Known	Known	None	0.949999988079071	None	None	None	None
e0e12fdf-ce9f-4d20-9688-c774d04a416d	ONT_GM12878_R2	hg38_SIRV	chr22	21642316	21644298	+	3	810	54703	195584	ENSG00000128228.4	ENST00000248958.4	SDF2L1	SDF2L1-201	Known	Known	None	0.15000000596046448	None	None	None	None
m54284U_191110_105540/107087195/ccs	PB_GM12878_R1	hg38_SIRV	chr2	27663889	27667396	+	3	1002	5780	275864	ENSG00000163798.13	ENCODEHT000275864	SLC4A1AP	ENCODEHT000275864	Known	ISM	Prefix	0.44999998807907104	None	None	None	None
616516e8-a756-458c-89c7-3b6f5c2e8724	ONT_GM12878_R1	hg38_SIRV	chr11	16974943	16974646	-	1	298	31079	106939	ENSG00000244398.1	ENST00000459748.1	AC116533.1	AC116533.1-201	Known	Known	None	0.949999988079071	None	None	None	None
m54284U_191110_105540/156631436/ccs	PB_GM12878_R1	hg38_SIRV	chr7	6009274	6023826	+	4	1188	20798	73268	ENSG00000106305.9	ENST00000223029.7	AIMP2	AIMP2-201	Known	Known	None	0.20000000298023224	None	None	None	None
9732ac7e-942a-49bd-91ab-207086389f64	ONT_GM12878_R1	hg38_SIRV	chr15	44711526	44718145	+	3	886	41096	273288	ENSG00000166710.18	ENCODEHT000273288	B2M	ENCODEHT000273288	Known	NIC	None	0.15000000596046448	None	None	None	None
761726e6-7176-4337-80f6-07214e969913	ONT_GM12878_R2	hg38_SIRV	chr22	21642316	21644294	+	3	814	54703	195584	ENSG00000128228.4	ENST00000248958.4	SDF2L1	SDF2L1-201	Known	Known	None	0.15000000596046448	None	None	None	None
6c09f255-e4cf-4741-8925-1da66824f9d9	ONT_GM12878_R1	hg38_SIRV	chr11	16975028	16974646	-	1	383	31079	106939	ENSG00000244398.1	ENST00000459748.1	AC116533.1	AC116533.1-201	Known	Known	None	0.949999988079071	None	None	None	None
m54284U_191110_105540/116853368/ccs	PB_GM12878_R1	hg38_SIRV	chr4	55948945	55999544	+	17	2333	13156	275773	ENSG00000174799.10	ENCODEHT000275773	CEP135	ENCODEHT000275773	Known	ISM	Prefix	0.3499999940395355	None	None	None	None
4c8645ea-1394-40b6-99b4-78a6c514959b	ONT_GM12878_R2	hg38_SIRV	chr5	56913054	56917235	+	4	635	15666	275872	ENSG00000155542.11	ENCODEHT000275872	SETD9	ENCODEHT000275872	Known	ISM	Suffix	0.20000000298023224	None	None	None	None
e46e49b5-b8fc-4b3b-b927-df6019dc8c3d	ONT_GM12878_R2	hg38_SIRV	chr16	18789119	18782974	-	4	434	43176	267005	ENSG00000134419.15	ENCODEHT000267005	RPS15A	ENCODEHT000267005	Known	ISM	Both	0.15000000596046448	None	None	None	None
c742fe5e-f0fc-440d-b50a-9d0342d6fa6c	ONT_GM12878_R1	hg38_SIRV	chr11	16975031	16974646	-	1	386	31079	106939	ENSG00000244398.1	ENST00000459748.1	AC116533.1	AC116533.1-201	Known	Known	None	0.949999988079071	None	None	None	None
m54284U_191110_105540/2098102/ccs	PB_GM12878_R1	hg38_SIRV	chr1	8878688	8861009	-	12	1774	298	1291	ENSG00000074800.15	ENST00000234590.10	ENO1	ENO1-201	Known	Known	None	0.25	None	None	None	None
8df2c698-298a-4cc6-9d8f-0997ba73864f	ONT_GM12878_R2	hg38_SIRV	chr22	21642316	21644298	+	3	810	54703	195584	ENSG00000128228.4	ENST00000248958.4	SDF2L1	SDF2L1-201	Known	Known	None	0.15000000596046448	None	None	None	None
m54284U_191111_172039/107807734/ccs	PB_GM12878_R2	hg38_SIRV	chr3	23917138	23919551	+	4	711	9635	34862	ENSG00000174748.20	ENST00000307839.9	RPL15	RPL15-201	Known	Known	None	0.20000000298023224	None	None	None	None
m54284U_191110_105540/14748094/ccs	PB_GM12878_R1	hg38_SIRV	chr17	8383193	8377525	-	4	519	45416	160003	ENSG00000161970.14	ENST00000648839.1	RPL26	RPL26-214	Known	Known	None	0.15000000596046448	None	None	None	None
m54284U_191110_105540/166921432/ccs	PB_GM12878_R1	hg38_SIRV	chr7	6009274	6023827	+	3	982	20798	73271	ENSG00000106305.9	ENST00000395236.2	AIMP2	AIMP2-202	Known	Known	None	0.20000000298023224	None	None	None	None
m54284U_191110_105540/108923116/ccs	PB_GM12878_R1	hg38_SIRV	chr2	27663890	27694964	+	14	2535	5780	20129	ENSG00000163798.13	ENST00000326019.10	SLC4A1AP	SLC4A1AP-201	Known	Known	None	0.4000000059604645	None	None	None	None
269234b7-3005-4ef9-aa0e-c39f60ed84db	ONT_GM12878_R1	hg38_SIRV	chr15	44711529	44718141	+	4	927	41096	142485	ENSG00000166710.18	ENST00000558401.6	B2M	B2M-204	Known	Known	None	0.20000000298023224	None	None	None	None
0bbae75b-9771-4f16-bc24-7d0b7d49de37	ONT_GM12878_R1	hg38_SIRV	chr11	16975038	16974646	-	1	393	31079	106939	ENSG00000244398.1	ENST00000459748.1	AC116533.1	AC116533.1-201	Known	Known	None	0.949999988079071	None	None	None	None
0faaf037-946f-4ab4-a79d-c4d240178a70	ONT_GM12878_R2	hg38_SIRV	chr22	21642316	21644287	+	3	805	54703	195584	ENSG00000128228.4	ENST00000248958.4	SDF2L1	SDF2L1-201	Known	Known	None	0.10000000149011612	None	None	None	None
9ee6538e-d4f8-4b12-b1d0-f3b926a7055a	ONT_GM12878_R2	hg38_SIRV	chr5	56914144	56914639	+	1	496	15666	275874	ENSG00000155542.11	ENCODEHT000275874	SETD9	ENCODEHT000275874	Known	Genomic	None	0.20000000298023224	None	None	None	None
m54284U_191110_105540/126158868/ccs	PB_GM12878_R1	hg38_SIRV	chr4	55949016	55965746	+	8	1083	13156	275779	ENSG00000174799.10	ENCODEHT000275779	CEP135	ENCODEHT000275779	Known	ISM	Prefix	0.699999988079071	None	None	None	None
d3d6f352-9c13-4797-a3a2-70316b6074f8	ONT_GM12878_R1	hg38_SIRV	chr11	16975031	16974646	-	1	386	31079	106939	ENSG00000244398.1	ENST00000459748.1	AC116533.1	AC116533.1-201	Known	Known	None	0.949999988079071	None	None	None	None
6a8a3177-940d-473f-859c-42f939129a58	ONT_GM12878_R2	hg38_SIRV	chr22	21642299	21644296	+	3	799	54703	275841	ENSG00000128228.4	ENCODEHT000275841	SDF2L1	ENCODEHT000275841	Known	NNC	None	0.15000000596046448	None	None	None	None
8b5b9597-de8d-452c-8ac7-f45e6f33489e	ONT_GM12878_R1	hg38_SIRV	chr11	16975027	16974646	-	1	382	31079	106939	ENSG00000244398.1	ENST00000459748.1	AC116533.1	AC116533.1-201	Known	Known	None	0.949999988079071	None	None	None	None
m54284U_191110_105540/169347317/ccs	PB_GM12878_R1	hg38_SIRV	chr7	6009274	6023831	+	4	1193	20798	73268	ENSG00000106305.9	ENST00000223029.7	AIMP2	AIMP2-201	Known	Known	None	0.15000000596046448	None	None	None	None
m54284U_191110_105540/2098478/ccs	PB_GM12878_R1	hg38_SIRV	chr1	8878688	8861009	-	12	1774	298	1291	ENSG00000074800.15	ENST00000234590.10	ENO1	ENO1-201	Known	Known	None	0.25	None	None	None	None
a036253c-89a8-4418-a49b-2129a8d16f0a	ONT_GM12878_R1	hg38_SIRV	chr11	16975028	16974646	-	1	383	31079	106939	ENSG00000244398.1	ENST00000459748.1	AC116533.1	AC116533.1-201	Known	Known	None	0.949999988079071	None	None	None	None
m54284U_191110_105540/28115865/ccs	PB_GM12878_R1	hg38_SIRV	chr17	8383193	8377525	-	4	519	45416	160003	ENSG00000161970.14	ENST00000648839.1	RPL26	RPL26-214	Known	Known	None	0.15000000596046448	None	None	None	None
c380b872-0536-492c-989a-916f0c49e4b4	ONT_GM12878_R2	hg38_SIRV	chr22	21642299	21644293	+	3	802	54703	275841	ENSG00000128228.4	ENCODEHT000275841	SDF2L1	ENCODEHT000275841	Known	NNC	None	0.15000000596046448	None	None	None	None
0042db31-6cfd-4273-91d2-b249b9240530	ONT_GM12878_R1	hg38_SIRV	chr15	44711529	44718144	+	4	924	41096	142485	ENSG00000166710.18	ENST00000558401.6	B2M	B2M-204	Known	Known	None	0.20000000298023224	None	None	None	None
m54284U_191111_172039/110036560/ccs	PB_GM12878_R2	hg38_SIRV	chr3	23917138	23920838	+	4	1998	9635	34862	ENSG00000174748.20	ENST00000307839.9	RPL15	RPL15-201	Known	Known	None	0.4000000059604645	None	None	None	None
m54284U_191110_105540/111280826/ccs	PB_GM12878_R1	hg38_SIRV	chr2	27663857	27682351	+	9	1704	5780	275782	ENSG00000163798.13	ENCODEHT000275782	SLC4A1AP	ENCODEHT000275782	Known	ISM	Prefix	0.6499999761581421	None	None	None	None
m54284U_191110_105540/163447921/ccs	PB_GM12878_R1	hg38_SIRV	chr4	55948993	56011599	+	20	2773	13156	275805	ENSG00000174799.10	ENCODEHT000275805	CEP135	ENCODEHT000275805	Known	ISM	Prefix	0.5	None	None	None	None
69c78a54-7f77-436b-9419-742a04ce3007	ONT_GM12878_R2	hg38_SIRV	chr16	18789119	18782974	-	4	434	43176	267005	ENSG00000134419.15	ENCODEHT000267005	RPS15A	ENCODEHT000267005	Known	ISM	Both	0.15000000596046448	None	None	None	None
0eff9c9a-7d0b-4155-9ebd-a5ca91562a15	ONT_GM12878_R1	hg38_SIRV	chr11	16975022	16974646	-	1	377	31079	106939	ENSG00000244398.1	ENST00000459748.1	AC116533.1	AC116533.1-201	Known	Known	None	0.949999988079071	None	None	None	None
m54284U_191110_105540/180093964/ccs	PB_GM12878_R1	hg38_SIRV	chr7	6009274	6023833	+	4	1195	20798	73268	ENSG00000106305.9	ENST00000223029.7	AIMP2	AIMP2-201	Known	Known	None	0.25	None	None	None	None
480f22fa-55f9-4744-ae04-d8ac38966763	ONT_GM12878_R2	hg38_SIRV	chr5	56914881	56917182	+	2	454	15666	275875	ENSG00000155542.11	ENCODEHT000275875	SETD9	ENCODEHT000275875	Known	ISM	Suffix	0.20000000298023224	None	None	None	None
d2384cb8-188a-4722-b3bf-b7cb2a603bcc	ONT_GM12878_R2	hg38_SIRV	chr22	21642316	21644295	+	3	807	54703	195584	ENSG00000128228.4	ENST00000248958.4	SDF2L1	SDF2L1-201	Known	Known	None	0.20000000298023224	None	None	None	None
20fde4b6-f8e9-46c2-a1dd-18b4c11cc33e	ONT_GM12878_R1	hg38_SIRV	chr11	16975017	16974646	-	1	372	31079	106939	ENSG00000244398.1	ENST00000459748.1	AC116533.1	AC116533.1-201	Known	Known	None	0.949999988079071	None	None	None	None
m54284U_191110_105540/2099389/ccs	PB_GM12878_R1	hg38_SIRV	chr1	8878684	8861009	-	12	1770	298	1291	ENSG00000074800.15	ENST00000234590.10	ENO1	ENO1-201	Known	Known	None	0.25	None	None	None	None
79c61709-c0a0-4051-a72f-29d05b09c8d0	ONT_GM12878_R1	hg38_SIRV	chr15	44711529	44718144	+	4	924	41096	142485	ENSG00000166710.18	ENST00000558401.6	B2M	B2M-204	Known	Known	None	0.20000000298023224	None	None	None	None
m54284U_191110_105540/178061528/ccs	PB_GM12878_R1	hg38_SIRV	chr4	55948993	56011523	+	20	2697	13156	275805	ENSG00000174799.10	ENCODEHT000275805	CEP135	ENCODEHT000275805	Known	ISM	Prefix	0.699999988079071	None	None	None	None
8f681ec7-1a9f-4a3c-97f3-5376a4787afe	ONT_GM12878_R1	hg38_SIRV	chr11	16975030	16974646	-	1	385	31079	106939	ENSG00000244398.1	ENST00000459748.1	AC116533.1	AC116533.1-201	Known	Known	None	0.949999988079071	None	None	None	None
m54284U_191111_172039/894/ccs	PB_GM12878_R2	hg38_SIRV	chr7	6009274	6023835	+	4	1197	20798	73268	ENSG00000106305.9	ENST00000223029.7	AIMP2	AIMP2-201	Known	Known	None	0.30000001192092896	None	None	None	None
m54284U_191110_105540/112593448/ccs	PB_GM12878_R1	hg38_SIRV	chr2	27663913	27685278	+	10	1838	5780	275768	ENSG00000163798.13	ENCODEHT000275768	SLC4A1AP	ENCODEHT000275768	Known	ISM	Prefix	0.6000000238418579	None	None	None	None
m54284U_191110_105540/29556817/ccs	PB_GM12878_R1	hg38_SIRV	chr17	8383193	8377525	-	4	519	45416	160003	ENSG00000161970.14	ENST00000648839.1	RPL26	RPL26-214	Known	Known	None	0.15000000596046448	None	None	None	None
eda56920-1128-40aa-9d48-428f4fa521f4	ONT_GM12878_R2	hg38_SIRV	chr22	21642316	21644299	+	3	811	54703	195584	ENSG00000128228.4	ENST00000248958.4	SDF2L1	SDF2L1-201	Known	Known	None	0.10000000149011612	None	None	None	None
m54284U_191111_172039/111739915/ccs	PB_GM12878_R2	hg38_SIRV	chr3	23917138	23920832	+	4	1992	9635	34862	ENSG00000174748.20	ENST00000307839.9	RPL15	RPL15-201	Known	Known	None	0.550000011920929	None	None	None	None
575dc9cd-08a9-4564-bb41-a1436df6994d	ONT_GM12878_R2	hg38_SIRV	chr16	18789040	18782974	-	4	349	43176	267005	ENSG00000134419.15	ENCODEHT000267005	RPS15A	ENCODEHT000267005	Known	ISM	Both	0.15000000596046448	None	None	None	None
01c20251-c483-4d7c-a8ed-0769bbccb4f4	ONT_GM12878_R1	hg38_SIRV	chr11	16975016	16974646	-	1	371	31079	106939	ENSG00000244398.1	ENST00000459748.1	AC116533.1	AC116533.1-201	Known	Known	None	0.949999988079071	None	None	None	None
79a2fb65-dadf-4644-be7a-74f676673cf7	ONT_GM12878_R1	hg38_SIRV	chr15	44711529	44718145	+	4	931	41096	142485	ENSG00000166710.18	ENST00000558401.6	B2M	B2M-204	Known	Known	None	0.15000000596046448	None	None	None	None
73ea9f42-2cc6-4c45-8dc8-2dc600efe67e	ONT_GM12878_R2	hg38_SIRV	chr22	21642299	21644299	+	3	825	54703	275841	ENSG00000128228.4	ENCODEHT000275841	SDF2L1	ENCODEHT000275841	Known	NNC	None	0.10000000149011612	None	None	None	None
cb0a6a53-b9cc-4941-9124-dc71f8822962	ONT_GM12878_R1	hg38_SIRV	chr11	16975022	16974646	-	1	377	31079	106939	ENSG00000244398.1	ENST00000459748.1	AC116533.1	AC116533.1-201	Known	Known	None	0.949999988079071	None	None	None	None
m54284U_191110_105540/2099990/ccs	PB_GM12878_R1	hg38_SIRV	chr1	8878684	8861009	-	12	1770	298	1291	ENSG00000074800.15	ENST00000234590.10	ENO1	ENO1-201	Known	Known	None	0.25	None	None	None	None
m54284U_191110_105540/115081345/ccs	PB_GM12878_R1	hg38_SIRV	chr2	27663913	27685262	+	10	1837	5780	275768	ENSG00000163798.13	ENCODEHT000275768	SLC4A1AP	ENCODEHT000275768	Known	ISM	Prefix	0.550000011920929	None	None	None	None
m54284U_191111_172039/32966079/ccs	PB_GM12878_R2	hg38_SIRV	chr4	55948993	56011523	+	20	2697	13156	275805	ENSG00000174799.10	ENCODEHT000275805	CEP135	ENCODEHT000275805	Known	ISM	Prefix	0.699999988079071	None	None	None	None
m54284U_191111_172039/119474913/ccs	PB_GM12878_R2	hg38_SIRV	chr5	56917616	56915873	-	1	1744	70466	275876	ENCODEHG000070466	ENCODEHT000275876	ENCODEHG000070466	ENCODEHT000275876	Antisense	Antisense	None	0.20000000298023224	None	None	None	None
efc664ae-250f-4865-bff2-b51d9f9736ae	ONT_GM12878_R1	hg38_SIRV	chr11	16975031	16974646	-	1	386	31079	106939	ENSG00000244398.1	ENST00000459748.1	AC116533.1	AC116533.1-201	Known	Known	None	0.949999988079071	None	None	None	None
m54284U_191111_172039/67153/ccs	PB_GM12878_R2	hg38_SIRV	chr7	6009274	6023834	+	4	1196	20798	73268	ENSG00000106305.9	ENST00000223029.7	AIMP2	AIMP2-201	Known	Known	None	0.25	None	None	None	None
d71b0208-5431-4d1f-8432-f582324e530a	ONT_GM12878_R2	hg38_SIRV	chr22	21642316	21644300	+	3	812	54703	195584	ENSG00000128228.4	ENST00000248958.4	SDF2L1	SDF2L1-201	Known	Known	None	0.10000000149011612	None	None	None	None
m54284U_191111_172039/112003463/ccs	PB_GM12878_R2	hg38_SIRV	chr3	23917138	23919551	+	4	711	9635	34862	ENSG00000174748.20	ENST00000307839.9	RPL15	RPL15-201	Known	Known	None	0.20000000298023224	None	None	None	None
115154f3-6075-45a5-b3bb-48e91c313da5	ONT_GM12878_R1	hg38_SIRV	chr15	44711529	44718135	+	4	915	41096	142485	ENSG00000166710.18	ENST00000558401.6	B2M	B2M-204	Known	Known	None	0.30000001192092896	None	None	None	None
m54284U_191110_105540/63767592/ccs	PB_GM12878_R1	hg38_SIRV	chr17	8383193	8377525	-	4	519	45416	160003	ENSG00000161970.14	ENST00000648839.1	RPL26	RPL26-214	Known	Known	None	0.15000000596046448	None	None	None	None
bcc8f3e0-33fb-44b7-a5ad-fc5ab6ef2404	ONT_GM12878_R2	hg38_SIRV	chr16	18789115	18782974	-	4	422	43176	267005	ENSG00000134419.15	ENCODEHT000267005	RPS15A	ENCODEHT000267005	Known	ISM	Both	0.15000000596046448	None	None	None	None
68a281ca-36a4-4d2f-bd6b-ef400232bbfb	ONT_GM12878_R1	hg38_SIRV	chr11	16975032	16974646	-	1	387	31079	106939	ENSG00000244398.1	ENST00000459748.1	AC116533.1	AC116533.1-201	Known	Known	None	0.949999988079071	None	None	None	None
m54284U_191111_172039/37486675/ccs	PB_GM12878_R2	hg38_SIRV	chr4	55949016	55965750	+	8	1087	13156	275779	ENSG00000174799.10	ENCODEHT000275779	CEP135	ENCODEHT000275779	Known	ISM	Prefix	0.6000000238418579	None	None	None	None
m54284U_191110_105540/2163769/ccs	PB_GM12878_R1	hg38_SIRV	chr1	8878683	8861009	-	12	1769	298	1291	ENSG00000074800.15	ENST00000234590.10	ENO1	ENO1-201	Known	Known	None	0.25	None	None	None	None
m54284U_191110_105540/14091190/ccs	PB_GM12878_R1	hg38_SIRV	chr22	21642317	21644298	+	3	809	54703	195584	ENSG00000128228.4	ENST00000248958.4	SDF2L1	SDF2L1-201	Known	Known	None	0.15000000596046448	None	None	None	None
m54284U_191111_172039/112459874/ccs	PB_GM12878_R2	hg38_SIRV	chr3	23917138	23919550	+	4	710	9635	34862	ENSG00000174748.20	ENST00000307839.9	RPL15	RPL15-201	Known	Known	None	0.15000000596046448	None	None	None	None
66e0fd5d-36a6-4cea-bc3b-18b120a72c9f	ONT_GM12878_R1	hg38_SIRV	chr15	44711529	44718145	+	4	922	41096	142485	ENSG00000166710.18	ENST00000558401.6	B2M	B2M-204	Known	Known	None	0.15000000596046448	None	None	None	None
m54284U_191111_172039/2034277/ccs	PB_GM12878_R2	hg38_SIRV	chr7	6009274	6023830	+	4	1192	20798	73268	ENSG00000106305.9	ENST00000223029.7	AIMP2	AIMP2-201	Known	Known	None	0.15000000596046448	None	None	None	None
d1bc5272-4dad-4100-88be-71b32dd44c14	ONT_GM12878_R1	hg38_SIRV	chr11	16975028	16974646	-	1	383	31079	106939	ENSG00000244398.1	ENST00000459748.1	AC116533.1	AC116533.1-201	Known	Known	None	0.949999988079071	None	None	None	None
m54284U_191110_105540/115214025/ccs	PB_GM12878_R1	hg38_SIRV	chr2	27663889	27667394	+	3	1000	5780	275864	ENSG00000163798.13	ENCODEHT000275864	SLC4A1AP	ENCODEHT000275864	Known	ISM	Prefix	0.44999998807907104	None	None	None	None
m54284U_191110_105540/142477841/ccs	PB_GM12878_R1	hg38_SIRV	chr22	21642317	21644295	+	3	806	54703	195584	ENSG00000128228.4	ENST00000248958.4	SDF2L1	SDF2L1-201	Known	Known	None	0.20000000298023224	None	None	None	None
m54284U_191110_105540/77007120/ccs	PB_GM12878_R1	hg38_SIRV	chr17	8383193	8377525	-	4	519	45416	160003	ENSG00000161970.14	ENST00000648839.1	RPL26	RPL26-214	Known	Known	None	0.15000000596046448	None	None	None	None
c1164fc7-3d1c-49bb-8368-ac6194534b26	ONT_GM12878_R2	hg38_SIRV	chr5	56916885	56917171	+	1	287	15666	275877	ENSG00000155542.11	ENCODEHT000275877	SETD9	ENCODEHT000275877	Known	Genomic	None	0.3499999940395355	None	None	None	None
d1f5f893-4663-4ed6-b611-42ffd3d3f9e0	ONT_GM12878_R1	hg38_SIRV	chr11	16975031	16974646	-	1	386	31079	106939	ENSG00000244398.1	ENST00000459748.1	AC116533.1	AC116533.1-201	Known	Known	None	0.949999988079071	None	None	None	None
m54284U_191111_172039/39584047/ccs	PB_GM12878_R2	hg38_SIRV	chr4	55949016	55965858	+	8	1195	13156	275779	ENSG00000174799.10	ENCODEHT000275779	CEP135	ENCODEHT000275779	Known	ISM	Prefix	0.5	None	None	None	None
m54284U_191110_105540/2296376/ccs	PB_GM12878_R1	hg38_SIRV	chr1	8878690	8861009	-	12	1776	298	1291	ENSG00000074800.15	ENST00000234590.10	ENO1	ENO1-201	Known	Known	None	0.25	None	None	None	None
7460dd68-e268-4f84-80cd-980c423f7409	ONT_GM12878_R1	hg38_SIRV	chr15	44711529	44718144	+	4	930	41096	142485	ENSG00000166710.18	ENST00000558401.6	B2M	B2M-204	Known	Known	None	0.20000000298023224	None	None	None	None
831e3cdf-ffbb-441f-aeb3-59d519d49793	ONT_GM12878_R2	hg38_SIRV	chr16	18789119	18782974	-	4	434	43176	267005	ENSG00000134419.15	ENCODEHT000267005	RPS15A	ENCODEHT000267005	Known	ISM	Both	0.15000000596046448	None	None	None	None
m54284U_191111_172039/25036374/ccs	PB_GM12878_R2	hg38_SIRV	chr22	21642317	21644292	+	3	803	54703	195584	ENSG00000128228.4	ENST00000248958.4	SDF2L1	SDF2L1-201	Known	Known	None	0.15000000596046448	None	None	None	None
c027b6c2-4de1-4e52-9b83-1b1805e855d0	ONT_GM12878_R1	hg38_SIRV	chr11	16975016	16974646	-	1	371	31079	106939	ENSG00000244398.1	ENST00000459748.1	AC116533.1	AC116533.1-201	Known	Known	None	0.949999988079071	None	None	None	None
m54284U_191111_172039/10487318/ccs	PB_GM12878_R2	hg38_SIRV	chr7	6009274	6023834	+	4	1196	20798	73268	ENSG00000106305.9	ENST00000223029.7	AIMP2	AIMP2-201	Known	Known	None	0.25	None	None	None	None
m54284U_191111_172039/117047802/ccs	PB_GM12878_R2	hg38_SIRV	chr3	23917138	23919550	+	4	710	9635	34862	ENSG00000174748.20	ENST00000307839.9	RPL15	RPL15-201	Known	Known	None	0.15000000596046448	None	None	None	None
m54284U_191110_105540/121045702/ccs	PB_GM12878_R1	hg38_SIRV	chr2	27663913	27688020	+	11	2000	5780	275769	ENSG00000163798.13	ENCODEHT000275769	SLC4A1AP	ENCODEHT000275769	Known	ISM	Prefix	0.6000000238418579	None	None	None	None
4ada6923-0e83-4d4d-80fe-78429d5c6ccd	ONT_GM12878_R1	hg38_SIRV	chr5	56916948	56917385	+	1	401	15666	275877	ENSG00000155542.11	ENCODEHT000275877	SETD9	ENCODEHT000275877	Known	Genomic	None	0.25	None	None	None	None
d268399a-e3a6-41df-82a3-7af84c6805f4	ONT_GM12878_R1	hg38_SIRV	chr11	16975027	16974646	-	1	382	31079	106939	ENSG00000244398.1	ENST00000459748.1	AC116533.1	AC116533.1-201	Known	Known	None	0.949999988079071	None	None	None	None
eb1bfa4e-947b-47b9-aa9a-bebfef87fe0e	ONT_GM12878_R1	hg38_SIRV	chr22	21642317	21644298	+	3	815	54703	195584	ENSG00000128228.4	ENST00000248958.4	SDF2L1	SDF2L1-201	Known	Known	None	0.15000000596046448	None	None	None	None
m54284U_191111_172039/44171806/ccs	PB_GM12878_R2	hg38_SIRV	chr4	55948995	55980336	+	12	1706	13156	275800	ENSG00000174799.10	ENCODEHT000275800	CEP135	ENCODEHT000275800	Known	ISM	Prefix	0.6000000238418579	None	None	None	None
e6f8b677-c085-4679-afbe-b1db6f522d85	ONT_GM12878_R1	hg38_SIRV	chr15	44711529	44718145	+	4	916	41096	142485	ENSG00000166710.18	ENST00000558401.6	B2M	B2M-204	Known	Known	None	0.15000000596046448	None	None	None	None
m54284U_191110_105540/2296399/ccs	PB_GM12878_R1	hg38_SIRV	chr1	8878689	8861009	-	12	1775	298	1291	ENSG00000074800.15	ENST00000234590.10	ENO1	ENO1-201	Known	Known	None	0.25	None	None	None	None
m54284U_191110_105540/88278695/ccs	PB_GM12878_R1	hg38_SIRV	chr17	8383193	8377525	-	4	519	45416	160003	ENSG00000161970.14	ENST00000648839.1	RPL26	RPL26-214	Known	Known	None	0.15000000596046448	None	None	None	None
15fcc483-0445-44ba-aedf-200d23f045e1	ONT_GM12878_R1	hg38_SIRV	chr11	16975022	16974646	-	1	377	31079	106939	ENSG00000244398.1	ENST00000459748.1	AC116533.1	AC116533.1-201	Known	Known	None	0.949999988079071	None	None	None	None
62bb46c7-d302-4d54-891f-91432f95202e	ONT_GM12878_R2	hg38_SIRV	chr5	56916976	56917245	+	1	246	15666	275877	ENSG00000155542.11	ENCODEHT000275877	SETD9	ENCODEHT000275877	Known	Genomic	None	0.25	None	None	None	None
77ff423a-5a27-4426-a155-c93111b5b06a	ONT_GM12878_R1	hg38_SIRV	chr22	21642317	21644299	+	3	810	54703	195584	ENSG00000128228.4	ENST00000248958.4	SDF2L1	SDF2L1-201	Known	Known	None	0.10000000149011612	None	None	None	None
m54284U_191111_172039/11864430/ccs	PB_GM12878_R2	hg38_SIRV	chr7	6009274	6023832	+	4	1194	20798	73268	ENSG00000106305.9	ENST00000223029.7	AIMP2	AIMP2-201	Known	Known	None	0.20000000298023224	None	None	None	None
d7afd726-171a-40f5-9286-a64a40aef6de	ONT_GM12878_R1	hg38_SIRV	chr11	16975033	16974646	-	1	388	31079	106939	ENSG00000244398.1	ENST00000459748.1	AC116533.1	AC116533.1-201	Known	Known	None	0.949999988079071	None	None	None	None
d9cbb149-4928-4b13-bf55-97aa8c34e842	ONT_GM12878_R2	hg38_SIRV	chr16	18789119	18782974	-	4	434	43176	267005	ENSG00000134419.15	ENCODEHT000267005	RPS15A	ENCODEHT000267005	Known	ISM	Both	0.15000000596046448	None	None	None	None
m54284U_191110_105540/126551597/ccs	PB_GM12878_R1	hg38_SIRV	chr2	27663913	27685254	+	10	1829	5780	275768	ENSG00000163798.13	ENCODEHT000275768	SLC4A1AP	ENCODEHT000275768	Known	ISM	Prefix	0.6499999761581421	None	None	None	None
m54284U_191111_172039/119605859/ccs	PB_GM12878_R2	hg38_SIRV	chr3	23917138	23920837	+	4	1997	9635	34862	ENSG00000174748.20	ENST00000307839.9	RPL15	RPL15-201	Known	Known	None	0.4000000059604645	None	None	None	None
m54284U_191111_172039/47646664/ccs	PB_GM12878_R2	hg38_SIRV	chr4	55948979	55985410	+	13	1793	13156	275836	ENSG00000174799.10	ENCODEHT000275836	CEP135	ENCODEHT000275836	Known	ISM	Prefix	0.3499999940395355	None	None	None	None
d58959b9-d28e-4682-94f9-9347cb5403a2	ONT_GM12878_R1	hg38_SIRV	chr15	44711529	44718135	+	4	921	41096	142485	ENSG00000166710.18	ENST00000558401.6	B2M	B2M-204	Known	Known	None	0.30000001192092896	None	None	None	None
m54284U_191110_105540/2359372/ccs	PB_GM12878_R1	hg38_SIRV	chr1	8878684	8861009	-	12	1770	298	1291	ENSG00000074800.15	ENST00000234590.10	ENO1	ENO1-201	Known	Known	None	0.25	None	None	None	None
14e38e09-3d27-4d25-a925-baf634dcf2d7	ONT_GM12878_R1	hg38_SIRV	chr22	21642317	21644293	+	3	804	54703	195584	ENSG00000128228.4	ENST00000248958.4	SDF2L1	SDF2L1-201	Known	Known	None	0.15000000596046448	None	None	None	None
db2b9a07-e00d-4cfe-934d-3ba62ac5d60c	ONT_GM12878_R1	hg38_SIRV	chr11	16975031	16974646	-	1	386	31079	106939	ENSG00000244398.1	ENST00000459748.1	AC116533.1	AC116533.1-201	Known	Known	None	0.949999988079071	None	None	None	None
m54284U_191111_172039/17304086/ccs	PB_GM12878_R2	hg38_SIRV	chr7	6009274	6023834	+	4	1196	20798	73268	ENSG00000106305.9	ENST00000223029.7	AIMP2	AIMP2-201	Known	Known	None	0.25	None	None	None	None
m54284U_191110_105540/105972652/ccs	PB_GM12878_R1	hg38_SIRV	chr17	8383191	8377525	-	4	517	45416	160003	ENSG00000161970.14	ENST00000648839.1	RPL26	RPL26-214	Known	Known	None	0.15000000596046448	None	None	None	None
m54284U_191110_105540/9832543/ccs	PB_GM12878_R1	hg38_SIRV	chr5	56917494	56919595	+	1	2102	15666	275878	ENSG00000155542.11	ENCODEHT000275878	SETD9	ENCODEHT000275878	Known	Genomic	None	0.6000000238418579	None	None	None	None
b14c9994-746d-42ad-80be-228d8d269ed4	ONT_GM12878_R1	hg38_SIRV	chr11	16974976	16974646	-	1	331	31079	106939	ENSG00000244398.1	ENST00000459748.1	AC116533.1	AC116533.1-201	Known	Known	None	0.949999988079071	None	None	None	None
67215ca4-7f2e-4df9-ab36-a5095c8590ed	ONT_GM12878_R1	hg38_SIRV	chr22	21642317	21644298	+	3	809	54703	195584	ENSG00000128228.4	ENST00000248958.4	SDF2L1	SDF2L1-201	Known	Known	None	0.15000000596046448	None	None	None	None
80149f33-7c38-4c97-a47d-da3c0009ce92	ONT_GM12878_R1	hg38_SIRV	chr15	44711529	44718118	+	4	904	41096	142485	ENSG00000166710.18	ENST00000558401.6	B2M	B2M-204	Known	Known	None	0.6000000238418579	None	None	None	None
46b79deb-f87a-48ea-88da-2ce752dfa1f0	ONT_GM12878_R2	hg38_SIRV	chr16	18789103	18782974	-	4	412	43176	267005	ENSG00000134419.15	ENCODEHT000267005	RPS15A	ENCODEHT000267005	Known	ISM	Both	0.15000000596046448	None	None	None	None
m54284U_191111_172039/121506098/ccs	PB_GM12878_R2	hg38_SIRV	chr3	23917138	23920837	+	4	1997	9635	34862	ENSG00000174748.20	ENST00000307839.9	RPL15	RPL15-201	Known	Known	None	0.4000000059604645	None	None	None	None
0c364439-fb79-42fe-93ac-f242cbea838b	ONT_GM12878_R1	hg38_SIRV	chr11	16975031	16974646	-	1	386	31079	106939	ENSG00000244398.1	ENST00000459748.1	AC116533.1	AC116533.1-201	Known	Known	None	0.949999988079071	None	None	None	None
m54284U_191110_105540/136514075/ccs	PB_GM12878_R1	hg38_SIRV	chr2	27663913	27685280	+	10	1855	5780	275768	ENSG00000163798.13	ENCODEHT000275768	SLC4A1AP	ENCODEHT000275768	Known	ISM	Prefix	0.6000000238418579	None	None	None	None
m54284U_191111_172039/72288909/ccs	PB_GM12878_R2	hg38_SIRV	chr4	55949016	55965750	+	8	1087	13156	275779	ENSG00000174799.10	ENCODEHT000275779	CEP135	ENCODEHT000275779	Known	ISM	Prefix	0.6000000238418579	None	None	None	None
m54284U_191110_105540/2361603/ccs	PB_GM12878_R1	hg38_SIRV	chr1	8878694	8861009	-	12	1780	298	1291	ENSG00000074800.15	ENST00000234590.10	ENO1	ENO1-201	Known	Known	None	0.25	None	None	None	None
m54284U_191111_172039/17761002/ccs	PB_GM12878_R2	hg38_SIRV	chr7	6009274	6023833	+	4	1195	20798	73268	ENSG00000106305.9	ENST00000223029.7	AIMP2	AIMP2-201	Known	Known	None	0.25	None	None	None	None
23962782-2f9d-4fd6-8958-0a20c154f717	ONT_GM12878_R1	hg38_SIRV	chr22	21642317	21644292	+	3	803	54703	195584	ENSG00000128228.4	ENST00000248958.4	SDF2L1	SDF2L1-201	Known	Known	None	0.15000000596046448	None	None	None	None
b69fb5bc-1e37-4f76-82bc-37586a2b3f3c	ONT_GM12878_R1	hg38_SIRV	chr15	44711529	44718111	+	4	904	41096	142485	ENSG00000166710.18	ENST00000558401.6	B2M	B2M-204	Known	Known	None	0.4000000059604645	None	None	None	None
ebb7a8ad-ecc8-4ad1-9f48-53b9afb4be02	ONT_GM12878_R1	hg38_SIRV	chr11	16974981	16974646	-	1	330	31079	106939	ENSG00000244398.1	ENST00000459748.1	AC116533.1	AC116533.1-201	Known	Known	None	0.949999988079071	None	None	None	None
2a63dbfa-bc13-4250-9ada-32a09fbefb4c	ONT_GM12878_R2	hg38_SIRV	chr22	21642317	21644295	+	3	806	54703	195584	ENSG00000128228.4	ENST00000248958.4	SDF2L1	SDF2L1-201	Known	Known	None	0.20000000298023224	None	None	None	None
m54284U_191110_105540/133169208/ccs	PB_GM12878_R1	hg38_SIRV	chr17	8383193	8377525	-	4	519	45416	160003	ENSG00000161970.14	ENST00000648839.1	RPL26	RPL26-214	Known	Known	None	0.15000000596046448	None	None	None	None
c494890a-7d91-40dc-a886-3b8ac136875e	ONT_GM12878_R2	hg38_SIRV	chr22	21642317	21644296	+	3	807	54703	195584	ENSG00000128228.4	ENST00000248958.4	SDF2L1	SDF2L1-201	Known	Known	None	0.15000000596046448	None	None	None	None
285c1505-619c-4563-9a42-a289362ea730	ONT_GM12878_R1	hg38_SIRV	chr11	16975031	16974646	-	1	386	31079	106939	ENSG00000244398.1	ENST00000459748.1	AC116533.1	AC116533.1-201	Known	Known	None	0.949999988079071	None	None	None	None
m54284U_191111_172039/122030339/ccs	PB_GM12878_R2	hg38_SIRV	chr3	23917138	23919552	+	4	712	9635	34862	ENSG00000174748.20	ENST00000307839.9	RPL15	RPL15-201	Known	Known	None	0.15000000596046448	None	None	None	None
m54284U_191111_172039/74450663/ccs	PB_GM12878_R2	hg38_SIRV	chr4	55949016	55965863	+	8	1200	13156	275779	ENSG00000174799.10	ENCODEHT000275779	CEP135	ENCODEHT000275779	Known	ISM	Prefix	0.44999998807907104	None	None	None	None
m54284U_191111_172039/17894045/ccs	PB_GM12878_R2	hg38_SIRV	chr7	6009274	6023833	+	4	1195	20798	73268	ENSG00000106305.9	ENST00000223029.7	AIMP2	AIMP2-201	Known	Known	None	0.25	None	None	None	None
d595a0c3-703c-4365-b546-b9be1a49f794	ONT_GM12878_R2	hg38_SIRV	chr5	56920233	56919602	-	1	632	15667	275879	ENSG00000155545.19	ENCODEHT000275879	MIER3	ENCODEHT000275879	Known	Genomic	None	0.15000000596046448	None	None	None	None
m54284U_191110_105540/137560197/ccs	PB_GM12878_R1	hg38_SIRV	chr2	27663890	27694965	+	14	2536	5780	20129	ENSG00000163798.13	ENST00000326019.10	SLC4A1AP	SLC4A1AP-201	Known	Known	None	0.4000000059604645	None	None	None	None
87b0c48a-3759-4c29-b186-b85b936d7d2b	ONT_GM12878_R2	hg38_SIRV	chr16	18789119	18782974	-	4	434	43176	267005	ENSG00000134419.15	ENCODEHT000267005	RPS15A	ENCODEHT000267005	Known	ISM	Both	0.15000000596046448	None	None	None	None
m54284U_191110_105540/2491306/ccs	PB_GM12878_R1	hg38_SIRV	chr1	8878664	8861009	-	12	1750	298	1291	ENSG00000074800.15	ENST00000234590.10	ENO1	ENO1-201	Known	Known	None	0.25	None	None	None	None
853b5f00-641e-4115-9038-bf49f97dcdfa	ONT_GM12878_R1	hg38_SIRV	chr15	44711529	44718144	+	4	930	41096	142485	ENSG00000166710.18	ENST00000558401.6	B2M	B2M-204	Known	Known	None	0.20000000298023224	None	None	None	None
a9993637-dfca-4f33-9379-894876af31f9	ONT_GM12878_R1	hg38_SIRV	chr11	16975031	16974646	-	1	386	31079	106939	ENSG00000244398.1	ENST00000459748.1	AC116533.1	AC116533.1-201	Known	Known	None	0.949999988079071	None	None	None	None
10186be6-0c30-4b62-9282-4623aee6ecf4	ONT_GM12878_R2	hg38_SIRV	chr22	21642317	21644292	+	3	814	54703	195584	ENSG00000128228.4	ENST00000248958.4	SDF2L1	SDF2L1-201	Known	Known	None	0.15000000596046448	None	None	None	None
8138158b-c55f-407c-9814-5b41f7222d72	ONT_GM12878_R1	hg38_SIRV	chr11	16975022	16974646	-	1	377	31079	106939	ENSG00000244398.1	ENST00000459748.1	AC116533.1	AC116533.1-201	Known	Known	None	0.949999988079071	None	None	None	None
m54284U_191110_105540/141953383/ccs	PB_GM12878_R1	hg38_SIRV	chr17	8383193	8377525	-	4	519	45416	160003	ENSG00000161970.14	ENST00000648839.1	RPL26	RPL26-214	Known	Known	None	0.15000000596046448	None	None	None	None
8d613d48-ed8e-4494-8d42-481a4db2fb20	ONT_GM12878_R1	hg38_SIRV	chr11	16975032	16974646	-	1	387	31079	106939	ENSG00000244398.1	ENST00000459748.1	AC116533.1	AC116533.1-201	Known	Known	None	0.949999988079071	None	None	None	None
9e24839d-2c03-4ead-b935-f36fddd2a623	ONT_GM12878_R2	hg38_SIRV	chr22	21642317	21644293	+	3	804	54703	195584	ENSG00000128228.4	ENST00000248958.4	SDF2L1	SDF2L1-201	Known	Known	None	0.15000000596046448	None	None	None	None
m54284U_191111_172039/124126338/ccs	PB_GM12878_R2	hg38_SIRV	chr5	56921404	56919603	-	1	1802	15667	275879	ENSG00000155545.19	ENCODEHT000275879	MIER3	ENCODEHT000275879	Known	Genomic	None	0.10000000149011612	None	None	None	None
cea3ed89-aa90-4a0a-b29c-ad7f3280dcfa	ONT_GM12878_R1	hg38_SIRV	chr15	44711529	44718144	+	4	930	41096	142485	ENSG00000166710.18	ENST00000558401.6	B2M	B2M-204	Known	Known	None	0.20000000298023224	None	None	None	None
3b4222e4-4d91-430d-900d-ddac770b5616	ONT_GM12878_R1	hg38_SIRV	chr11	16975019	16974646	-	1	374	31079	106939	ENSG00000244398.1	ENST00000459748.1	AC116533.1	AC116533.1-201	Known	Known	None	0.949999988079071	None	None	None	None
m54284U_191111_172039/74582015/ccs	PB_GM12878_R2	hg38_SIRV	chr4	55949016	55965750	+	8	1087	13156	275779	ENSG00000174799.10	ENCODEHT000275779	CEP135	ENCODEHT000275779	Known	ISM	Prefix	0.6000000238418579	None	None	None	None
m54284U_191110_105540/2624204/ccs	PB_GM12878_R1	hg38_SIRV	chr1	8878684	8861009	-	12	1770	298	1291	ENSG00000074800.15	ENST00000234590.10	ENO1	ENO1-201	Known	Known	None	0.25	None	None	None	None
m54284U_191111_172039/123144750/ccs	PB_GM12878_R2	hg38_SIRV	chr3	23917138	23920837	+	4	1997	9635	34862	ENSG00000174748.20	ENST00000307839.9	RPL15	RPL15-201	Known	Known	None	0.4000000059604645	None	None	None	None
m54284U_191111_172039/19204653/ccs	PB_GM12878_R2	hg38_SIRV	chr7	6009274	6023826	+	4	1188	20798	73268	ENSG00000106305.9	ENST00000223029.7	AIMP2	AIMP2-201	Known	Known	None	0.20000000298023224	None	None	None	None
69773cc9-03d7-472d-ae21-e35e50d7ec20	ONT_GM12878_R2	hg38_SIRV	chr16	18789119	18782974	-	4	434	43176	267005	ENSG00000134419.15	ENCODEHT000267005	RPS15A	ENCODEHT000267005	Known	ISM	Both	0.15000000596046448	None	None	None	None
m54284U_191110_105540/138020172/ccs	PB_GM12878_R1	hg38_SIRV	chr2	27663913	27685252	+	10	1827	5780	275768	ENSG00000163798.13	ENCODEHT000275768	SLC4A1AP	ENCODEHT000275768	Known	ISM	Prefix	0.6000000238418579	None	None	None	None
m54284U_191110_105540/166330682/ccs	PB_GM12878_R1	hg38_SIRV	chr17	8383193	8377525	-	4	519	45416	160003	ENSG00000161970.14	ENST00000648839.1	RPL26	RPL26-214	Known	Known	None	0.15000000596046448	None	None	None	None
m54284U_191110_105540/69929446/ccs	PB_GM12878_R1	hg38_SIRV	chr22	21642318	21644298	+	3	808	54703	195584	ENSG00000128228.4	ENST00000248958.4	SDF2L1	SDF2L1-201	Known	Known	None	0.15000000596046448	None	None	None	None
m54284U_191111_172039/140969985/ccs	PB_GM12878_R2	hg38_SIRV	chr5	56922601	56919603	-	1	2999	15667	275879	ENSG00000155545.19	ENCODEHT000275879	MIER3	ENCODEHT000275879	Known	Genomic	None	0.10000000149011612	None	None	None	None
m54284U_191110_105540/75630517/ccs	PB_GM12878_R1	hg38_SIRV	chr22	21642318	21644298	+	3	808	54703	195584	ENSG00000128228.4	ENST00000248958.4	SDF2L1	SDF2L1-201	Known	Known	None	0.15000000596046448	None	None	None	None
96614f3f-6eb3-40a8-839e-a8a859e89bed	ONT_GM12878_R2	hg38_SIRV	chr16	18789118	18782974	-	4	433	43176	267005	ENSG00000134419.15	ENCODEHT000267005	RPS15A	ENCODEHT000267005	Known	ISM	Both	0.15000000596046448	None	None	None	None
a4fed416-d260-489f-bee7-58306bf4b2b8	ONT_GM12878_R1	hg38_SIRV	chr15	44711529	44718142	+	4	922	41096	142485	ENSG00000166710.18	ENST00000558401.6	B2M	B2M-204	Known	Known	None	0.20000000298023224	None	None	None	None
m54284U_191111_172039/20252785/ccs	PB_GM12878_R2	hg38_SIRV	chr7	6009274	6024642	+	4	2007	20798	73268	ENSG00000106305.9	ENST00000223029.7	AIMP2	AIMP2-201	Known	Known	None	0.4000000059604645	None	None	None	None
082047b6-cfb9-4717-b59c-e4e0912d37cc	ONT_GM12878_R1	hg38_SIRV	chr11	16975027	16974646	-	1	382	31079	106939	ENSG00000244398.1	ENST00000459748.1	AC116533.1	AC116533.1-201	Known	Known	None	0.949999988079071	None	None	None	None
24216446-c4a4-4b45-a607-d9366dd74936	ONT_GM12878_R2	hg38_SIRV	chr5	56919830	56919603	-	1	228	15667	275879	ENSG00000155545.19	ENCODEHT000275879	MIER3	ENCODEHT000275879	Known	Genomic	None	0.10000000149011612	None	None	None	None
m54284U_191111_172039/87753206/ccs	PB_GM12878_R2	hg38_SIRV	chr4	55948945	55961101	+	6	2194	13156	48612	ENSG00000174799.10	ENST00000422247.6	CEP135	CEP135-202	Known	Known	None	0.949999988079071	None	None	None	None
m54284U_191110_105540/176622146/ccs	PB_GM12878_R1	hg38_SIRV	chr17	8383193	8377525	-	4	519	45416	160003	ENSG00000161970.14	ENST00000648839.1	RPL26	RPL26-214	Known	Known	None	0.15000000596046448	None	None	None	None
m54284U_191111_172039/123470605/ccs	PB_GM12878_R2	hg38_SIRV	chr3	23917138	23919549	+	4	709	9635	34862	ENSG00000174748.20	ENST00000307839.9	RPL15	RPL15-201	Known	Known	None	0.15000000596046448	None	None	None	None
m54284U_191110_105540/145883870/ccs	PB_GM12878_R1	hg38_SIRV	chr2	27663857	27682340	+	9	1693	5780	275782	ENSG00000163798.13	ENCODEHT000275782	SLC4A1AP	ENCODEHT000275782	Known	ISM	Prefix	0.5	None	None	None	None
m54284U_191110_105540/2689490/ccs	PB_GM12878_R1	hg38_SIRV	chr1	8878713	8861009	-	12	1799	298	1291	ENSG00000074800.15	ENST00000234590.10	ENO1	ENO1-201	Known	Known	None	0.25	None	None	None	None
m54284U_191111_172039/2164513/ccs	PB_GM12878_R2	hg38_SIRV	chr22	21642318	21644298	+	3	808	54703	195584	ENSG00000128228.4	ENST00000248958.4	SDF2L1	SDF2L1-201	Known	Known	None	0.15000000596046448	None	None	None	None
8e4f25ba-4074-48ef-af6d-0db4b3e45336	ONT_GM12878_R1	hg38_SIRV	chr11	16975031	16974646	-	1	386	31079	106939	ENSG00000244398.1	ENST00000459748.1	AC116533.1	AC116533.1-201	Known	Known	None	0.949999988079071	None	None	None	None
d6214524-acfb-49f8-b1b9-ec6a534c3f23	ONT_GM12878_R2	hg38_SIRV	chr5	56920049	56919604	-	1	440	15667	275879	ENSG00000155545.19	ENCODEHT000275879	MIER3	ENCODEHT000275879	Known	Genomic	None	0.10000000149011612	None	None	None	None
b20b08fb-5e09-494d-b62e-56ce65eed5f7	ONT_GM12878_R1	hg38_SIRV	chr15	44711529	44718123	+	4	909	41096	142485	ENSG00000166710.18	ENST00000558401.6	B2M	B2M-204	Known	Known	None	0.550000011920929	None	None	None	None
59796ed9-a81b-4d5d-a578-a00a7ab1c5f4	ONT_GM12878_R1	hg38_SIRV	chr11	16975032	16974646	-	1	387	31079	106939	ENSG00000244398.1	ENST00000459748.1	AC116533.1	AC116533.1-201	Known	Known	None	0.949999988079071	None	None	None	None
m54284U_191111_172039/25626385/ccs	PB_GM12878_R2	hg38_SIRV	chr7	6009274	6023828	+	4	1190	20798	73268	ENSG00000106305.9	ENST00000223029.7	AIMP2	AIMP2-201	Known	Known	None	0.25	None	None	None	None
m54284U_191111_172039/90180255/ccs	PB_GM12878_R2	hg38_SIRV	chr4	55949016	55965858	+	8	1195	13156	275779	ENSG00000174799.10	ENCODEHT000275779	CEP135	ENCODEHT000275779	Known	ISM	Prefix	0.5	None	None	None	None
m54284U_191111_172039/35784785/ccs	PB_GM12878_R2	hg38_SIRV	chr22	21642318	21644298	+	3	808	54703	195584	ENSG00000128228.4	ENST00000248958.4	SDF2L1	SDF2L1-201	Known	Known	None	0.15000000596046448	None	None	None	None
m54284U_191111_172039/64752115/ccs	PB_GM12878_R2	hg38_SIRV	chr5	56921194	56919605	-	1	1590	15667	275879	ENSG00000155545.19	ENCODEHT000275879	MIER3	ENCODEHT000275879	Known	Genomic	None	0.05000000074505806	None	None	None	None
00a48f09-dda2-41ed-b74f-bfe0895cb68c	ONT_GM12878_R2	hg38_SIRV	chr16	18789119	18782974	-	4	434	43176	267005	ENSG00000134419.15	ENCODEHT000267005	RPS15A	ENCODEHT000267005	Known	ISM	Both	0.15000000596046448	None	None	None	None
1d3c59ee-3db4-4a2d-b277-ba428d6128aa	ONT_GM12878_R1	hg38_SIRV	chr11	16975032	16974646	-	1	387	31079	106939	ENSG00000244398.1	ENST00000459748.1	AC116533.1	AC116533.1-201	Known	Known	None	0.949999988079071	None	None	None	None
m54284U_191110_105540/146932471/ccs	PB_GM12878_R1	hg38_SIRV	chr2	27663913	27685252	+	10	1827	5780	275768	ENSG00000163798.13	ENCODEHT000275768	SLC4A1AP	ENCODEHT000275768	Known	ISM	Prefix	0.6000000238418579	None	None	None	None
6e7198ba-b82c-4651-981e-2349c0c81923	ONT_GM12878_R1	hg38_SIRV	chr15	44711529	44718144	+	4	914	41096	142485	ENSG00000166710.18	ENST00000558401.6	B2M	B2M-204	Known	Known	None	0.20000000298023224	None	None	None	None
m54284U_191111_172039/23134544/ccs	PB_GM12878_R2	hg38_SIRV	chr17	8383193	8377525	-	4	519	45416	160003	ENSG00000161970.14	ENST00000648839.1	RPL26	RPL26-214	Known	Known	None	0.15000000596046448	None	None	None	None
5b5af314-b7a1-43e8-90e4-8ba77bdf5bc0	ONT_GM12878_R1	hg38_SIRV	chr11	16975032	16974646	-	1	387	31079	106939	ENSG00000244398.1	ENST00000459748.1	AC116533.1	AC116533.1-201	Known	Known	None	0.949999988079071	None	None	None	None
e0e04814-88d1-466f-80a1-7e613f4090cd	ONT_GM12878_R2	hg38_SIRV	chr5	56920157	56919610	-	1	548	15667	275879	ENSG00000155545.19	ENCODEHT000275879	MIER3	ENCODEHT000275879	Known	Genomic	None	0.10000000149011612	None	None	None	None
m54284U_191111_172039/82640925/ccs	PB_GM12878_R2	hg38_SIRV	chr22	21642318	21644295	+	3	805	54703	195584	ENSG00000128228.4	ENST00000248958.4	SDF2L1	SDF2L1-201	Known	Known	None	0.20000000298023224	None	None	None	None
m54284U_191111_172039/126356150/ccs	PB_GM12878_R2	hg38_SIRV	chr3	23917138	23920834	+	4	1994	9635	34862	ENSG00000174748.20	ENST00000307839.9	RPL15	RPL15-201	Known	Known	None	0.550000011920929	None	None	None	None
19d6e3f6-e73c-461f-966b-f48976edbbcb	ONT_GM12878_R1	hg38_SIRV	chr11	16975035	16974646	-	1	390	31079	106939	ENSG00000244398.1	ENST00000459748.1	AC116533.1	AC116533.1-201	Known	Known	None	0.949999988079071	None	None	None	None
m54284U_191111_172039/97454706/ccs	PB_GM12878_R2	hg38_SIRV	chr4	55948993	56011522	+	20	2696	13156	275805	ENSG00000174799.10	ENCODEHT000275805	CEP135	ENCODEHT000275805	Known	ISM	Prefix	0.699999988079071	None	None	None	None
m54284U_191110_105540/2753586/ccs	PB_GM12878_R1	hg38_SIRV	chr1	8878684	8861009	-	12	1770	298	1291	ENSG00000074800.15	ENST00000234590.10	ENO1	ENO1-201	Known	Known	None	0.25	None	None	None	None
m54284U_191111_172039/31524570/ccs	PB_GM12878_R2	hg38_SIRV	chr7	6009274	6023828	+	4	1190	20798	73268	ENSG00000106305.9	ENST00000223029.7	AIMP2	AIMP2-201	Known	Known	None	0.25	None	None	None	None
00541c1e-5f16-49bc-988a-d3c32d76de80	ONT_GM12878_R1	hg38_SIRV	chr15	44711529	44718145	+	4	931	41096	142485	ENSG00000166710.18	ENST00000558401.6	B2M	B2M-204	Known	Known	None	0.15000000596046448	None	None	None	None
7700b2d2-ce2b-4048-a2f4-36cacd38bf34	ONT_GM12878_R1	hg38_SIRV	chr11	16975031	16974646	-	1	386	31079	106939	ENSG00000244398.1	ENST00000459748.1	AC116533.1	AC116533.1-201	Known	Known	None	0.949999988079071	None	None	None	None
159fddce-a65c-4688-829d-33022c87bb59	ONT_GM12878_R2	hg38_SIRV	chr5	56920280	56919610	-	1	671	15667	275879	ENSG00000155545.19	ENCODEHT000275879	MIER3	ENCODEHT000275879	Known	Genomic	None	0.10000000149011612	None	None	None	None
m54284U_191111_172039/90834473/ccs	PB_GM12878_R2	hg38_SIRV	chr22	21642318	21644294	+	3	804	54703	195584	ENSG00000128228.4	ENST00000248958.4	SDF2L1	SDF2L1-201	Known	Known	None	0.15000000596046448	None	None	None	None
b3bcad4a-5ca3-4ba2-ae56-96422e9011ae	ONT_GM12878_R2	hg38_SIRV	chr16	18789103	18782974	-	4	418	43176	267005	ENSG00000134419.15	ENCODEHT000267005	RPS15A	ENCODEHT000267005	Known	ISM	Both	0.15000000596046448	None	None	None	None
779d5545-52f9-4760-b990-9a53cfa07972	ONT_GM12878_R1	hg38_SIRV	chr11	16975039	16974646	-	1	394	31079	106939	ENSG00000244398.1	ENST00000459748.1	AC116533.1	AC116533.1-201	Known	Known	None	0.949999988079071	None	None	None	None
m54284U_191110_105540/148439362/ccs	PB_GM12878_R1	hg38_SIRV	chr2	27663913	27685254	+	10	1829	5780	275768	ENSG00000163798.13	ENCODEHT000275768	SLC4A1AP	ENCODEHT000275768	Known	ISM	Prefix	0.6499999761581421	None	None	None	None
m54284U_191111_172039/26937487/ccs	PB_GM12878_R2	hg38_SIRV	chr17	8383193	8377525	-	4	519	45416	160003	ENSG00000161970.14	ENST00000648839.1	RPL26	RPL26-214	Known	Known	None	0.15000000596046448	None	None	None	None
m54284U_191111_172039/102498439/ccs	PB_GM12878_R2	hg38_SIRV	chr4	55948993	56011521	+	20	2695	13156	275805	ENSG00000174799.10	ENCODEHT000275805	CEP135	ENCODEHT000275805	Known	ISM	Prefix	0.699999988079071	None	None	None	None
m54284U_191110_105540/2754429/ccs	PB_GM12878_R1	hg38_SIRV	chr1	8878644	8861009	-	12	1730	298	1291	ENSG00000074800.15	ENST00000234590.10	ENO1	ENO1-201	Known	Known	None	0.25	None	None	None	None
0f28a0bb-f903-42f1-a2cd-8159a4db7ecd	ONT_GM12878_R1	hg38_SIRV	chr11	16975033	16974646	-	1	388	31079	106939	ENSG00000244398.1	ENST00000459748.1	AC116533.1	AC116533.1-201	Known	Known	None	0.949999988079071	None	None	None	None
m54284U_191111_172039/91357793/ccs	PB_GM12878_R2	hg38_SIRV	chr22	21642318	21644295	+	3	805	54703	195584	ENSG00000128228.4	ENST00000248958.4	SDF2L1	SDF2L1-201	Known	Known	None	0.20000000298023224	None	None	None	None
6adb2039-2ffe-4455-9b27-9ae20931c405	ONT_GM12878_R2	hg38_SIRV	chr5	56920067	56919667	-	1	401	15667	275879	ENSG00000155545.19	ENCODEHT000275879	MIER3	ENCODEHT000275879	Known	Genomic	None	0.10000000149011612	None	None	None	None
m54284U_191111_172039/127928486/ccs	PB_GM12878_R2	hg38_SIRV	chr3	23917138	23920840	+	4	2000	9635	34862	ENSG00000174748.20	ENST00000307839.9	RPL15	RPL15-201	Known	Known	None	0.3499999940395355	None	None	None	None
e013ccba-80bc-4161-a5ac-f535cd673ee9	ONT_GM12878_R1	hg38_SIRV	chr15	44711526	44718143	+	3	937	41096	273288	ENSG00000166710.18	ENCODEHT000273288	B2M	ENCODEHT000273288	Known	NIC	None	0.20000000298023224	None	None	None	None
m54284U_191111_172039/32048498/ccs	PB_GM12878_R2	hg38_SIRV	chr7	6009274	6023827	+	4	1189	20798	73268	ENSG00000106305.9	ENST00000223029.7	AIMP2	AIMP2-201	Known	Known	None	0.20000000298023224	None	None	None	None
a9ec8a73-473a-4939-b7e2-d1449370826c	ONT_GM12878_R1	hg38_SIRV	chr11	16975028	16974646	-	1	391	31079	106939	ENSG00000244398.1	ENST00000459748.1	AC116533.1	AC116533.1-201	Known	Known	None	0.949999988079071	None	None	None	None
2292420a-1b96-43ff-b940-c62f9c1564d6	ONT_GM12878_R1	hg38_SIRV	chr11	16975031	16974646	-	1	386	31079	106939	ENSG00000244398.1	ENST00000459748.1	AC116533.1	AC116533.1-201	Known	Known	None	0.949999988079071	None	None	None	None
e0faab15-6bc4-4281-82ef-cc9aab037f01	ONT_GM12878_R2	hg38_SIRV	chr16	18789119	18782974	-	4	434	43176	267005	ENSG00000134419.15	ENCODEHT000267005	RPS15A	ENCODEHT000267005	Known	ISM	Both	0.15000000596046448	None	None	None	None
m54284U_191111_172039/112328971/ccs	PB_GM12878_R2	hg38_SIRV	chr4	55948993	56011523	+	20	2697	13156	275805	ENSG00000174799.10	ENCODEHT000275805	CEP135	ENCODEHT000275805	Known	ISM	Prefix	0.699999988079071	None	None	None	None
m54284U_191111_172039/149227185/ccs	PB_GM12878_R2	hg38_SIRV	chr22	21642318	21644298	+	3	808	54703	195584	ENSG00000128228.4	ENST00000248958.4	SDF2L1	SDF2L1-201	Known	Known	None	0.15000000596046448	None	None	None	None
m54284U_191111_172039/28835876/ccs	PB_GM12878_R2	hg38_SIRV	chr17	8383193	8377525	-	4	519	45416	160003	ENSG00000161970.14	ENST00000648839.1	RPL26	RPL26-214	Known	Known	None	0.15000000596046448	None	None	None	None
m54284U_191110_105540/150342042/ccs	PB_GM12878_R1	hg38_SIRV	chr2	27663913	27685278	+	10	1853	5780	275768	ENSG00000163798.13	ENCODEHT000275768	SLC4A1AP	ENCODEHT000275768	Known	ISM	Prefix	0.6000000238418579	None	None	None	None
4a8a74ae-efdd-445f-90f9-f24b63e8b032	ONT_GM12878_R1	hg38_SIRV	chr15	44711529	44718144	+	4	930	41096	142485	ENSG00000166710.18	ENST00000558401.6	B2M	B2M-204	Known	Known	None	0.20000000298023224	None	None	None	None
34073316-ddd4-4ea5-978b-b44b6b80ebf1	ONT_GM12878_R1	hg38_SIRV	chr11	16975018	16974646	-	1	373	31079	106939	ENSG00000244398.1	ENST00000459748.1	AC116533.1	AC116533.1-201	Known	Known	None	0.949999988079071	None	None	None	None
m54284U_191110_105540/2755236/ccs	PB_GM12878_R1	hg38_SIRV	chr1	8878664	8861009	-	12	1750	298	1291	ENSG00000074800.15	ENST00000234590.10	ENO1	ENO1-201	Known	Known	None	0.25	None	None	None	None
m54284U_191111_172039/32440674/ccs	PB_GM12878_R2	hg38_SIRV	chr7	6009274	6023831	+	4	1193	20798	73268	ENSG00000106305.9	ENST00000223029.7	AIMP2	AIMP2-201	Known	Known	None	0.15000000596046448	None	None	None	None
m54284U_191111_172039/130418088/ccs	PB_GM12878_R2	hg38_SIRV	chr3	23917138	23919549	+	4	775	9635	34866	ENSG00000174748.20	ENST00000435882.6	RPL15	RPL15-208	Known	Known	None	0.15000000596046448	None	None	None	None
ebc37e66-45a4-4f1c-9a33-7285fb050325	ONT_GM12878_R1	hg38_SIRV	chr11	16975028	16974646	-	1	383	31079	106939	ENSG00000244398.1	ENST00000459748.1	AC116533.1	AC116533.1-201	Known	Known	None	0.949999988079071	None	None	None	None
918f36de-0b78-4c55-8bf5-d4be52664d70	ONT_GM12878_R1	hg38_SIRV	chr22	21642318	21644298	+	3	808	54703	195584	ENSG00000128228.4	ENST00000248958.4	SDF2L1	SDF2L1-201	Known	Known	None	0.15000000596046448	None	None	None	None
m54284U_191111_172039/178455801/ccs	PB_GM12878_R2	hg38_SIRV	chr5	56923326	56921287	-	1	2040	15667	275880	ENSG00000155545.19	ENCODEHT000275880	MIER3	ENCODEHT000275880	Known	Genomic	None	0.4000000059604645	None	None	None	None
ed483d13-5ddf-440f-aa03-eebbff4f8903	ONT_GM12878_R2	hg38_SIRV	chr16	18789119	18782974	-	4	440	43176	267005	ENSG00000134419.15	ENCODEHT000267005	RPS15A	ENCODEHT000267005	Known	ISM	Both	0.15000000596046448	None	None	None	None
m54284U_191111_172039/116065711/ccs	PB_GM12878_R2	hg38_SIRV	chr4	55949016	55965751	+	8	1088	13156	275779	ENSG00000174799.10	ENCODEHT000275779	CEP135	ENCODEHT000275779	Known	ISM	Prefix	0.550000011920929	None	None	None	None
13f72858-29bf-406f-933f-513cab53e32d	ONT_GM12878_R1	hg38_SIRV	chr15	44711529	44718143	+	4	929	41096	142485	ENSG00000166710.18	ENST00000558401.6	B2M	B2M-204	Known	Known	None	0.20000000298023224	None	None	None	None
m54284U_191111_172039/28969094/ccs	PB_GM12878_R2	hg38_SIRV	chr17	8383194	8377525	-	4	520	45416	160003	ENSG00000161970.14	ENST00000648839.1	RPL26	RPL26-214	Known	Known	None	0.15000000596046448	None	None	None	None
m54284U_191110_105540/154930011/ccs	PB_GM12878_R1	hg38_SIRV	chr2	27663857	27682299	+	9	1652	5780	275782	ENSG00000163798.13	ENCODEHT000275782	SLC4A1AP	ENCODEHT000275782	Known	ISM	Prefix	0.6000000238418579	None	None	None	None
8bad7c75-acfb-4adc-a20b-ae4f7d51f71c	ONT_GM12878_R1	hg38_SIRV	chr22	21642319	21644293	+	3	802	54703	195584	ENSG00000128228.4	ENST00000248958.4	SDF2L1	SDF2L1-201	Known	Known	None	0.15000000596046448	None	None	None	None
m54284U_191111_172039/35587033/ccs	PB_GM12878_R2	hg38_SIRV	chr7	6009274	6023831	+	4	1193	20798	73268	ENSG00000106305.9	ENST00000223029.7	AIMP2	AIMP2-201	Known	Known	None	0.15000000596046448	None	None	None	None
9f4b954e-5685-4907-a99e-68acfb82b321	ONT_GM12878_R1	hg38_SIRV	chr11	16975035	16974646	-	1	390	31079	106939	ENSG00000244398.1	ENST00000459748.1	AC116533.1	AC116533.1-201	Known	Known	None	0.949999988079071	None	None	None	None
m54284U_191111_172039/81922635/ccs	PB_GM12878_R2	hg38_SIRV	chr5	56922860	56921744	-	1	858	15667	275880	ENSG00000155545.19	ENCODEHT000275880	MIER3	ENCODEHT000275880	Known	Genomic	None	0.44999998807907104	None	None	None	None
m54284U_191110_105540/2755323/ccs	PB_GM12878_R1	hg38_SIRV	chr1	8878684	8861009	-	12	1770	298	1291	ENSG00000074800.15	ENST00000234590.10	ENO1	ENO1-201	Known	Known	None	0.25	None	None	None	None
15316b3e-e1a6-4002-9ece-87291376bd18	ONT_GM12878_R1	hg38_SIRV	chr11	16975031	16974646	-	1	386	31079	106939	ENSG00000244398.1	ENST00000459748.1	AC116533.1	AC116533.1-201	Known	Known	None	0.949999988079071	None	None	None	None
m54284U_191111_172039/131335900/ccs	PB_GM12878_R2	hg38_SIRV	chr3	23917138	23919549	+	4	709	9635	34862	ENSG00000174748.20	ENST00000307839.9	RPL15	RPL15-201	Known	Known	None	0.15000000596046448	None	None	None	None
4a80c9dc-3e6e-406a-9e48-38cd48fb01e1	ONT_GM12878_R1	hg38_SIRV	chr22	21642319	21644298	+	3	807	54703	195584	ENSG00000128228.4	ENST00000248958.4	SDF2L1	SDF2L1-201	Known	Known	None	0.15000000596046448	None	None	None	None
m54284U_191111_172039/37684941/ccs	PB_GM12878_R2	hg38_SIRV	chr17	8383194	8377525	-	4	520	45416	160003	ENSG00000161970.14	ENST00000648839.1	RPL26	RPL26-214	Known	Known	None	0.15000000596046448	None	None	None	None
40abb4d6-2f64-4445-a86a-055922eb0779	ONT_GM12878_R2	hg38_SIRV	chr16	18789119	18782974	-	4	434	43176	267005	ENSG00000134419.15	ENCODEHT000267005	RPS15A	ENCODEHT000267005	Known	ISM	Both	0.15000000596046448	None	None	None	None
023b38c2-b0fb-4dd3-85ef-cd7a85aabb81	ONT_GM12878_R1	hg38_SIRV	chr15	44711529	44718135	+	4	906	41096	142485	ENSG00000166710.18	ENST00000558401.6	B2M	B2M-204	Known	Known	None	0.30000001192092896	None	None	None	None
m54284U_191111_172039/123669206/ccs	PB_GM12878_R2	hg38_SIRV	chr4	55949016	55965750	+	8	1087	13156	275779	ENSG00000174799.10	ENCODEHT000275779	CEP135	ENCODEHT000275779	Known	ISM	Prefix	0.6000000238418579	None	None	None	None
m54284U_191111_172039/35914834/ccs	PB_GM12878_R2	hg38_SIRV	chr5	56927831	56928895	+	1	1069	15668	56131	ENSG00000271828.1	ENST00000606813.1	AC008937.3	AC008937.3-201	Known	Known	None	0.30000001192092896	None	None	None	None
d2de653a-db10-4634-9b44-b0632883aff5	ONT_GM12878_R1	hg38_SIRV	chr11	16975029	16974646	-	1	384	31079	106939	ENSG00000244398.1	ENST00000459748.1	AC116533.1	AC116533.1-201	Known	Known	None	0.949999988079071	None	None	None	None
m54284U_191111_172039/36439657/ccs	PB_GM12878_R2	hg38_SIRV	chr7	6009274	6023828	+	4	1190	20798	73268	ENSG00000106305.9	ENST00000223029.7	AIMP2	AIMP2-201	Known	Known	None	0.25	None	None	None	None
m54284U_191110_105540/157614486/ccs	PB_GM12878_R1	hg38_SIRV	chr2	27663913	27688019	+	11	1999	5780	275769	ENSG00000163798.13	ENCODEHT000275769	SLC4A1AP	ENCODEHT000275769	Known	ISM	Prefix	0.6000000238418579	None	None	None	None
807d933c-bdbc-40c7-acf1-3c3dc065a5b1	ONT_GM12878_R1	hg38_SIRV	chr22	21642319	21644293	+	3	802	54703	195584	ENSG00000128228.4	ENST00000248958.4	SDF2L1	SDF2L1-201	Known	Known	None	0.15000000596046448	None	None	None	None
8dbde2aa-1a64-464a-8d3d-13f3107006bb	ONT_GM12878_R1	hg38_SIRV	chr11	16975033	16974646	-	1	388	31079	106939	ENSG00000244398.1	ENST00000459748.1	AC116533.1	AC116533.1-201	Known	Known	None	0.949999988079071	None	None	None	None
m54284U_191110_105540/2818244/ccs	PB_GM12878_R1	hg38_SIRV	chr1	8878684	8861009	-	12	1770	298	1291	ENSG00000074800.15	ENST00000234590.10	ENO1	ENO1-201	Known	Known	None	0.25	None	None	None	None
m54284U_191111_172039/124125504/ccs	PB_GM12878_R2	hg38_SIRV	chr4	55949007	55985358	+	14	1965	13156	275786	ENSG00000174799.10	ENCODEHT000275786	CEP135	ENCODEHT000275786	Known	ISM	Prefix	0.6499999761581421	None	None	None	None
a11e8885-a202-45f2-bb5a-180d9f057b5c	ONT_GM12878_R1	hg38_SIRV	chr15	44711529	44718144	+	4	930	41096	142485	ENSG00000166710.18	ENST00000558401.6	B2M	B2M-204	Known	Known	None	0.20000000298023224	None	None	None	None
12545632-b23b-4787-837e-5aaba2c1f906	ONT_GM12878_R1	hg38_SIRV	chr11	16975017	16974646	-	1	372	31079	106939	ENSG00000244398.1	ENST00000459748.1	AC116533.1	AC116533.1-201	Known	Known	None	0.949999988079071	None	None	None	None
2d0d66b4-76e3-4991-8c40-55d8e006d92c	ONT_GM12878_R2	hg38_SIRV	chr16	18789119	18782974	-	4	434	43176	267005	ENSG00000134419.15	ENCODEHT000267005	RPS15A	ENCODEHT000267005	Known	ISM	Both	0.15000000596046448	None	None	None	None
a2dd4f5a-2b2b-4a06-99d4-a83765b7ecc9	ONT_GM12878_R1	hg38_SIRV	chr22	21642319	21644298	+	3	813	54703	195584	ENSG00000128228.4	ENST00000248958.4	SDF2L1	SDF2L1-201	Known	Known	None	0.15000000596046448	None	None	None	None
m54284U_191111_172039/36768411/ccs	PB_GM12878_R2	hg38_SIRV	chr7	6009274	6023831	+	4	1193	20798	73268	ENSG00000106305.9	ENST00000223029.7	AIMP2	AIMP2-201	Known	Known	None	0.15000000596046448	None	None	None	None
m54284U_191111_172039/134678510/ccs	PB_GM12878_R2	hg38_SIRV	chr3	23917138	23920833	+	4	1993	9635	34862	ENSG00000174748.20	ENST00000307839.9	RPL15	RPL15-201	Known	Known	None	0.550000011920929	None	None	None	None
m54284U_191110_105540/11274355/ccs	PB_GM12878_R1	hg38_SIRV	chr5	56952125	56927939	-	10	1776	15667	275881	ENSG00000155545.19	ENCODEHT000275881	MIER3	ENCODEHT000275881	Known	ISM	Prefix	0.6499999761581421	None	None	None	None
m54284U_191111_172039/54069200/ccs	PB_GM12878_R2	hg38_SIRV	chr17	8383194	8377525	-	4	520	45416	160003	ENSG00000161970.14	ENST00000648839.1	RPL26	RPL26-214	Known	Known	None	0.15000000596046448	None	None	None	None
4567f5f0-1329-4c15-b147-e0993db181c4	ONT_GM12878_R1	hg38_SIRV	chr11	16975022	16974646	-	1	377	31079	106939	ENSG00000244398.1	ENST00000459748.1	AC116533.1	AC116533.1-201	Known	Known	None	0.949999988079071	None	None	None	None
m54284U_191110_105540/158335150/ccs	PB_GM12878_R1	hg38_SIRV	chr2	27663857	27682364	+	9	1717	5780	275782	ENSG00000163798.13	ENCODEHT000275782	SLC4A1AP	ENCODEHT000275782	Known	ISM	Prefix	0.44999998807907104	None	None	None	None
m54284U_191111_172039/139591901/ccs	PB_GM12878_R2	hg38_SIRV	chr4	55949007	55981318	+	13	1862	13156	275788	ENSG00000174799.10	ENCODEHT000275788	CEP135	ENCODEHT000275788	Known	ISM	Prefix	0.550000011920929	None	None	None	None
b518e739-00d8-40db-b190-bc88d620070c	ONT_GM12878_R1	hg38_SIRV	chr22	21642319	21644294	+	3	803	54703	195584	ENSG00000128228.4	ENST00000248958.4	SDF2L1	SDF2L1-201	Known	Known	None	0.15000000596046448	None	None	None	None
b237283b-a49b-4843-b5b2-a9ca4a538dbd	ONT_GM12878_R1	hg38_SIRV	chr15	44711529	44718145	+	4	916	41096	142485	ENSG00000166710.18	ENST00000558401.6	B2M	B2M-204	Known	Known	None	0.15000000596046448	None	None	None	None
50b2f54e-bab5-4ca3-9af2-8f05e3f5a931	ONT_GM12878_R1	hg38_SIRV	chr11	16975032	16974646	-	1	387	31079	106939	ENSG00000244398.1	ENST00000459748.1	AC116533.1	AC116533.1-201	Known	Known	None	0.949999988079071	None	None	None	None
m54284U_191110_105540/2819853/ccs	PB_GM12878_R1	hg38_SIRV	chr1	8878694	8861009	-	12	1780	298	1291	ENSG00000074800.15	ENST00000234590.10	ENO1	ENO1-201	Known	Known	None	0.25	None	None	None	None
m54284U_191111_172039/37224801/ccs	PB_GM12878_R2	hg38_SIRV	chr7	6009274	6023828	+	4	1190	20798	73268	ENSG00000106305.9	ENST00000223029.7	AIMP2	AIMP2-201	Known	Known	None	0.25	None	None	None	None
5faef3f5-069a-4705-a177-3c6d1535d7e5	ONT_GM12878_R1	hg38_SIRV	chr11	16975023	16974646	-	1	378	31079	106939	ENSG00000244398.1	ENST00000459748.1	AC116533.1	AC116533.1-201	Known	Known	None	0.949999988079071	None	None	None	None
04a95025-6cda-43aa-96dd-acae8dcd427b	ONT_GM12878_R2	hg38_SIRV	chr22	21642319	21644292	+	3	801	54703	195584	ENSG00000128228.4	ENST00000248958.4	SDF2L1	SDF2L1-201	Known	Known	None	0.15000000596046448	None	None	None	None
b85860c4-0214-4a50-a9d3-3a9198b07e0d	ONT_GM12878_R2	hg38_SIRV	chr16	18790319	18782974	-	5	509	43176	150781	ENSG00000134419.15	ENST00000322989.8	RPS15A	RPS15A-201	Known	Known	None	0.15000000596046448	None	None	None	None
cf64d839-1569-4199-b4e9-a4c42247c0d2	ONT_GM12878_R1	hg38_SIRV	chr11	16975022	16974646	-	1	377	31079	106939	ENSG00000244398.1	ENST00000459748.1	AC116533.1	AC116533.1-201	Known	Known	None	0.949999988079071	None	None	None	None
m54284U_191111_172039/140314411/ccs	PB_GM12878_R2	hg38_SIRV	chr3	23917138	23920834	+	4	1979	9635	34862	ENSG00000174748.20	ENST00000307839.9	RPL15	RPL15-201	Known	Known	None	0.550000011920929	None	None	None	None
116c57a6-9aae-4858-9ad2-ae3b515b3d35	ONT_GM12878_R1	hg38_SIRV	chr15	44711529	44718138	+	4	924	41096	142485	ENSG00000166710.18	ENST00000558401.6	B2M	B2M-204	Known	Known	None	0.20000000298023224	None	None	None	None
m54284U_191111_172039/13895570/ccs	PB_GM12878_R2	hg38_SIRV	chr5	56952122	56930678	-	9	835	15667	275882	ENSG00000155545.19	ENCODEHT000275882	MIER3	ENCODEHT000275882	Known	ISM	Prefix	0.4000000059604645	None	None	None	None
m54284U_191110_105540/2819947/ccs	PB_GM12878_R1	hg38_SIRV	chr1	8878709	8861009	-	12	1795	298	1291	ENSG00000074800.15	ENST00000234590.10	ENO1	ENO1-201	Known	Known	None	0.25	None	None	None	None
m54284U_191111_172039/63308787/ccs	PB_GM12878_R2	hg38_SIRV	chr17	8383194	8377525	-	4	520	45416	160003	ENSG00000161970.14	ENST00000648839.1	RPL26	RPL26-214	Known	Known	None	0.15000000596046448	None	None	None	None
m54284U_191110_105540/159517411/ccs	PB_GM12878_R1	hg38_SIRV	chr2	27663913	27685279	+	10	1854	5780	275768	ENSG00000163798.13	ENCODEHT000275768	SLC4A1AP	ENCODEHT000275768	Known	ISM	Prefix	0.550000011920929	None	None	None	None
m54284U_191111_172039/41681150/ccs	PB_GM12878_R2	hg38_SIRV	chr7	6009274	6023832	+	4	1194	20798	73268	ENSG00000106305.9	ENST00000223029.7	AIMP2	AIMP2-201	Known	Known	None	0.20000000298023224	None	None	None	None
m54284U_191111_172039/140050643/ccs	PB_GM12878_R2	hg38_SIRV	chr4	55948945	55965742	+	8	1079	13156	275883	ENSG00000174799.10	ENCODEHT000275883	CEP135	ENCODEHT000275883	Known	ISM	Prefix	0.6000000238418579	None	None	None	None
0aa9b1e0-a90c-41c5-9a0e-1fe2141d6c70	ONT_GM12878_R2	hg38_SIRV	chr22	21642302	21644298	+	3	804	54703	275841	ENSG00000128228.4	ENCODEHT000275841	SDF2L1	ENCODEHT000275841	Known	NNC	None	0.15000000596046448	None	None	None	None
5bb6a1b2-1f97-447f-a93b-369b95b40aad	ONT_GM12878_R1	hg38_SIRV	chr11	16975017	16974646	-	1	372	31079	106939	ENSG00000244398.1	ENST00000459748.1	AC116533.1	AC116533.1-201	Known	Known	None	0.949999988079071	None	None	None	None
66249fc5-8317-4d11-a5eb-bd3d409c34c0	ONT_GM12878_R1	hg38_SIRV	chr15	44711529	44718146	+	4	932	41096	142485	ENSG00000166710.18	ENST00000558401.6	B2M	B2M-204	Known	Known	None	0.20000000298023224	None	None	None	None
69ac373b-686a-4532-a9ca-e25aaa8a388d	ONT_GM12878_R1	hg38_SIRV	chr11	16975028	16974646	-	1	383	31079	106939	ENSG00000244398.1	ENST00000459748.1	AC116533.1	AC116533.1-201	Known	Known	None	0.949999988079071	None	None	None	None
bdb2cf39-ab33-4fd4-b6ec-deccb377c1a9	ONT_GM12878_R2	hg38_SIRV	chr22	21642319	21644296	+	3	805	54703	195584	ENSG00000128228.4	ENST00000248958.4	SDF2L1	SDF2L1-201	Known	Known	None	0.15000000596046448	None	None	None	None
fb94702e-ca69-4722-90d9-46ece55aa46b	ONT_GM12878_R2	hg38_SIRV	chr16	18789119	18782974	-	4	434	43176	267005	ENSG00000134419.15	ENCODEHT000267005	RPS15A	ENCODEHT000267005	Known	ISM	Both	0.15000000596046448	None	None	None	None
m54284U_191111_172039/141756838/ccs	PB_GM12878_R2	hg38_SIRV	chr3	23917138	23919549	+	4	709	9635	34862	ENSG00000174748.20	ENST00000307839.9	RPL15	RPL15-201	Known	Known	None	0.15000000596046448	None	None	None	None
m54284U_191110_105540/2951764/ccs	PB_GM12878_R1	hg38_SIRV	chr1	8878689	8861009	-	12	1775	298	1291	ENSG00000074800.15	ENST00000234590.10	ENO1	ENO1-201	Known	Known	None	0.25	None	None	None	None
5d24b778-a6bb-42f8-8097-82bbc6733d3a	ONT_GM12878_R1	hg38_SIRV	chr11	16975028	16974646	-	1	383	31079	106939	ENSG00000244398.1	ENST00000459748.1	AC116533.1	AC116533.1-201	Known	Known	None	0.949999988079071	None	None	None	None
m54284U_191111_172039/42271847/ccs	PB_GM12878_R2	hg38_SIRV	chr7	6009332	6023834	+	4	1075	20798	275685	ENSG00000106305.9	ENCODEHT000275685	AIMP2	ENCODEHT000275685	Known	NIC	None	0.25	None	None	None	None
m54284U_191111_172039/65800321/ccs	PB_GM12878_R2	hg38_SIRV	chr17	8383193	8377525	-	4	519	45416	160003	ENSG00000161970.14	ENST00000648839.1	RPL26	RPL26-214	Known	Known	None	0.15000000596046448	None	None	None	None
120e1153-921a-48fa-9c1b-90c35cc5d498	ONT_GM12878_R1	hg38_SIRV	chr15	44711529	44718119	+	4	899	41096	142485	ENSG00000166710.18	ENST00000558401.6	B2M	B2M-204	Known	Known	None	0.6000000238418579	None	None	None	None
m54284U_191110_105540/53021345/ccs	PB_GM12878_R1	hg38_SIRV	chr22	21642320	21644293	+	3	801	54703	195584	ENSG00000128228.4	ENST00000248958.4	SDF2L1	SDF2L1-201	Known	Known	None	0.15000000596046448	None	None	None	None
m54284U_191110_105540/160957102/ccs	PB_GM12878_R1	hg38_SIRV	chr2	27663913	27685248	+	10	1823	5780	275768	ENSG00000163798.13	ENCODEHT000275768	SLC4A1AP	ENCODEHT000275768	Known	ISM	Prefix	0.6499999761581421	None	None	None	None
e298a285-efef-471c-ad81-4162820d724d	ONT_GM12878_R1	hg38_SIRV	chr11	16975018	16974646	-	1	366	31079	106939	ENSG00000244398.1	ENST00000459748.1	AC116533.1	AC116533.1-201	Known	Known	None	0.949999988079071	None	None	None	None
m54284U_191111_172039/140771669/ccs	PB_GM12878_R2	hg38_SIRV	chr4	55949016	55965817	+	8	1154	13156	275779	ENSG00000174799.10	ENCODEHT000275779	CEP135	ENCODEHT000275779	Known	ISM	Prefix	0.44999998807907104	None	None	None	None
m54284U_191110_105540/3080325/ccs	PB_GM12878_R1	hg38_SIRV	chr1	8878698	8861009	-	12	1784	298	1291	ENSG00000074800.15	ENST00000234590.10	ENO1	ENO1-201	Known	Known	None	0.25	None	None	None	None
m54284U_191111_172039/94636838/ccs	PB_GM12878_R2	hg38_SIRV	chr5	56942542	56944480	+	1	1939	15669	275884	ENSG00000235635.1	ENCODEHT000275884	AC016644.1	ENCODEHT000275884	Known	Genomic	None	0.8500000238418579	None	None	None	None
m54284U_191111_172039/142084284/ccs	PB_GM12878_R2	hg38_SIRV	chr3	23917138	23919779	+	4	939	9635	34862	ENSG00000174748.20	ENST00000307839.9	RPL15	RPL15-201	Known	Known	None	0.550000011920929	None	None	None	None
m54284U_191111_172039/171246498/ccs	PB_GM12878_R2	hg38_SIRV	chr22	21642320	21644298	+	3	806	54703	195584	ENSG00000128228.4	ENST00000248958.4	SDF2L1	SDF2L1-201	Known	Known	None	0.15000000596046448	None	None	None	None
59851a33-a2ec-4ce9-a882-6d819ad3fe35	ONT_GM12878_R1	hg38_SIRV	chr11	16975032	16974646	-	1	387	31079	106939	ENSG00000244398.1	ENST00000459748.1	AC116533.1	AC116533.1-201	Known	Known	None	0.949999988079071	None	None	None	None
f813528d-5d97-43b5-9bae-c6a249d577aa	ONT_GM12878_R2	hg38_SIRV	chr16	18789119	18782974	-	4	434	43176	267005	ENSG00000134419.15	ENCODEHT000267005	RPS15A	ENCODEHT000267005	Known	ISM	Both	0.15000000596046448	None	None	None	None
m54284U_191111_172039/45090670/ccs	PB_GM12878_R2	hg38_SIRV	chr7	6009274	6023828	+	4	1190	20798	73268	ENSG00000106305.9	ENST00000223029.7	AIMP2	AIMP2-201	Known	Known	None	0.25	None	None	None	None
364c77a1-d34d-4e63-a13b-bea511394727	ONT_GM12878_R1	hg38_SIRV	chr15	44711529	44718144	+	4	923	41096	142485	ENSG00000166710.18	ENST00000558401.6	B2M	B2M-204	Known	Known	None	0.20000000298023224	None	None	None	None
138a4e05-d300-4ee8-9d48-832c7e97757c	ONT_GM12878_R1	hg38_SIRV	chr11	16975028	16974646	-	1	383	31079	106939	ENSG00000244398.1	ENST00000459748.1	AC116533.1	AC116533.1-201	Known	Known	None	0.949999988079071	None	None	None	None
m54284U_191110_105540/161743163/ccs	PB_GM12878_R1	hg38_SIRV	chr2	27663913	27685278	+	10	1853	5780	275768	ENSG00000163798.13	ENCODEHT000275768	SLC4A1AP	ENCODEHT000275768	Known	ISM	Prefix	0.6000000238418579	None	None	None	None
79de9210-6159-48de-9069-644bba75ef39	ONT_GM12878_R1	hg38_SIRV	chr22	21642320	21644298	+	3	806	54703	195584	ENSG00000128228.4	ENST00000248958.4	SDF2L1	SDF2L1-201	Known	Known	None	0.15000000596046448	None	None	None	None
m54284U_191111_172039/68747485/ccs	PB_GM12878_R2	hg38_SIRV	chr17	8383193	8377525	-	4	519	45416	160003	ENSG00000161970.14	ENST00000648839.1	RPL26	RPL26-214	Known	Known	None	0.15000000596046448	None	None	None	None
m54284U_191111_172039/162202375/ccs	PB_GM12878_R2	hg38_SIRV	chr5	56942542	56943334	+	1	793	15669	275884	ENSG00000235635.1	ENCODEHT000275884	AC016644.1	ENCODEHT000275884	Known	Genomic	None	0.75	None	None	None	None
m54284U_191110_105540/3082748/ccs	PB_GM12878_R1	hg38_SIRV	chr1	8878688	8861009	-	12	1774	298	1291	ENSG00000074800.15	ENST00000234590.10	ENO1	ENO1-201	Known	Known	None	0.25	None	None	None	None
m54284U_191111_172039/143984134/ccs	PB_GM12878_R2	hg38_SIRV	chr4	55948945	55960762	+	6	1855	13156	48612	ENSG00000174799.10	ENST00000422247.6	CEP135	CEP135-202	Known	Known	None	0.6499999761581421	None	None	None	None
7493ec23-05fe-4daa-8a12-9f172ffd07aa	ONT_GM12878_R1	hg38_SIRV	chr11	16975033	16974646	-	1	388	31079	106939	ENSG00000244398.1	ENST00000459748.1	AC116533.1	AC116533.1-201	Known	Known	None	0.949999988079071	None	None	None	None
m54284U_191110_105540/117441093/ccs	PB_GM12878_R1	hg38_SIRV	chr5	56942664	56943334	+	1	671	15669	275884	ENSG00000235635.1	ENCODEHT000275884	AC016644.1	ENCODEHT000275884	Known	Genomic	None	0.75	None	None	None	None
m54284U_191111_172039/145360814/ccs	PB_GM12878_R2	hg38_SIRV	chr3	23917138	23919551	+	4	711	9635	34862	ENSG00000174748.20	ENST00000307839.9	RPL15	RPL15-201	Known	Known	None	0.20000000298023224	None	None	None	None
m54284U_191110_105540/30213260/ccs	PB_GM12878_R1	hg38_SIRV	chr22	21642321	21644295	+	3	802	54703	195584	ENSG00000128228.4	ENST00000248958.4	SDF2L1	SDF2L1-201	Known	Known	None	0.20000000298023224	None	None	None	None
d066c915-0a3b-4920-a2ca-9ad9d56602b8	ONT_GM12878_R1	hg38_SIRV	chr11	16975021	16974646	-	1	376	31079	106939	ENSG00000244398.1	ENST00000459748.1	AC116533.1	AC116533.1-201	Known	Known	None	0.949999988079071	None	None	None	None
m54284U_191111_172039/49678268/ccs	PB_GM12878_R2	hg38_SIRV	chr7	6009332	6024635	+	4	1880	20798	275685	ENSG00000106305.9	ENCODEHT000275685	AIMP2	ENCODEHT000275685	Known	NIC	None	0.30000001192092896	None	None	None	None
m54284U_191110_105540/166660310/ccs	PB_GM12878_R1	hg38_SIRV	chr2	27664045	27685106	+	10	1847	5780	275807	ENSG00000163798.13	ENCODEHT000275807	SLC4A1AP	ENCODEHT000275807	Known	ISM	Prefix	0.6000000238418579	None	None	None	None
235f8244-0183-4671-8080-04b9ce1f143b	ONT_GM12878_R1	hg38_SIRV	chr15	44711529	44718146	+	4	932	41096	142485	ENSG00000166710.18	ENST00000558401.6	B2M	B2M-204	Known	Known	None	0.20000000298023224	None	None	None	None
f37d9466-9cc6-4225-aab0-1b10026a9612	ONT_GM12878_R2	hg38_SIRV	chr16	18789119	18782974	-	4	434	43176	267005	ENSG00000134419.15	ENCODEHT000267005	RPS15A	ENCODEHT000267005	Known	ISM	Both	0.15000000596046448	None	None	None	None
2ab325a0-7700-4427-b9c2-49e989acd202	ONT_GM12878_R1	hg38_SIRV	chr11	16975023	16974646	-	1	378	31079	106939	ENSG00000244398.1	ENST00000459748.1	AC116533.1	AC116533.1-201	Known	Known	None	0.949999988079071	None	None	None	None
m54284U_191110_105540/3146834/ccs	PB_GM12878_R1	hg38_SIRV	chr1	8878710	8861009	-	12	1796	298	1291	ENSG00000074800.15	ENST00000234590.10	ENO1	ENO1-201	Known	Known	None	0.25	None	None	None	None
m54284U_191111_172039/85133845/ccs	PB_GM12878_R2	hg38_SIRV	chr17	8383193	8377525	-	4	519	45416	160003	ENSG00000161970.14	ENST00000648839.1	RPL26	RPL26-214	Known	Known	None	0.15000000596046448	None	None	None	None
m54284U_191110_105540/77595208/ccs	PB_GM12878_R1	hg38_SIRV	chr22	21642321	21644295	+	3	802	54703	195584	ENSG00000128228.4	ENST00000248958.4	SDF2L1	SDF2L1-201	Known	Known	None	0.20000000298023224	None	None	None	None
m54284U_191111_172039/162532108/ccs	PB_GM12878_R2	hg38_SIRV	chr4	55949016	55965751	+	8	1088	13156	275779	ENSG00000174799.10	ENCODEHT000275779	CEP135	ENCODEHT000275779	Known	ISM	Prefix	0.550000011920929	None	None	None	None
e996b3d0-49e4-4c3d-9669-3c6018fb52c4	ONT_GM12878_R1	hg38_SIRV	chr11	16975012	16974646	-	1	367	31079	106939	ENSG00000244398.1	ENST00000459748.1	AC116533.1	AC116533.1-201	Known	Known	None	0.949999988079071	None	None	None	None
m54284U_191111_172039/51708025/ccs	PB_GM12878_R2	hg38_SIRV	chr7	6009274	6024633	+	4	1998	20798	73268	ENSG00000106305.9	ENST00000223029.7	AIMP2	AIMP2-201	Known	Known	None	0.30000001192092896	None	None	None	None
54d3160f-430a-4ad1-b7dc-3ed4da6f61e8	ONT_GM12878_R1	hg38_SIRV	chr15	44711529	44718144	+	4	904	41096	142485	ENSG00000166710.18	ENST00000558401.6	B2M	B2M-204	Known	Known	None	0.20000000298023224	None	None	None	None
m54284U_191110_105540/90507291/ccs	PB_GM12878_R1	hg38_SIRV	chr22	21642321	21644298	+	3	805	54703	195584	ENSG00000128228.4	ENST00000248958.4	SDF2L1	SDF2L1-201	Known	Known	None	0.15000000596046448	None	None	None	None
4901d02e-8475-4892-8283-7b27f687e466	ONT_GM12878_R1	hg38_SIRV	chr11	16975035	16974646	-	1	390	31079	106939	ENSG00000244398.1	ENST00000459748.1	AC116533.1	AC116533.1-201	Known	Known	None	0.949999988079071	None	None	None	None
m54284U_191111_172039/106302074/ccs	PB_GM12878_R2	hg38_SIRV	chr5	57027966	57027485	-	1	482	70467	275885	ENCODEHG000070467	ENCODEHT000275885	ENCODEHG000070467	ENCODEHT000275885	Intergenic	Intergenic	None	0.3499999940395355	None	None	None	None
m54284U_191110_105540/167773941/ccs	PB_GM12878_R1	hg38_SIRV	chr2	27663913	27685350	+	10	1925	5780	275768	ENSG00000163798.13	ENCODEHT000275768	SLC4A1AP	ENCODEHT000275768	Known	ISM	Prefix	0.3499999940395355	None	None	None	None
m54284U_191110_105540/3211395/ccs	PB_GM12878_R1	hg38_SIRV	chr1	8878687	8861009	-	12	1773	298	1291	ENSG00000074800.15	ENST00000234590.10	ENO1	ENO1-201	Known	Known	None	0.25	None	None	None	None
m54284U_191111_172039/146147952/ccs	PB_GM12878_R2	hg38_SIRV	chr3	23917138	23919547	+	4	707	9635	34862	ENSG00000174748.20	ENST00000307839.9	RPL15	RPL15-201	Known	Known	None	0.20000000298023224	None	None	None	None
8fa5304f-2630-4e64-a7c3-1cad5726aaeb	ONT_GM12878_R2	hg38_SIRV	chr16	18788118	18782977	-	3	258	43176	267031	ENSG00000134419.15	ENCODEHT000267031	RPS15A	ENCODEHT000267031	Known	ISM	Suffix	0.15000000596046448	None	None	None	None
d40e28e2-166f-4e90-b60f-8349c33acabd	ONT_GM12878_R1	hg38_SIRV	chr11	16975029	16974646	-	1	384	31079	106939	ENSG00000244398.1	ENST00000459748.1	AC116533.1	AC116533.1-201	Known	Known	None	0.949999988079071	None	None	None	None
m54284U_191111_172039/89720141/ccs	PB_GM12878_R2	hg38_SIRV	chr17	8383193	8377525	-	4	519	45416	160003	ENSG00000161970.14	ENST00000648839.1	RPL26	RPL26-214	Known	Known	None	0.15000000596046448	None	None	None	None
m54284U_191111_172039/52101500/ccs	PB_GM12878_R2	hg38_SIRV	chr7	6009274	6023833	+	3	988	20798	73271	ENSG00000106305.9	ENST00000395236.2	AIMP2	AIMP2-202	Known	Known	None	0.25	None	None	None	None
m54284U_191111_172039/167512596/ccs	PB_GM12878_R2	hg38_SIRV	chr4	55949016	55965718	+	8	1055	13156	275779	ENSG00000174799.10	ENCODEHT000275779	CEP135	ENCODEHT000275779	Known	ISM	Prefix	0.4000000059604645	None	None	None	None
m54284U_191110_105540/169609232/ccs	PB_GM12878_R1	hg38_SIRV	chr22	21642321	21644298	+	3	805	54703	195584	ENSG00000128228.4	ENST00000248958.4	SDF2L1	SDF2L1-201	Known	Known	None	0.15000000596046448	None	None	None	None
b115d29a-ea72-454e-b863-a0dc34b8cc50	ONT_GM12878_R1	hg38_SIRV	chr15	44711529	44718135	+	4	915	41096	142485	ENSG00000166710.18	ENST00000558401.6	B2M	B2M-204	Known	Known	None	0.30000001192092896	None	None	None	None
7982c479-2394-4553-b5ac-cf8c631d9564	ONT_GM12878_R1	hg38_SIRV	chr11	16975028	16974646	-	1	383	31079	106939	ENSG00000244398.1	ENST00000459748.1	AC116533.1	AC116533.1-201	Known	Known	None	0.949999988079071	None	None	None	None
m54284U_191110_105540/168232823/ccs	PB_GM12878_R1	hg38_SIRV	chr2	27663913	27685274	+	10	1849	5780	275768	ENSG00000163798.13	ENCODEHT000275768	SLC4A1AP	ENCODEHT000275768	Known	ISM	Prefix	0.6000000238418579	None	None	None	None
m54284U_191111_172039/5441108/ccs	PB_GM12878_R2	hg38_SIRV	chr22	21642321	21644296	+	3	803	54703	195584	ENSG00000128228.4	ENST00000248958.4	SDF2L1	SDF2L1-201	Known	Known	None	0.15000000596046448	None	None	None	None
m54284U_191110_105540/3342904/ccs	PB_GM12878_R1	hg38_SIRV	chr1	8878689	8861009	-	12	1775	298	1291	ENSG00000074800.15	ENST00000234590.10	ENO1	ENO1-201	Known	Known	None	0.25	None	None	None	None
99adfc60-a4eb-49e3-a032-ae5b967ad9db	ONT_GM12878_R1	hg38_SIRV	chr11	16975035	16974646	-	1	390	31079	106939	ENSG00000244398.1	ENST00000459748.1	AC116533.1	AC116533.1-201	Known	Known	None	0.949999988079071	None	None	None	None
m54284U_191111_172039/146210942/ccs	PB_GM12878_R2	hg38_SIRV	chr3	23917138	23919787	+	4	947	9635	34862	ENSG00000174748.20	ENST00000307839.9	RPL15	RPL15-201	Known	Known	None	0.3499999940395355	None	None	None	None
a72f1c39-4b90-40d8-aef1-0219f077ddec	ONT_GM12878_R2	hg38_SIRV	chr16	18789119	18782974	-	4	434	43176	267005	ENSG00000134419.15	ENCODEHT000267005	RPS15A	ENCODEHT000267005	Known	ISM	Both	0.15000000596046448	None	None	None	None
m54284U_191111_172039/17236191/ccs	PB_GM12878_R2	hg38_SIRV	chr22	21642321	21644290	+	3	797	54703	195584	ENSG00000128228.4	ENST00000248958.4	SDF2L1	SDF2L1-201	Known	Known	None	0.15000000596046448	None	None	None	None
bcc248ec-59aa-4985-a0f5-ff4789b690a7	ONT_GM12878_R1	hg38_SIRV	chr11	16975015	16974646	-	1	370	31079	106939	ENSG00000244398.1	ENST00000459748.1	AC116533.1	AC116533.1-201	Known	Known	None	0.949999988079071	None	None	None	None
m54284U_191111_172039/179635447/ccs	PB_GM12878_R2	hg38_SIRV	chr4	55949016	55965751	+	8	1088	13156	275779	ENSG00000174799.10	ENCODEHT000275779	CEP135	ENCODEHT000275779	Known	ISM	Prefix	0.550000011920929	None	None	None	None
m54284U_191111_172039/97323340/ccs	PB_GM12878_R2	hg38_SIRV	chr17	8383193	8377525	-	4	519	45416	160003	ENSG00000161970.14	ENST00000648839.1	RPL26	RPL26-214	Known	Known	None	0.15000000596046448	None	None	None	None
m54284U_191111_172039/72090154/ccs	PB_GM12878_R2	hg38_SIRV	chr22	21642321	21644294	+	3	801	54703	195584	ENSG00000128228.4	ENST00000248958.4	SDF2L1	SDF2L1-201	Known	Known	None	0.15000000596046448	None	None	None	None
m54284U_191111_172039/54199692/ccs	PB_GM12878_R2	hg38_SIRV	chr7	6009274	6023831	+	4	1193	20798	73268	ENSG00000106305.9	ENST00000223029.7	AIMP2	AIMP2-201	Known	Known	None	0.15000000596046448	None	None	None	None
m54284U_191110_105540/172754696/ccs	PB_GM12878_R1	hg38_SIRV	chr2	27663913	27685248	+	10	1823	5780	275768	ENSG00000163798.13	ENCODEHT000275768	SLC4A1AP	ENCODEHT000275768	Known	ISM	Prefix	0.6499999761581421	None	None	None	None
e688346e-740f-4f4e-99f8-e15c5ce849c1	ONT_GM12878_R1	hg38_SIRV	chr15	44711529	44718145	+	4	923	41096	142485	ENSG00000166710.18	ENST00000558401.6	B2M	B2M-204	Known	Known	None	0.15000000596046448	None	None	None	None
222f3c9c-bc57-4b8d-9719-fe194119375f	ONT_GM12878_R1	hg38_SIRV	chr11	16975022	16974646	-	1	377	31079	106939	ENSG00000244398.1	ENST00000459748.1	AC116533.1	AC116533.1-201	Known	Known	None	0.949999988079071	None	None	None	None
m54284U_191110_105540/3343744/ccs	PB_GM12878_R1	hg38_SIRV	chr1	8878683	8861009	-	12	1769	298	1291	ENSG00000074800.15	ENST00000234590.10	ENO1	ENO1-201	Known	Known	None	0.25	None	None	None	None
m54284U_191110_105540/133432976/ccs	PB_GM12878_R1	hg38_SIRV	chr5	57157363	57158972	+	1	1610	70468	275886	ENCODEHG000070468	ENCODEHT000275886	ENCODEHG000070468	ENCODEHT000275886	Intergenic	Intergenic	None	0.6000000238418579	None	None	None	None
m54284U_191111_172039/73730191/ccs	PB_GM12878_R2	hg38_SIRV	chr22	21642321	21644298	+	3	805	54703	195584	ENSG00000128228.4	ENST00000248958.4	SDF2L1	SDF2L1-201	Known	Known	None	0.15000000596046448	None	None	None	None
47781791-ec46-4367-b03e-5ecd77b82fb5	ONT_GM12878_R1	hg38_SIRV	chr11	16975031	16974646	-	1	386	31079	106939	ENSG00000244398.1	ENST00000459748.1	AC116533.1	AC116533.1-201	Known	Known	None	0.949999988079071	None	None	None	None
7406c88d-b2e8-4070-a33c-2188113e2089	ONT_GM12878_R2	hg38_SIRV	chr16	18789119	18782974	-	4	428	43176	267005	ENSG00000134419.15	ENCODEHT000267005	RPS15A	ENCODEHT000267005	Known	ISM	Both	0.15000000596046448	None	None	None	None
m54284U_191111_172039/147194967/ccs	PB_GM12878_R2	hg38_SIRV	chr3	23917138	23919551	+	4	711	9635	34862	ENSG00000174748.20	ENST00000307839.9	RPL15	RPL15-201	Known	Known	None	0.20000000298023224	None	None	None	None
m54284U_191110_105540/1181196/ccs	PB_GM12878_R1	hg38_SIRV	chr4	55948946	55964359	+	7	944	13156	275887	ENSG00000174799.10	ENCODEHT000275887	CEP135	ENCODEHT000275887	Known	ISM	Prefix	0.6499999761581421	None	None	None	None
m54284U_191111_172039/91751720/ccs	PB_GM12878_R2	hg38_SIRV	chr22	21642321	21644295	+	3	802	54703	195584	ENSG00000128228.4	ENST00000248958.4	SDF2L1	SDF2L1-201	Known	Known	None	0.20000000298023224	None	None	None	None
3ac42e4e-f0f8-4be7-a80d-6b91f2d21703	ONT_GM12878_R1	hg38_SIRV	chr11	16975031	16974646	-	1	386	31079	106939	ENSG00000244398.1	ENST00000459748.1	AC116533.1	AC116533.1-201	Known	Known	None	0.949999988079071	None	None	None	None
m54284U_191111_172039/97650537/ccs	PB_GM12878_R2	hg38_SIRV	chr17	8383193	8377525	-	4	519	45416	160003	ENSG00000161970.14	ENST00000648839.1	RPL26	RPL26-214	Known	Known	None	0.15000000596046448	None	None	None	None
m54284U_191111_172039/61343144/ccs	PB_GM12878_R2	hg38_SIRV	chr7	6009274	6023832	+	4	1194	20798	73268	ENSG00000106305.9	ENST00000223029.7	AIMP2	AIMP2-201	Known	Known	None	0.20000000298023224	None	None	None	None
m54284U_191110_105540/3344620/ccs	PB_GM12878_R1	hg38_SIRV	chr1	8878684	8861009	-	12	1770	298	1291	ENSG00000074800.15	ENST00000234590.10	ENO1	ENO1-201	Known	Known	None	0.25	None	None	None	None
m54284U_191111_172039/262232/ccs	PB_GM12878_R2	hg38_SIRV	chr2	27663890	27694962	+	14	2526	5780	20129	ENSG00000163798.13	ENST00000326019.10	SLC4A1AP	SLC4A1AP-201	Known	Known	None	0.4000000059604645	None	None	None	None
0134e772-abdd-482d-b0f4-c47d0ed6a83b	ONT_GM12878_R1	hg38_SIRV	chr15	44711529	44718135	+	4	921	41096	142485	ENSG00000166710.18	ENST00000558401.6	B2M	B2M-204	Known	Known	None	0.30000001192092896	None	None	None	None
m54284U_191111_172039/118817946/ccs	PB_GM12878_R2	hg38_SIRV	chr22	21642321	21644298	+	3	805	54703	195584	ENSG00000128228.4	ENST00000248958.4	SDF2L1	SDF2L1-201	Known	Known	None	0.15000000596046448	None	None	None	None
cab47d6d-ece8-4c50-815b-c7f8613ab3fe	ONT_GM12878_R1	hg38_SIRV	chr11	16975038	16974646	-	1	393	31079	106939	ENSG00000244398.1	ENST00000459748.1	AC116533.1	AC116533.1-201	Known	Known	None	0.949999988079071	None	None	None	None
240f2bb9-5463-4f36-bc58-e8007b94c503	ONT_GM12878_R1	hg38_SIRV	chr11	16975038	16974646	-	1	399	31079	106939	ENSG00000244398.1	ENST00000459748.1	AC116533.1	AC116533.1-201	Known	Known	None	0.949999988079071	None	None	None	None
f192e04c-0a16-41ad-af8d-c6b1ba8ede49	ONT_GM12878_R1	hg38_SIRV	chr5	57173541	57172317	-	2	626	70469	275888	ENCODEHG000070469	ENCODEHT000275888	ENCODEHG000070469	ENCODEHT000275888	Intergenic	Intergenic	None	0.550000011920929	None	None	None	None
6e125521-7586-4a60-b753-4e27a35e819e	ONT_GM12878_R2	hg38_SIRV	chr16	18789119	18782974	-	4	434	43176	267005	ENSG00000134419.15	ENCODEHT000267005	RPS15A	ENCODEHT000267005	Known	ISM	Both	0.15000000596046448	None	None	None	None
m54284U_191111_172039/147849629/ccs	PB_GM12878_R2	hg38_SIRV	chr3	23917138	23920838	+	4	1998	9635	34862	ENSG00000174748.20	ENST00000307839.9	RPL15	RPL15-201	Known	Known	None	0.4000000059604645	None	None	None	None
m54284U_191111_172039/122030876/ccs	PB_GM12878_R2	hg38_SIRV	chr22	21642321	21644294	+	3	801	54703	195584	ENSG00000128228.4	ENST00000248958.4	SDF2L1	SDF2L1-201	Known	Known	None	0.15000000596046448	None	None	None	None
m54284U_191111_172039/64160730/ccs	PB_GM12878_R2	hg38_SIRV	chr7	6009274	6023833	+	5	1333	20798	275889	ENSG00000106305.9	ENCODEHT000275889	AIMP2	ENCODEHT000275889	Known	NIC	None	0.25	None	None	None	None
m54284U_191110_105540/3409444/ccs	PB_GM12878_R1	hg38_SIRV	chr1	8878687	8861013	-	12	1759	298	239008	ENSG00000074800.15	ENCODEHT000239008	ENO1	ENCODEHT000239008	Known	NIC	None	0.25	None	None	None	None
cd81bb2a-3253-4d1e-b49b-c2047a4c4525	ONT_GM12878_R1	hg38_SIRV	chr11	16975035	16974646	-	1	390	31079	106939	ENSG00000244398.1	ENST00000459748.1	AC116533.1	AC116533.1-201	Known	Known	None	0.949999988079071	None	None	None	None
m54284U_191111_172039/112134665/ccs	PB_GM12878_R2	hg38_SIRV	chr17	8383193	8377525	-	4	519	45416	160003	ENSG00000161970.14	ENST00000648839.1	RPL26	RPL26-214	Known	Known	None	0.15000000596046448	None	None	None	None
m54284U_191111_172039/722980/ccs	PB_GM12878_R2	hg38_SIRV	chr2	27663913	27685279	+	10	1854	5780	275768	ENSG00000163798.13	ENCODEHT000275768	SLC4A1AP	ENCODEHT000275768	Known	ISM	Prefix	0.550000011920929	None	None	None	None
f70f7840-3e19-4f69-8f2c-bb9e10f9e483	ONT_GM12878_R1	hg38_SIRV	chr15	44711529	44717747	+	4	509	41096	142485	ENSG00000166710.18	ENST00000558401.6	B2M	B2M-204	Known	Known	None	0.15000000596046448	None	None	None	None
m54284U_191111_172039/148374490/ccs	PB_GM12878_R2	hg38_SIRV	chr3	23917138	23920839	+	5	829	9635	275890	ENSG00000174748.20	ENCODEHT000275890	RPL15	ENCODEHT000275890	Known	NNC	None	0.4000000059604645	None	None	None	None
m54284U_191110_105540/31064824/ccs	PB_GM12878_R1	hg38_SIRV	chr4	55948994	56011599	+	20	2772	13156	275805	ENSG00000174799.10	ENCODEHT000275805	CEP135	ENCODEHT000275805	Known	ISM	Prefix	0.5	None	None	None	None
m54284U_191111_172039/123404808/ccs	PB_GM12878_R2	hg38_SIRV	chr22	21642321	21644295	+	3	802	54703	195584	ENSG00000128228.4	ENST00000248958.4	SDF2L1	SDF2L1-201	Known	Known	None	0.20000000298023224	None	None	None	None
8de9ea23-2a7b-475b-a0ce-7a1bc68ffc1a	ONT_GM12878_R1	hg38_SIRV	chr11	16975018	16974646	-	1	373	31079	106939	ENSG00000244398.1	ENST00000459748.1	AC116533.1	AC116533.1-201	Known	Known	None	0.949999988079071	None	None	None	None
m54284U_191111_172039/176098104/ccs	PB_GM12878_R2	hg38_SIRV	chr22	21642321	21644295	+	3	802	54703	195584	ENSG00000128228.4	ENST00000248958.4	SDF2L1	SDF2L1-201	Known	Known	None	0.20000000298023224	None	None	None	None
299158ea-7645-4a4e-aa96-d826bc3c79f0	ONT_GM12878_R1	hg38_SIRV	chr11	16975045	16974646	-	1	400	31079	106939	ENSG00000244398.1	ENST00000459748.1	AC116533.1	AC116533.1-201	Known	Known	None	0.949999988079071	None	None	None	None
0ec7ade1-ccf5-4c02-acd0-a5e3b763d7af	ONT_GM12878_R1	hg38_SIRV	chr15	44711529	44718144	+	4	923	41096	142485	ENSG00000166710.18	ENST00000558401.6	B2M	B2M-204	Known	Known	None	0.20000000298023224	None	None	None	None
f3035076-6a64-4325-9335-eeddfd867561	ONT_GM12878_R1	hg38_SIRV	chr22	21642321	21644288	+	3	795	54703	195584	ENSG00000128228.4	ENST00000248958.4	SDF2L1	SDF2L1-201	Known	Known	None	0.10000000149011612	None	None	None	None
m54284U_191111_172039/130285579/ccs	PB_GM12878_R2	hg38_SIRV	chr17	8383193	8377525	-	4	519	45416	160003	ENSG00000161970.14	ENST00000648839.1	RPL26	RPL26-214	Known	Known	None	0.15000000596046448	None	None	None	None
m54284U_191111_172039/9635866/ccs	PB_GM12878_R2	hg38_SIRV	chr2	27663913	27685280	+	10	1855	5780	275768	ENSG00000163798.13	ENCODEHT000275768	SLC4A1AP	ENCODEHT000275768	Known	ISM	Prefix	0.6000000238418579	None	None	None	None
m54284U_191110_105540/132057889/ccs	PB_GM12878_R1	hg38_SIRV	chr4	55949008	55981317	+	13	1860	13156	275788	ENSG00000174799.10	ENCODEHT000275788	CEP135	ENCODEHT000275788	Known	ISM	Prefix	0.550000011920929	None	None	None	None
56d3aff3-ce1c-444e-b804-ebdad98b9d66	ONT_GM12878_R1	hg38_SIRV	chr11	16975022	16974646	-	1	370	31079	106939	ENSG00000244398.1	ENST00000459748.1	AC116533.1	AC116533.1-201	Known	Known	None	0.949999988079071	None	None	None	None
m54284U_191111_172039/66060555/ccs	PB_GM12878_R2	hg38_SIRV	chr7	6009274	6023832	+	4	1194	20798	73268	ENSG00000106305.9	ENST00000223029.7	AIMP2	AIMP2-201	Known	Known	None	0.20000000298023224	None	None	None	None
08c93f2d-dcc1-4ed6-a4eb-a7b6ad339f34	ONT_GM12878_R2	hg38_SIRV	chr16	18789119	18782974	-	4	434	43176	267005	ENSG00000134419.15	ENCODEHT000267005	RPS15A	ENCODEHT000267005	Known	ISM	Both	0.15000000596046448	None	None	None	None
m54284U_191110_105540/3410757/ccs	PB_GM12878_R1	hg38_SIRV	chr1	8878684	8861009	-	12	1770	298	1291	ENSG00000074800.15	ENST00000234590.10	ENO1	ENO1-201	Known	Known	None	0.25	None	None	None	None
a676df2b-c75a-40d9-bed3-0caf1c0bec66	ONT_GM12878_R1	hg38_SIRV	chr22	21642321	21644296	+	3	803	54703	195584	ENSG00000128228.4	ENST00000248958.4	SDF2L1	SDF2L1-201	Known	Known	None	0.15000000596046448	None	None	None	None
m54284U_191111_172039/110691177/ccs	PB_GM12878_R2	hg38_SIRV	chr5	57173439	57172343	-	1	1097	70469	275891	ENCODEHG000070469	ENCODEHT000275891	ENCODEHG000070469	ENCODEHT000275891	Intergenic	Genomic	None	0.75	None	None	None	None
147ec688-1fd8-4db1-8a38-c2849a8033c5	ONT_GM12878_R1	hg38_SIRV	chr11	16975018	16974646	-	1	373	31079	106939	ENSG00000244398.1	ENST00000459748.1	AC116533.1	AC116533.1-201	Known	Known	None	0.949999988079071	None	None	None	None
m54284U_191111_172039/149291386/ccs	PB_GM12878_R2	hg38_SIRV	chr3	23917138	23919551	+	4	711	9635	34862	ENSG00000174748.20	ENST00000307839.9	RPL15	RPL15-201	Known	Known	None	0.20000000298023224	None	None	None	None
m54284U_191110_105540/169871712/ccs	PB_GM12878_R1	hg38_SIRV	chr22	21642322	21644296	+	3	802	54703	195584	ENSG00000128228.4	ENST00000248958.4	SDF2L1	SDF2L1-201	Known	Known	None	0.15000000596046448	None	None	None	None
0ee4e496-7ba7-4e8e-8d55-24d87e4707bf	ONT_GM12878_R1	hg38_SIRV	chr15	44711529	44718144	+	4	924	41096	142485	ENSG00000166710.18	ENST00000558401.6	B2M	B2M-204	Known	Known	None	0.20000000298023224	None	None	None	None
cf1b5389-ea9a-40f3-8fe2-53947fc319f8	ONT_GM12878_R1	hg38_SIRV	chr11	16975001	16974646	-	1	356	31079	106939	ENSG00000244398.1	ENST00000459748.1	AC116533.1	AC116533.1-201	Known	Known	None	0.949999988079071	None	None	None	None
m54284U_191111_172039/148113505/ccs	PB_GM12878_R2	hg38_SIRV	chr17	8383193	8377525	-	4	519	45416	160003	ENSG00000161970.14	ENST00000648839.1	RPL26	RPL26-214	Known	Known	None	0.15000000596046448	None	None	None	None
m54284U_191110_105540/141426903/ccs	PB_GM12878_R1	hg38_SIRV	chr4	55948994	56011522	+	20	2695	13156	275805	ENSG00000174799.10	ENCODEHT000275805	CEP135	ENCODEHT000275805	Known	ISM	Prefix	0.699999988079071	None	None	None	None
m54284U_191111_172039/66717196/ccs	PB_GM12878_R2	hg38_SIRV	chr7	6009274	6023828	+	4	1190	20798	73268	ENSG00000106305.9	ENST00000223029.7	AIMP2	AIMP2-201	Known	Known	None	0.25	None	None	None	None
m54284U_191110_105540/12060483/ccs	PB_GM12878_R1	hg38_SIRV	chr5	57173824	57247093	+	9	1855	15674	275892	ENSG00000062194.15	ENCODEHT000275892	GPBP1	ENCODEHT000275892	Known	NNC	None	0.699999988079071	None	None	None	None
m54284U_191111_172039/16712876/ccs	PB_GM12878_R2	hg38_SIRV	chr2	27663913	27685939	+	10	2641	5780	275768	ENSG00000163798.13	ENCODEHT000275768	SLC4A1AP	ENCODEHT000275768	Known	ISM	Prefix	0.699999988079071	None	None	None	None
c029d43a-b210-405a-8f64-5ee49b6ca643	ONT_GM12878_R1	hg38_SIRV	chr11	16975018	16974646	-	1	373	31079	106939	ENSG00000244398.1	ENST00000459748.1	AC116533.1	AC116533.1-201	Known	Known	None	0.949999988079071	None	None	None	None
1a054ada-3844-4043-8e96-f1a24db9416f	ONT_GM12878_R2	hg38_SIRV	chr16	18789119	18782974	-	4	434	43176	267005	ENSG00000134419.15	ENCODEHT000267005	RPS15A	ENCODEHT000267005	Known	ISM	Both	0.15000000596046448	None	None	None	None
m54284U_191111_172039/40896065/ccs	PB_GM12878_R2	hg38_SIRV	chr22	21642322	21644292	+	3	798	54703	195584	ENSG00000128228.4	ENST00000248958.4	SDF2L1	SDF2L1-201	Known	Known	None	0.15000000596046448	None	None	None	None
af7526ac-c448-4ced-964d-aa59aac88c7f	ONT_GM12878_R1	hg38_SIRV	chr11	16975029	16974646	-	1	384	31079	106939	ENSG00000244398.1	ENST00000459748.1	AC116533.1	AC116533.1-201	Known	Known	None	0.949999988079071	None	None	None	None
e3506c82-de7d-4b5b-a5ec-f7625ac2baf7	ONT_GM12878_R1	hg38_SIRV	chr11	16975031	16974646	-	1	386	31079	106939	ENSG00000244398.1	ENST00000459748.1	AC116533.1	AC116533.1-201	Known	Known	None	0.949999988079071	None	None	None	None
7e7ffd36-2595-4016-9466-ed1855898857	ONT_GM12878_R1	hg38_SIRV	chr15	44711529	44718144	+	4	909	41096	142485	ENSG00000166710.18	ENST00000558401.6	B2M	B2M-204	Known	Known	None	0.20000000298023224	None	None	None	None
m54284U_191110_105540/3604934/ccs	PB_GM12878_R1	hg38_SIRV	chr1	8878684	8861009	-	12	1770	298	1291	ENSG00000074800.15	ENST00000234590.10	ENO1	ENO1-201	Known	Known	None	0.25	None	None	None	None
71f63079-4665-42d6-8e8c-08b7d2a3c3e6	ONT_GM12878_R1	hg38_SIRV	chr11	16975023	16974646	-	1	378	31079	106939	ENSG00000244398.1	ENST00000459748.1	AC116533.1	AC116533.1-201	Known	Known	None	0.949999988079071	None	None	None	None
m54284U_191111_172039/14877425/ccs	PB_GM12878_R2	hg38_SIRV	chr4	55948994	56011520	+	20	2693	13156	275805	ENSG00000174799.10	ENCODEHT000275805	CEP135	ENCODEHT000275805	Known	ISM	Prefix	0.6499999761581421	None	None	None	None
m54284U_191111_172039/149881959/ccs	PB_GM12878_R2	hg38_SIRV	chr17	8383193	8377525	-	4	519	45416	160003	ENSG00000161970.14	ENST00000648839.1	RPL26	RPL26-214	Known	Known	None	0.15000000596046448	None	None	None	None
m54284U_191111_172039/150800723/ccs	PB_GM12878_R2	hg38_SIRV	chr3	23917138	23919551	+	4	711	9635	34862	ENSG00000174748.20	ENST00000307839.9	RPL15	RPL15-201	Known	Known	None	0.20000000298023224	None	None	None	None
m54284U_191111_172039/69141507/ccs	PB_GM12878_R2	hg38_SIRV	chr7	6009274	6023828	+	4	1190	20798	73268	ENSG00000106305.9	ENST00000223029.7	AIMP2	AIMP2-201	Known	Known	None	0.25	None	None	None	None
m54284U_191111_172039/55576821/ccs	PB_GM12878_R2	hg38_SIRV	chr22	21642322	21644295	+	3	801	54703	195584	ENSG00000128228.4	ENST00000248958.4	SDF2L1	SDF2L1-201	Known	Known	None	0.20000000298023224	None	None	None	None
b89223e3-03d4-4072-9b76-59b95cfddffb	ONT_GM12878_R2	hg38_SIRV	chr16	18789119	18782974	-	4	434	43176	267005	ENSG00000134419.15	ENCODEHT000267005	RPS15A	ENCODEHT000267005	Known	ISM	Both	0.15000000596046448	None	None	None	None
m54284U_191111_172039/17566122/ccs	PB_GM12878_R2	hg38_SIRV	chr2	27663913	27685242	+	10	1817	5780	275768	ENSG00000163798.13	ENCODEHT000275768	SLC4A1AP	ENCODEHT000275768	Known	ISM	Prefix	0.550000011920929	None	None	None	None
dbfb503c-65bb-4871-b2b4-e8d8c3053ce2	ONT_GM12878_R1	hg38_SIRV	chr11	16975028	16974646	-	1	392	31079	106939	ENSG00000244398.1	ENST00000459748.1	AC116533.1	AC116533.1-201	Known	Known	None	0.949999988079071	None	None	None	None
m54284U_191111_172039/125502326/ccs	PB_GM12878_R2	hg38_SIRV	chr22	21642322	21644296	+	3	802	54703	195584	ENSG00000128228.4	ENST00000248958.4	SDF2L1	SDF2L1-201	Known	Known	None	0.15000000596046448	None	None	None	None
7975cf08-07d1-414c-bdb5-0ec08ac44070	ONT_GM12878_R1	hg38_SIRV	chr15	44711529	44718144	+	4	923	41096	142485	ENSG00000166710.18	ENST00000558401.6	B2M	B2M-204	Known	Known	None	0.20000000298023224	None	None	None	None
a5542031-f095-4289-80b7-9c0124ab966b	ONT_GM12878_R1	hg38_SIRV	chr11	16975032	16974646	-	1	387	31079	106939	ENSG00000244398.1	ENST00000459748.1	AC116533.1	AC116533.1-201	Known	Known	None	0.949999988079071	None	None	None	None
m54284U_191111_172039/78316649/ccs	PB_GM12878_R2	hg38_SIRV	chr7	6009274	6023828	+	4	1190	20798	73268	ENSG00000106305.9	ENST00000223029.7	AIMP2	AIMP2-201	Known	Known	None	0.25	None	None	None	None
m54284U_191110_105540/153225893/ccs	PB_GM12878_R1	hg38_SIRV	chr5	57173826	57176343	+	2	997	15674	275893	ENSG00000062194.15	ENCODEHT000275893	GPBP1	ENCODEHT000275893	Known	ISM	Prefix	0.6499999761581421	None	None	None	None
m54284U_191111_172039/33817633/ccs	PB_GM12878_R2	hg38_SIRV	chr4	55948994	56011522	+	20	2687	13156	275805	ENSG00000174799.10	ENCODEHT000275805	CEP135	ENCODEHT000275805	Known	ISM	Prefix	0.699999988079071	None	None	None	None
m54284U_191111_172039/153159077/ccs	PB_GM12878_R2	hg38_SIRV	chr3	23917138	23919551	+	4	711	9635	34862	ENSG00000174748.20	ENST00000307839.9	RPL15	RPL15-201	Known	Known	None	0.20000000298023224	None	None	None	None
m54284U_191110_105540/3670415/ccs	PB_GM12878_R1	hg38_SIRV	chr1	8878683	8861009	-	12	1769	298	1291	ENSG00000074800.15	ENST00000234590.10	ENO1	ENO1-201	Known	Known	None	0.25	None	None	None	None
m54284U_191111_172039/140772912/ccs	PB_GM12878_R2	hg38_SIRV	chr22	21642322	21644294	+	3	800	54703	195584	ENSG00000128228.4	ENST00000248958.4	SDF2L1	SDF2L1-201	Known	Known	None	0.15000000596046448	None	None	None	None
80abc0ca-43f0-4328-bb3f-5c6c201b7fe0	ONT_GM12878_R1	hg38_SIRV	chr11	16975033	16974646	-	1	388	31079	106939	ENSG00000244398.1	ENST00000459748.1	AC116533.1	AC116533.1-201	Known	Known	None	0.949999988079071	None	None	None	None
m54284U_191111_172039/52497205/ccs	PB_GM12878_R2	hg38_SIRV	chr4	55948946	56011439	+	20	2659	13156	275894	ENSG00000174799.10	ENCODEHT000275894	CEP135	ENCODEHT000275894	Known	NNC	None	0.6000000238418579	None	None	None	None
612fba83-6b40-4547-9428-3de975cb725c	ONT_GM12878_R2	hg38_SIRV	chr16	18789119	18782974	-	4	434	43176	267005	ENSG00000134419.15	ENCODEHT000267005	RPS15A	ENCODEHT000267005	Known	ISM	Both	0.15000000596046448	None	None	None	None
m54284U_191111_172039/151192458/ccs	PB_GM12878_R2	hg38_SIRV	chr17	8383193	8377525	-	4	519	45416	160003	ENSG00000161970.14	ENST00000648839.1	RPL26	RPL26-214	Known	Known	None	0.15000000596046448	None	None	None	None
03460760-ee80-4935-b4ba-bd9e6a1c43fe	ONT_GM12878_R1	hg38_SIRV	chr11	16975031	16974646	-	1	386	31079	106939	ENSG00000244398.1	ENST00000459748.1	AC116533.1	AC116533.1-201	Known	Known	None	0.949999988079071	None	None	None	None
f96903f4-c13e-4cfc-9443-5ad392214d18	ONT_GM12878_R1	hg38_SIRV	chr22	21642322	21644293	+	3	799	54703	195584	ENSG00000128228.4	ENST00000248958.4	SDF2L1	SDF2L1-201	Known	Known	None	0.15000000596046448	None	None	None	None
m54284U_191111_172039/20972662/ccs	PB_GM12878_R2	hg38_SIRV	chr2	27663889	27667398	+	3	1004	5780	275864	ENSG00000163798.13	ENCODEHT000275864	SLC4A1AP	ENCODEHT000275864	Known	ISM	Prefix	0.4000000059604645	None	None	None	None
m54284U_191111_172039/79102003/ccs	PB_GM12878_R2	hg38_SIRV	chr7	6009274	6023831	+	4	1193	20798	73268	ENSG00000106305.9	ENST00000223029.7	AIMP2	AIMP2-201	Known	Known	None	0.15000000596046448	None	None	None	None
8527ef1b-66ba-41bd-b9a7-d8900be4ed7f	ONT_GM12878_R1	hg38_SIRV	chr15	44711529	44718145	+	4	930	41096	142485	ENSG00000166710.18	ENST00000558401.6	B2M	B2M-204	Known	Known	None	0.15000000596046448	None	None	None	None
90b979ab-6473-47c9-9297-683dc3f5bedc	ONT_GM12878_R1	hg38_SIRV	chr11	16975032	16974646	-	1	387	31079	106939	ENSG00000244398.1	ENST00000459748.1	AC116533.1	AC116533.1-201	Known	Known	None	0.949999988079071	None	None	None	None
m54284U_191111_172039/154667140/ccs	PB_GM12878_R2	hg38_SIRV	chr3	23917138	23919789	+	4	949	9635	34862	ENSG00000174748.20	ENST00000307839.9	RPL15	RPL15-201	Known	Known	None	0.3499999940395355	None	None	None	None
m54284U_191110_105540/3670525/ccs	PB_GM12878_R1	hg38_SIRV	chr1	8878683	8861009	-	12	1769	298	1291	ENSG00000074800.15	ENST00000234590.10	ENO1	ENO1-201	Known	Known	None	0.25	None	None	None	None
5aa7ef5b-a312-4c34-9440-d386d142f159	ONT_GM12878_R1	hg38_SIRV	chr22	21642322	21644292	+	3	798	54703	195584	ENSG00000128228.4	ENST00000248958.4	SDF2L1	SDF2L1-201	Known	Known	None	0.15000000596046448	None	None	None	None
4e3b8055-1cd2-4436-a949-f9ae329492a3	ONT_GM12878_R1	hg38_SIRV	chr11	16975012	16974646	-	1	367	31079	106939	ENSG00000244398.1	ENST00000459748.1	AC116533.1	AC116533.1-201	Known	Known	None	0.949999988079071	None	None	None	None
f2e9fd5c-ed64-4bcc-8d55-1d5228a3f272	ONT_GM12878_R2	hg38_SIRV	chr16	18789119	18782974	-	4	434	43176	267005	ENSG00000134419.15	ENCODEHT000267005	RPS15A	ENCODEHT000267005	Known	ISM	Both	0.15000000596046448	None	None	None	None
m54284U_191111_172039/81660483/ccs	PB_GM12878_R2	hg38_SIRV	chr7	6009274	6023828	+	4	1190	20798	73268	ENSG00000106305.9	ENST00000223029.7	AIMP2	AIMP2-201	Known	Known	None	0.25	None	None	None	None
3c94b760-febc-4df1-a5ff-176dd5785cee	ONT_GM12878_R1	hg38_SIRV	chr22	21642322	21644270	+	3	776	54703	195584	ENSG00000128228.4	ENST00000248958.4	SDF2L1	SDF2L1-201	Known	Known	None	0.30000001192092896	None	None	None	None
m54284U_191111_172039/153684280/ccs	PB_GM12878_R2	hg38_SIRV	chr5	57173826	57263076	+	13	2917	15674	275895	ENSG00000062194.15	ENCODEHT000275895	GPBP1	ENCODEHT000275895	Known	NIC	None	0.15000000596046448	None	None	None	None
m54284U_191111_172039/110495904/ccs	PB_GM12878_R2	hg38_SIRV	chr4	55949017	55965753	+	8	1089	13156	275779	ENSG00000174799.10	ENCODEHT000275779	CEP135	ENCODEHT000275779	Known	ISM	Prefix	0.550000011920929	None	None	None	None
m54284U_191111_172039/153749865/ccs	PB_GM12878_R2	hg38_SIRV	chr22	21642323	21644298	+	3	1041	54703	275896	ENSG00000128228.4	ENCODEHT000275896	SDF2L1	ENCODEHT000275896	Known	NNC	None	0.15000000596046448	None	None	None	None
b40ab5f1-5e87-4637-8fe8-7ac48e6dd6b5	ONT_GM12878_R1	hg38_SIRV	chr11	16974880	16974646	-	1	235	31079	106939	ENSG00000244398.1	ENST00000459748.1	AC116533.1	AC116533.1-201	Known	Known	None	0.949999988079071	None	None	None	None
m54284U_191111_172039/28508799/ccs	PB_GM12878_R2	hg38_SIRV	chr2	27663890	27685110	+	10	1326	5780	275844	ENSG00000163798.13	ENCODEHT000275844	SLC4A1AP	ENCODEHT000275844	Known	NIC	None	0.550000011920929	None	None	None	None
m54284U_191110_105540/3670688/ccs	PB_GM12878_R1	hg38_SIRV	chr1	8878688	8861009	-	12	1774	298	1291	ENSG00000074800.15	ENST00000234590.10	ENO1	ENO1-201	Known	Known	None	0.25	None	None	None	None
m54284U_191111_172039/170068741/ccs	PB_GM12878_R2	hg38_SIRV	chr17	8383192	8377525	-	4	518	45416	160003	ENSG00000161970.14	ENST00000648839.1	RPL26	RPL26-214	Known	Known	None	0.15000000596046448	None	None	None	None
fed28937-a1cf-4772-a30f-3483d944a7fb	ONT_GM12878_R1	hg38_SIRV	chr15	44711529	44718140	+	4	926	41096	142485	ENSG00000166710.18	ENST00000558401.6	B2M	B2M-204	Known	Known	None	0.15000000596046448	None	None	None	None
m54284U_191111_172039/158598092/ccs	PB_GM12878_R2	hg38_SIRV	chr3	23917138	23919549	+	4	709	9635	34862	ENSG00000174748.20	ENST00000307839.9	RPL15	RPL15-201	Known	Known	None	0.15000000596046448	None	None	None	None
m54284U_191111_172039/82182723/ccs	PB_GM12878_R2	hg38_SIRV	chr7	6009274	6023828	+	4	1190	20798	73268	ENSG00000106305.9	ENST00000223029.7	AIMP2	AIMP2-201	Known	Known	None	0.25	None	None	None	None
8d199797-529d-4c0c-9fde-928e4c394d1f	ONT_GM12878_R1	hg38_SIRV	chr11	16975028	16974646	-	1	383	31079	106939	ENSG00000244398.1	ENST00000459748.1	AC116533.1	AC116533.1-201	Known	Known	None	0.949999988079071	None	None	None	None
m54284U_191110_105540/3735729/ccs	PB_GM12878_R1	hg38_SIRV	chr1	8878689	8861009	-	12	1775	298	1291	ENSG00000074800.15	ENST00000234590.10	ENO1	ENO1-201	Known	Known	None	0.25	None	None	None	None
12c160d2-143d-4017-9876-bdf297af4af8	ONT_GM12878_R1	hg38_SIRV	chr15	44711529	44718144	+	4	921	41096	142485	ENSG00000166710.18	ENST00000558401.6	B2M	B2M-204	Known	Known	None	0.20000000298023224	None	None	None	None
31b78e05-1a55-4fd2-b879-b67b70525fbe	ONT_GM12878_R1	hg38_SIRV	chr11	16974896	16974646	-	1	251	31079	106939	ENSG00000244398.1	ENST00000459748.1	AC116533.1	AC116533.1-201	Known	Known	None	0.949999988079071	None	None	None	None
945126d4-4320-4571-9c44-a20c39ea377a	ONT_GM12878_R2	hg38_SIRV	chr16	18789119	18782974	-	4	434	43176	267005	ENSG00000134419.15	ENCODEHT000267005	RPS15A	ENCODEHT000267005	Known	ISM	Both	0.15000000596046448	None	None	None	None
m54284U_191111_172039/111346425/ccs	PB_GM12878_R2	hg38_SIRV	chr4	55949008	55971409	+	10	1357	13156	275790	ENSG00000174799.10	ENCODEHT000275790	CEP135	ENCODEHT000275790	Known	ISM	Prefix	0.6000000238418579	None	None	None	None
80640cf9-eb3c-4ec0-ab58-7947ae936992	ONT_GM12878_R1	hg38_SIRV	chr11	16975046	16974646	-	1	401	31079	106939	ENSG00000244398.1	ENST00000459748.1	AC116533.1	AC116533.1-201	Known	Known	None	0.949999988079071	None	None	None	None
52000a6f-5af2-4ded-8c8f-2de8a96e8340	ONT_GM12878_R1	hg38_SIRV	chr22	21642323	21642946	+	2	286	54703	195585	ENSG00000128228.4	ENST00000466935.1	SDF2L1	SDF2L1-202	Known	Known	None	0.0	None	None	None	None
m54284U_191110_105540/90639108/ccs	PB_GM12878_R1	hg38_SIRV	chr5	57173827	57247215	+	9	1852	15674	275892	ENSG00000062194.15	ENCODEHT000275892	GPBP1	ENCODEHT000275892	Known	NNC	None	0.699999988079071	None	None	None	None
m54284U_191111_172039/85526043/ccs	PB_GM12878_R2	hg38_SIRV	chr7	6009274	6023828	+	4	1190	20798	73268	ENSG00000106305.9	ENST00000223029.7	AIMP2	AIMP2-201	Known	Known	None	0.25	None	None	None	None
m54284U_191110_105540/3867270/ccs	PB_GM12878_R1	hg38_SIRV	chr1	8878695	8861013	-	12	1767	298	239008	ENSG00000074800.15	ENCODEHT000239008	ENO1	ENCODEHT000239008	Known	NIC	None	0.25	None	None	None	None
m54284U_191111_172039/163055625/ccs	PB_GM12878_R2	hg38_SIRV	chr3	23917138	23919550	+	4	710	9635	34862	ENSG00000174748.20	ENST00000307839.9	RPL15	RPL15-201	Known	Known	None	0.15000000596046448	None	None	None	None
a996a108-f729-42c7-a176-e8f2b0f63b3a	ONT_GM12878_R1	hg38_SIRV	chr15	44711534	44718127	+	3	913	41096	243871	ENSG00000166710.18	ENCODEHT000243871	B2M	ENCODEHT000243871	Known	NNC	None	0.5	None	None	None	None
m54284U_191111_172039/174522839/ccs	PB_GM12878_R2	hg38_SIRV	chr17	8383187	8377525	-	4	513	45416	160003	ENSG00000161970.14	ENST00000648839.1	RPL26	RPL26-214	Known	Known	None	0.15000000596046448	None	None	None	None
892f27d1-fe29-40be-98e0-8ee9bafa6460	ONT_GM12878_R1	hg38_SIRV	chr11	16975031	16974646	-	1	386	31079	106939	ENSG00000244398.1	ENST00000459748.1	AC116533.1	AC116533.1-201	Known	Known	None	0.949999988079071	None	None	None	None
m54284U_191111_172039/32899624/ccs	PB_GM12878_R2	hg38_SIRV	chr2	27663890	27676658	+	6	2335	5780	275897	ENSG00000163798.13	ENCODEHT000275897	SLC4A1AP	ENCODEHT000275897	Known	ISM	Prefix	0.8500000238418579	None	None	None	None
1556b251-ea6b-4490-bd0a-a97e08140cfb	ONT_GM12878_R1	hg38_SIRV	chr22	21642323	21644299	+	3	811	54703	195584	ENSG00000128228.4	ENST00000248958.4	SDF2L1	SDF2L1-201	Known	Known	None	0.10000000149011612	None	None	None	None
8cb89a14-6e86-4e7e-800a-7fbc4fa06204	ONT_GM12878_R1	hg38_SIRV	chr11	16975040	16974646	-	1	395	31079	106939	ENSG00000244398.1	ENST00000459748.1	AC116533.1	AC116533.1-201	Known	Known	None	0.949999988079071	None	None	None	None
84e2cb8e-4912-4f45-a4d3-06fb6db6aa49	ONT_GM12878_R2	hg38_SIRV	chr16	18789119	18782974	-	4	434	43176	267005	ENSG00000134419.15	ENCODEHT000267005	RPS15A	ENCODEHT000267005	Known	ISM	Both	0.15000000596046448	None	None	None	None
m54284U_191111_172039/132843121/ccs	PB_GM12878_R2	hg38_SIRV	chr4	55949017	55965750	+	8	1086	13156	275779	ENSG00000174799.10	ENCODEHT000275779	CEP135	ENCODEHT000275779	Known	ISM	Prefix	0.6000000238418579	None	None	None	None
129bc87e-6cf9-4e71-971a-970e09c03b84	ONT_GM12878_R1	hg38_SIRV	chr11	16975007	16974646	-	1	355	31079	106939	ENSG00000244398.1	ENST00000459748.1	AC116533.1	AC116533.1-201	Known	Known	None	0.949999988079071	None	None	None	None
e54b1113-d43f-4f1d-bec9-f71847c597c4	ONT_GM12878_R1	hg38_SIRV	chr15	44711529	44718123	+	4	903	41096	142485	ENSG00000166710.18	ENST00000558401.6	B2M	B2M-204	Known	Known	None	0.550000011920929	None	None	None	None
m54284U_191111_172039/85526476/ccs	PB_GM12878_R2	hg38_SIRV	chr7	6009274	6023828	+	4	1190	20798	73268	ENSG00000106305.9	ENST00000223029.7	AIMP2	AIMP2-201	Known	Known	None	0.25	None	None	None	None
2fbac759-3f1d-4c3e-b101-9740bb554304	ONT_GM12878_R1	hg38_SIRV	chr22	21642323	21644298	+	3	803	54703	195584	ENSG00000128228.4	ENST00000248958.4	SDF2L1	SDF2L1-201	Known	Known	None	0.15000000596046448	None	None	None	None
m54284U_191111_172039/53152112/ccs	PB_GM12878_R2	hg38_SIRV	chr5	57173830	57263082	+	12	2859	15674	275898	ENSG00000062194.15	ENCODEHT000275898	GPBP1	ENCODEHT000275898	Known	NIC	None	0.3499999940395355	None	None	None	None
9aee74a6-641a-445c-afb8-49b4b25557cf	ONT_GM12878_R1	hg38_SIRV	chr11	16975031	16974646	-	1	386	31079	106939	ENSG00000244398.1	ENST00000459748.1	AC116533.1	AC116533.1-201	Known	Known	None	0.949999988079071	None	None	None	None
m54284U_191110_105540/3932342/ccs	PB_GM12878_R1	hg38_SIRV	chr1	8878683	8861009	-	12	1769	298	1291	ENSG00000074800.15	ENST00000234590.10	ENO1	ENO1-201	Known	Known	None	0.25	None	None	None	None
m54284U_191111_172039/168560611/ccs	PB_GM12878_R2	hg38_SIRV	chr3	23917138	23919549	+	4	709	9635	34862	ENSG00000174748.20	ENST00000307839.9	RPL15	RPL15-201	Known	Known	None	0.15000000596046448	None	None	None	None
m54284U_191111_172039/179569248/ccs	PB_GM12878_R2	hg38_SIRV	chr17	8383187	8377525	-	4	513	45416	160003	ENSG00000161970.14	ENST00000648839.1	RPL26	RPL26-214	Known	Known	None	0.15000000596046448	None	None	None	None
c1d61771-a462-4cc3-bc1c-3d91a4df323d	ONT_GM12878_R2	hg38_SIRV	chr16	18789119	18782974	-	4	434	43176	267005	ENSG00000134419.15	ENCODEHT000267005	RPS15A	ENCODEHT000267005	Known	ISM	Both	0.15000000596046448	None	None	None	None
20c570ba-204e-4ff7-883f-524d8c4bc6b2	ONT_GM12878_R1	hg38_SIRV	chr22	21642323	21644297	+	3	812	54703	195584	ENSG00000128228.4	ENST00000248958.4	SDF2L1	SDF2L1-201	Known	Known	None	0.15000000596046448	None	None	None	None
be0c35f8-e642-45e9-b351-89af2a64e162	ONT_GM12878_R1	hg38_SIRV	chr11	16975030	16974646	-	1	385	31079	106939	ENSG00000244398.1	ENST00000459748.1	AC116533.1	AC116533.1-201	Known	Known	None	0.949999988079071	None	None	None	None
m54284U_191111_172039/136907396/ccs	PB_GM12878_R2	hg38_SIRV	chr4	55949017	55965750	+	8	1086	13156	275779	ENSG00000174799.10	ENCODEHT000275779	CEP135	ENCODEHT000275779	Known	ISM	Prefix	0.6000000238418579	None	None	None	None
m54284U_191111_172039/33687239/ccs	PB_GM12878_R2	hg38_SIRV	chr2	27663913	27685279	+	10	1854	5780	275768	ENSG00000163798.13	ENCODEHT000275768	SLC4A1AP	ENCODEHT000275768	Known	ISM	Prefix	0.550000011920929	None	None	None	None
m54284U_191111_172039/86247148/ccs	PB_GM12878_R2	hg38_SIRV	chr7	6009274	6023831	+	4	1193	20798	73268	ENSG00000106305.9	ENST00000223029.7	AIMP2	AIMP2-201	Known	Known	None	0.15000000596046448	None	None	None	None
a4ebbdc6-4a8f-4dbe-bd5e-7f379a80d130	ONT_GM12878_R1	hg38_SIRV	chr22	21642306	21644288	+	3	790	54703	275841	ENSG00000128228.4	ENCODEHT000275841	SDF2L1	ENCODEHT000275841	Known	NNC	None	0.10000000149011612	None	None	None	None
437c5307-4e26-4fca-8237-94ede68de7d5	ONT_GM12878_R1	hg38_SIRV	chr11	16975033	16974646	-	1	388	31079	106939	ENSG00000244398.1	ENST00000459748.1	AC116533.1	AC116533.1-201	Known	Known	None	0.949999988079071	None	None	None	None
m54284U_191111_172039/34735183/ccs	PB_GM12878_R2	hg38_SIRV	chr5	57173832	57247093	+	8	1787	15674	275899	ENSG00000062194.15	ENCODEHT000275899	GPBP1	ENCODEHT000275899	Known	ISM	Prefix	0.699999988079071	None	None	None	None
adf62754-f615-46d5-aa4e-2f0dda39a3f3	ONT_GM12878_R1	hg38_SIRV	chr15	44711529	44718144	+	4	930	41096	142485	ENSG00000166710.18	ENST00000558401.6	B2M	B2M-204	Known	Known	None	0.20000000298023224	None	None	None	None
m54284U_191110_105540/3932449/ccs	PB_GM12878_R1	hg38_SIRV	chr1	8878676	8861009	-	12	1762	298	1291	ENSG00000074800.15	ENST00000234590.10	ENO1	ENO1-201	Known	Known	None	0.25	None	None	None	None
5d0daee7-c511-4e34-b31f-7e3e31d5e5b6	ONT_GM12878_R1	hg38_SIRV	chr22	21642323	21643961	+	3	466	54703	195584	ENSG00000128228.4	ENST00000248958.4	SDF2L1	SDF2L1-201	Known	Known	None	0.25	None	None	None	None
m54284U_191111_172039/87165569/ccs	PB_GM12878_R2	hg38_SIRV	chr7	6009274	6023827	+	4	1189	20798	73268	ENSG00000106305.9	ENST00000223029.7	AIMP2	AIMP2-201	Known	Known	None	0.20000000298023224	None	None	None	None
71a66039-fb74-45ed-82b2-4358a9b1a45b	ONT_GM12878_R1	hg38_SIRV	chr11	16975038	16974646	-	1	393	31079	106939	ENSG00000244398.1	ENST00000459748.1	AC116533.1	AC116533.1-201	Known	Known	None	0.949999988079071	None	None	None	None
eff659a7-8dd8-41b4-828d-56806a0084cd	ONT_GM12878_R2	hg38_SIRV	chr16	18789119	18782974	-	4	434	43176	267005	ENSG00000134419.15	ENCODEHT000267005	RPS15A	ENCODEHT000267005	Known	ISM	Both	0.15000000596046448	None	None	None	None
m54284U_191111_172039/139069946/ccs	PB_GM12878_R2	hg38_SIRV	chr4	55949008	55981317	+	13	1860	13156	275788	ENSG00000174799.10	ENCODEHT000275788	CEP135	ENCODEHT000275788	Known	ISM	Prefix	0.550000011920929	None	None	None	None
7da60551-66d6-46fd-9cc9-b0168492f278	ONT_GM12878_R1	hg38_SIRV	chr17	8382319	8377611	-	3	477	45416	271828	ENSG00000161970.14	ENCODEHT000271828	RPL26	ENCODEHT000271828	Known	ISM	Suffix	0.15000000596046448	None	None	None	None
m54284U_191111_172039/175047116/ccs	PB_GM12878_R2	hg38_SIRV	chr3	23917138	23920838	+	4	1998	9635	34862	ENSG00000174748.20	ENST00000307839.9	RPL15	RPL15-201	Known	Known	None	0.4000000059604645	None	None	None	None
d52daece-7510-4c1a-9b8f-c346a515552a	ONT_GM12878_R1	hg38_SIRV	chr11	16975028	16974646	-	1	383	31079	106939	ENSG00000244398.1	ENST00000459748.1	AC116533.1	AC116533.1-201	Known	Known	None	0.949999988079071	None	None	None	None
m54284U_191111_172039/35979426/ccs	PB_GM12878_R2	hg38_SIRV	chr2	27663913	27685280	+	10	1855	5780	275768	ENSG00000163798.13	ENCODEHT000275768	SLC4A1AP	ENCODEHT000275768	Known	ISM	Prefix	0.6000000238418579	None	None	None	None
fe4474aa-2341-4618-822a-17fe396ab024	ONT_GM12878_R2	hg38_SIRV	chr22	21642323	21644292	+	3	797	54703	195584	ENSG00000128228.4	ENST00000248958.4	SDF2L1	SDF2L1-201	Known	Known	None	0.15000000596046448	None	None	None	None
m54284U_191111_172039/50989242/ccs	PB_GM12878_R2	hg38_SIRV	chr5	57173830	57263088	+	13	2917	15674	275895	ENSG00000062194.15	ENCODEHT000275895	GPBP1	ENCODEHT000275895	Known	NIC	None	0.3499999940395355	None	None	None	None
m54284U_191110_105540/3934698/ccs	PB_GM12878_R1	hg38_SIRV	chr1	8878652	8861009	-	12	1738	298	1291	ENSG00000074800.15	ENST00000234590.10	ENO1	ENO1-201	Known	Known	None	0.25	None	None	None	None
4aaaee6b-1c03-422c-ada1-ffa4d12461e0	ONT_GM12878_R1	hg38_SIRV	chr11	16975028	16974646	-	1	383	31079	106939	ENSG00000244398.1	ENST00000459748.1	AC116533.1	AC116533.1-201	Known	Known	None	0.949999988079071	None	None	None	None
7a271489-e21f-4f1f-85fb-903a18f506ac	ONT_GM12878_R1	hg38_SIRV	chr15	44711529	44718143	+	4	929	41096	142485	ENSG00000166710.18	ENST00000558401.6	B2M	B2M-204	Known	Known	None	0.20000000298023224	None	None	None	None
m54284U_191111_172039/91161858/ccs	PB_GM12878_R2	hg38_SIRV	chr7	6009274	6023833	+	4	1195	20798	73268	ENSG00000106305.9	ENST00000223029.7	AIMP2	AIMP2-201	Known	Known	None	0.25	None	None	None	None
db2ad1f4-6793-43a0-af8d-e152dc7cbdd0	ONT_GM12878_R2	hg38_SIRV	chr16	18789123	18782975	-	4	436	43176	267055	ENSG00000134419.15	ENCODEHT000267055	RPS15A	ENCODEHT000267055	Known	NNC	None	0.15000000596046448	None	None	None	None
587c6f93-d14f-4e00-a734-4bb98eb5eca1	ONT_GM12878_R2	hg38_SIRV	chr22	21642323	21644293	+	3	798	54703	195584	ENSG00000128228.4	ENST00000248958.4	SDF2L1	SDF2L1-201	Known	Known	None	0.15000000596046448	None	None	None	None
0fc991c2-b52f-43f5-a558-fb9a5d487d24	ONT_GM12878_R1	hg38_SIRV	chr11	16975022	16974646	-	1	377	31079	106939	ENSG00000244398.1	ENST00000459748.1	AC116533.1	AC116533.1-201	Known	Known	None	0.949999988079071	None	None	None	None
7bd01c4a-94af-4b2b-b0ad-a0f2b64af173	ONT_GM12878_R2	hg38_SIRV	chr16	18795570	18782974	-	5	599	43177	275900	ENSG00000260342.2	ENCODEHT000275900	AC138811.2	ENCODEHT000275900	Known	NNC	None	0.15000000596046448	None	None	None	None
bdef38e6-73fa-4683-98c6-58fc861ed267	ONT_GM12878_R1	hg38_SIRV	chr17	8382319	8377611	-	3	483	45416	271828	ENSG00000161970.14	ENCODEHT000271828	RPL26	ENCODEHT000271828	Known	ISM	Suffix	0.15000000596046448	None	None	None	None
d556a842-c1d2-4233-8f15-893ec5b5150b	ONT_GM12878_R1	hg38_SIRV	chr11	16975031	16974646	-	1	386	31079	106939	ENSG00000244398.1	ENST00000459748.1	AC116533.1	AC116533.1-201	Known	Known	None	0.949999988079071	None	None	None	None
m54284U_191110_105540/4000176/ccs	PB_GM12878_R1	hg38_SIRV	chr1	8878688	8861009	-	12	1774	298	1291	ENSG00000074800.15	ENST00000234590.10	ENO1	ENO1-201	Known	Known	None	0.25	None	None	None	None
ac9438b9-6206-45f3-a670-aa29602b60ee	ONT_GM12878_R2	hg38_SIRV	chr22	21642323	21644295	+	3	800	54703	195584	ENSG00000128228.4	ENST00000248958.4	SDF2L1	SDF2L1-201	Known	Known	None	0.20000000298023224	None	None	None	None
m54284U_191110_105540/164168214/ccs	PB_GM12878_R1	hg38_SIRV	chr5	57173833	57230973	+	3	1175	15674	275901	ENSG00000062194.15	ENCODEHT000275901	GPBP1	ENCODEHT000275901	Known	NIC	None	0.3499999940395355	None	None	None	None
m54284U_191111_172039/38078345/ccs	PB_GM12878_R2	hg38_SIRV	chr2	27663913	27685279	+	10	1854	5780	275768	ENSG00000163798.13	ENCODEHT000275768	SLC4A1AP	ENCODEHT000275768	Known	ISM	Prefix	0.550000011920929	None	None	None	None
m54284U_191111_172039/176621206/ccs	PB_GM12878_R2	hg38_SIRV	chr3	23917138	23920834	+	4	1994	9635	34862	ENSG00000174748.20	ENST00000307839.9	RPL15	RPL15-201	Known	Known	None	0.550000011920929	None	None	None	None
5075620e-07e6-414c-9853-a149c8aacd75	ONT_GM12878_R1	hg38_SIRV	chr11	16975022	16974646	-	1	377	31079	106939	ENSG00000244398.1	ENST00000459748.1	AC116533.1	AC116533.1-201	Known	Known	None	0.949999988079071	None	None	None	None
m54284U_191111_172039/91948737/ccs	PB_GM12878_R2	hg38_SIRV	chr7	6009274	6023831	+	4	1193	20798	73268	ENSG00000106305.9	ENST00000223029.7	AIMP2	AIMP2-201	Known	Known	None	0.15000000596046448	None	None	None	None
74319668-efde-4fdb-bf4b-377e3bd0b3aa	ONT_GM12878_R1	hg38_SIRV	chr15	44711534	44718095	+	3	865	41096	243871	ENSG00000166710.18	ENCODEHT000243871	B2M	ENCODEHT000243871	Known	NNC	None	0.15000000596046448	None	None	None	None
m54284U_191111_172039/153552105/ccs	PB_GM12878_R2	hg38_SIRV	chr4	55948946	55985314	+	14	1939	13156	275902	ENSG00000174799.10	ENCODEHT000275902	CEP135	ENCODEHT000275902	Known	ISM	Prefix	0.550000011920929	None	None	None	None
e4a44b2c-7ee6-453d-a9df-f12b5b4c081f	ONT_GM12878_R2	hg38_SIRV	chr22	21642323	21644296	+	3	801	54703	195584	ENSG00000128228.4	ENST00000248958.4	SDF2L1	SDF2L1-201	Known	Known	None	0.15000000596046448	None	None	None	None
m54284U_191110_105540/4064959/ccs	PB_GM12878_R1	hg38_SIRV	chr1	8878684	8861009	-	12	1770	298	1291	ENSG00000074800.15	ENST00000234590.10	ENO1	ENO1-201	Known	Known	None	0.25	None	None	None	None
140d8cec-5cf6-41de-923d-8c3cb87d6645	ONT_GM12878_R1	hg38_SIRV	chr11	16975033	16974646	-	1	388	31079	106939	ENSG00000244398.1	ENST00000459748.1	AC116533.1	AC116533.1-201	Known	Known	None	0.949999988079071	None	None	None	None
d01f44bb-e1a3-4155-af56-bd7dd988889f	ONT_GM12878_R1	hg38_SIRV	chr17	8382319	8377611	-	3	483	45416	271828	ENSG00000161970.14	ENCODEHT000271828	RPL26	ENCODEHT000271828	Known	ISM	Suffix	0.15000000596046448	None	None	None	None
917e969e-e80d-4d38-9812-cefb7489e395	ONT_GM12878_R2	hg38_SIRV	chr16	18789119	18782974	-	4	434	43176	267005	ENSG00000134419.15	ENCODEHT000267005	RPS15A	ENCODEHT000267005	Known	ISM	Both	0.15000000596046448	None	None	None	None
m54284U_191110_105540/71239059/ccs	PB_GM12878_R1	hg38_SIRV	chr22	21642324	21644295	+	3	799	54703	195584	ENSG00000128228.4	ENST00000248958.4	SDF2L1	SDF2L1-201	Known	Known	None	0.20000000298023224	None	None	None	None
a2ed6232-66ee-4fb0-997c-4986524d418d	ONT_GM12878_R1	hg38_SIRV	chr11	16975031	16974646	-	1	386	31079	106939	ENSG00000244398.1	ENST00000459748.1	AC116533.1	AC116533.1-201	Known	Known	None	0.949999988079071	None	None	None	None
m54284U_191111_172039/94830685/ccs	PB_GM12878_R2	hg38_SIRV	chr7	6009274	6023832	+	4	1194	20798	73268	ENSG00000106305.9	ENST00000223029.7	AIMP2	AIMP2-201	Known	Known	None	0.20000000298023224	None	None	None	None
m54284U_191111_172039/52365675/ccs	PB_GM12878_R2	hg38_SIRV	chr2	27663913	27685254	+	10	1829	5780	275768	ENSG00000163798.13	ENCODEHT000275768	SLC4A1AP	ENCODEHT000275768	Known	ISM	Prefix	0.6499999761581421	None	None	None	None
5d12123f-651e-46e4-a34a-ed5b4fbf7534	ONT_GM12878_R1	hg38_SIRV	chr15	44711529	44718135	+	4	921	41096	142485	ENSG00000166710.18	ENST00000558401.6	B2M	B2M-204	Known	Known	None	0.30000001192092896	None	None	None	None
db80b91e-fdc0-4667-b1af-39e792517e8a	ONT_GM12878_R1	hg38_SIRV	chr3	23917138	23919508	+	4	734	9635	34866	ENSG00000174748.20	ENST00000435882.6	RPL15	RPL15-208	Known	Known	None	0.44999998807907104	None	None	None	None
m54284U_191110_105540/4065264/ccs	PB_GM12878_R1	hg38_SIRV	chr1	8878684	8861009	-	12	1770	298	1291	ENSG00000074800.15	ENST00000234590.10	ENO1	ENO1-201	Known	Known	None	0.25	None	None	None	None
m54284U_191110_105540/23135549/ccs	PB_GM12878_R1	hg38_SIRV	chr5	57173836	57263077	+	14	2929	15674	275903	ENSG00000062194.15	ENCODEHT000275903	GPBP1	ENCODEHT000275903	Known	NIC	None	0.20000000298023224	None	None	None	None
8bc10f46-66f8-49e0-9945-7a0b50952ac0	ONT_GM12878_R1	hg38_SIRV	chr11	16975032	16974646	-	1	387	31079	106939	ENSG00000244398.1	ENST00000459748.1	AC116533.1	AC116533.1-201	Known	Known	None	0.949999988079071	None	None	None	None
m54284U_191110_105540/102826523/ccs	PB_GM12878_R1	hg38_SIRV	chr22	21642324	21644295	+	3	799	54703	195584	ENSG00000128228.4	ENST00000248958.4	SDF2L1	SDF2L1-201	Known	Known	None	0.20000000298023224	None	None	None	None
m54284U_191111_172039/175048384/ccs	PB_GM12878_R2	hg38_SIRV	chr4	55949006	56009880	+	19	2612	13156	275793	ENSG00000174799.10	ENCODEHT000275793	CEP135	ENCODEHT000275793	Known	ISM	Prefix	0.5	None	None	None	None
2977e8fa-13e2-4132-9583-843ba1a8f55d	ONT_GM12878_R1	hg38_SIRV	chr11	16975028	16974646	-	1	377	31079	106939	ENSG00000244398.1	ENST00000459748.1	AC116533.1	AC116533.1-201	Known	Known	None	0.949999988079071	None	None	None	None
m54284U_191111_172039/95879230/ccs	PB_GM12878_R2	hg38_SIRV	chr7	6009274	6023828	+	4	1190	20798	73268	ENSG00000106305.9	ENST00000223029.7	AIMP2	AIMP2-201	Known	Known	None	0.25	None	None	None	None
9ac36a6a-acf7-4d48-898b-dff1f7caeb53	ONT_GM12878_R1	hg38_SIRV	chr22	21642307	21644299	+	3	800	54703	275841	ENSG00000128228.4	ENCODEHT000275841	SDF2L1	ENCODEHT000275841	Known	NNC	None	0.10000000149011612	None	None	None	None
9e779852-fbe8-4fda-b457-b33ef8b50066	ONT_GM12878_R2	hg38_SIRV	chr16	18789119	18782974	-	4	434	43176	267005	ENSG00000134419.15	ENCODEHT000267005	RPS15A	ENCODEHT000267005	Known	ISM	Both	0.15000000596046448	None	None	None	None
b3ed1bae-810a-4164-8fe7-dadafd6bd451	ONT_GM12878_R1	hg38_SIRV	chr17	8382319	8377611	-	3	483	45416	271828	ENSG00000161970.14	ENCODEHT000271828	RPL26	ENCODEHT000271828	Known	ISM	Suffix	0.15000000596046448	None	None	None	None
69dd7d84-09a8-48f5-90c8-932493eac985	ONT_GM12878_R1	hg38_SIRV	chr11	16975028	16974646	-	1	383	31079	106939	ENSG00000244398.1	ENST00000459748.1	AC116533.1	AC116533.1-201	Known	Known	None	0.949999988079071	None	None	None	None
m54284U_191110_105540/4129441/ccs	PB_GM12878_R1	hg38_SIRV	chr1	8878661	8861009	-	12	1747	298	1291	ENSG00000074800.15	ENST00000234590.10	ENO1	ENO1-201	Known	Known	None	0.25	None	None	None	None
130f4470-bc95-4bd5-a9e5-89f67ca17562	ONT_GM12878_R1	hg38_SIRV	chr15	44711529	44718145	+	4	931	41096	142485	ENSG00000166710.18	ENST00000558401.6	B2M	B2M-204	Known	Known	None	0.15000000596046448	None	None	None	None
m54284U_191111_172039/58261985/ccs	PB_GM12878_R2	hg38_SIRV	chr2	27663913	27685278	+	10	1853	5780	275768	ENSG00000163798.13	ENCODEHT000275768	SLC4A1AP	ENCODEHT000275768	Known	ISM	Prefix	0.6000000238418579	None	None	None	None
90bb6520-e936-4a50-b8e5-ea3e4d9b082f	ONT_GM12878_R1	hg38_SIRV	chr22	21642324	21644293	+	3	797	54703	195584	ENSG00000128228.4	ENST00000248958.4	SDF2L1	SDF2L1-201	Known	Known	None	0.15000000596046448	None	None	None	None
bed09662-558b-4d24-bff9-32201f774fc3	ONT_GM12878_R1	hg38_SIRV	chr3	23917138	23919545	+	4	725	9635	274833	ENSG00000174748.20	ENCODEHT000274833	RPL15	ENCODEHT000274833	Known	NIC	None	0.25	None	None	None	None
m54284U_191111_172039/81854822/ccs	PB_GM12878_R2	hg38_SIRV	chr5	57173840	57263078	+	13	2866	15674	275904	ENSG00000062194.15	ENCODEHT000275904	GPBP1	ENCODEHT000275904	Known	NIC	None	0.25	None	None	None	None
4d6ba423-9f0d-44f2-a03b-7f2dd636d545	ONT_GM12878_R1	hg38_SIRV	chr11	16975031	16974646	-	1	386	31079	106939	ENSG00000244398.1	ENST00000459748.1	AC116533.1	AC116533.1-201	Known	Known	None	0.949999988079071	None	None	None	None
m54284U_191111_172039/104335103/ccs	PB_GM12878_R2	hg38_SIRV	chr7	6009274	6023827	+	4	1189	20798	73268	ENSG00000106305.9	ENST00000223029.7	AIMP2	AIMP2-201	Known	Known	None	0.20000000298023224	None	None	None	None
23551607-966c-42f2-bc0a-38fee7e838ea	ONT_GM12878_R1	hg38_SIRV	chr22	21642324	21644288	+	3	792	54703	195584	ENSG00000128228.4	ENST00000248958.4	SDF2L1	SDF2L1-201	Known	Known	None	0.10000000149011612	None	None	None	None
m54284U_191111_172039/177274956/ccs	PB_GM12878_R2	hg38_SIRV	chr4	55949017	55965751	+	8	1087	13156	275779	ENSG00000174799.10	ENCODEHT000275779	CEP135	ENCODEHT000275779	Known	ISM	Prefix	0.550000011920929	None	None	None	None
24341e8b-6bd6-4a30-a58c-e34799c69fb3	ONT_GM12878_R1	hg38_SIRV	chr11	16975031	16974646	-	1	386	31079	106939	ENSG00000244398.1	ENST00000459748.1	AC116533.1	AC116533.1-201	Known	Known	None	0.949999988079071	None	None	None	None
m54284U_191111_172039/82117976/ccs	PB_GM12878_R2	hg38_SIRV	chr5	57173841	57263567	+	13	3365	15674	275905	ENSG00000062194.15	ENCODEHT000275905	GPBP1	ENCODEHT000275905	Known	NNC	None	0.4000000059604645	None	None	None	None
6edc59da-999d-4fc6-9934-4683dd61a298	ONT_GM12878_R1	hg38_SIRV	chr15	44711529	44718123	+	4	909	41096	142485	ENSG00000166710.18	ENST00000558401.6	B2M	B2M-204	Known	Known	None	0.550000011920929	None	None	None	None
87d88b0a-eee9-4639-9006-7060bd55bc0b	ONT_GM12878_R2	hg38_SIRV	chr16	18789115	18782974	-	4	430	43176	267005	ENSG00000134419.15	ENCODEHT000267005	RPS15A	ENCODEHT000267005	Known	ISM	Both	0.15000000596046448	None	None	None	None
m54284U_191110_105540/4326993/ccs	PB_GM12878_R1	hg38_SIRV	chr1	8878656	8861009	-	12	1742	298	1291	ENSG00000074800.15	ENST00000234590.10	ENO1	ENO1-201	Known	Known	None	0.25	None	None	None	None
686c47bc-0ab1-4053-8102-86e1d3cccdab	ONT_GM12878_R1	hg38_SIRV	chr17	8382319	8377611	-	3	483	45416	271828	ENSG00000161970.14	ENCODEHT000271828	RPL26	ENCODEHT000271828	Known	ISM	Suffix	0.15000000596046448	None	None	None	None
m54284U_191111_172039/73074021/ccs	PB_GM12878_R2	hg38_SIRV	chr2	27663890	27694947	+	14	2518	5780	20129	ENSG00000163798.13	ENST00000326019.10	SLC4A1AP	SLC4A1AP-201	Known	Known	None	0.6000000238418579	None	None	None	None
f68d1502-3615-4c1e-9776-577e9d8b163c	ONT_GM12878_R1	hg38_SIRV	chr11	16975027	16974646	-	1	382	31079	106939	ENSG00000244398.1	ENST00000459748.1	AC116533.1	AC116533.1-201	Known	Known	None	0.949999988079071	None	None	None	None
a4eb8788-0481-4553-a3aa-c6d428e1ae3c	ONT_GM12878_R1	hg38_SIRV	chr22	21642324	21644292	+	3	802	54703	195584	ENSG00000128228.4	ENST00000248958.4	SDF2L1	SDF2L1-201	Known	Known	None	0.15000000596046448	None	None	None	None
56925b98-be57-4050-96b1-a73ed6c9c65a	ONT_GM12878_R1	hg38_SIRV	chr11	16975027	16974646	-	1	382	31079	106939	ENSG00000244398.1	ENST00000459748.1	AC116533.1	AC116533.1-201	Known	Known	None	0.949999988079071	None	None	None	None
fcc38d99-e793-4f7b-8c91-a768df0665e6	ONT_GM12878_R1	hg38_SIRV	chr3	23917138	23919508	+	4	668	9635	34862	ENSG00000174748.20	ENST00000307839.9	RPL15	RPL15-201	Known	Known	None	0.44999998807907104	None	None	None	None
m54284U_191111_172039/109513164/ccs	PB_GM12878_R2	hg38_SIRV	chr7	6009274	6023827	+	4	1189	20798	73268	ENSG00000106305.9	ENST00000223029.7	AIMP2	AIMP2-201	Known	Known	None	0.20000000298023224	None	None	None	None
fe4c200d-e839-41f2-b6f7-9306802ac619	ONT_GM12878_R1	hg38_SIRV	chr22	21642324	21644298	+	3	802	54703	195584	ENSG00000128228.4	ENST00000248958.4	SDF2L1	SDF2L1-201	Known	Known	None	0.15000000596046448	None	None	None	None
cd323ade-c4e2-4493-95c7-f684d184a95e	ONT_GM12878_R1	hg38_SIRV	chr15	44711529	44718145	+	4	931	41096	142485	ENSG00000166710.18	ENST00000558401.6	B2M	B2M-204	Known	Known	None	0.15000000596046448	None	None	None	None
m54284U_191110_105540/120915832/ccs	PB_GM12878_R1	hg38_SIRV	chr4	55949018	55965750	+	8	1085	13156	275779	ENSG00000174799.10	ENCODEHT000275779	CEP135	ENCODEHT000275779	Known	ISM	Prefix	0.6000000238418579	None	None	None	None
2c900bcd-b512-4308-a214-d08eb02f706a	ONT_GM12878_R1	hg38_SIRV	chr11	16975031	16974646	-	1	393	31079	106939	ENSG00000244398.1	ENST00000459748.1	AC116533.1	AC116533.1-201	Known	Known	None	0.949999988079071	None	None	None	None
m54284U_191110_105540/85458944/ccs	PB_GM12878_R1	hg38_SIRV	chr5	57173836	57263082	+	12	2847	15674	275898	ENSG00000062194.15	ENCODEHT000275898	GPBP1	ENCODEHT000275898	Known	NIC	None	0.3499999940395355	None	None	None	None
m54284U_191110_105540/4392954/ccs	PB_GM12878_R1	hg38_SIRV	chr1	8878678	8861009	-	12	1764	298	1291	ENSG00000074800.15	ENST00000234590.10	ENO1	ENO1-201	Known	Known	None	0.25	None	None	None	None
m54284U_191111_172039/85786741/ccs	PB_GM12878_R2	hg38_SIRV	chr2	27663857	27682299	+	9	1652	5780	275782	ENSG00000163798.13	ENCODEHT000275782	SLC4A1AP	ENCODEHT000275782	Known	ISM	Prefix	0.6000000238418579	None	None	None	None
448763bd-bf14-458a-ba5e-b87df4e16553	ONT_GM12878_R2	hg38_SIRV	chr16	18789119	18782974	-	4	434	43176	267005	ENSG00000134419.15	ENCODEHT000267005	RPS15A	ENCODEHT000267005	Known	ISM	Both	0.15000000596046448	None	None	None	None
43b4df4f-3171-4730-adb0-4abdeffc7209	ONT_GM12878_R1	hg38_SIRV	chr11	16975028	16974646	-	1	383	31079	106939	ENSG00000244398.1	ENST00000459748.1	AC116533.1	AC116533.1-201	Known	Known	None	0.949999988079071	None	None	None	None
m54284U_191111_172039/112854300/ccs	PB_GM12878_R2	hg38_SIRV	chr7	6009274	6023832	+	4	1194	20798	73268	ENSG00000106305.9	ENST00000223029.7	AIMP2	AIMP2-201	Known	Known	None	0.20000000298023224	None	None	None	None
3b14c5a4-070c-43a4-8cb7-d43467099f21	ONT_GM12878_R1	hg38_SIRV	chr17	8382316	8377611	-	3	480	45416	271828	ENSG00000161970.14	ENCODEHT000271828	RPL26	ENCODEHT000271828	Known	ISM	Suffix	0.15000000596046448	None	None	None	None
17b82291-8865-413c-a587-8e8e12782726	ONT_GM12878_R2	hg38_SIRV	chr22	21642324	21644298	+	3	802	54703	195584	ENSG00000128228.4	ENST00000248958.4	SDF2L1	SDF2L1-201	Known	Known	None	0.15000000596046448	None	None	None	None
m54284U_191110_105540/158597767/ccs	PB_GM12878_R1	hg38_SIRV	chr4	55948995	56011523	+	20	2695	13156	275805	ENSG00000174799.10	ENCODEHT000275805	CEP135	ENCODEHT000275805	Known	ISM	Prefix	0.699999988079071	None	None	None	None
00d07d56-1355-4c45-bd4f-cc25a41ac739	ONT_GM12878_R1	hg38_SIRV	chr15	44711529	44718145	+	4	931	41096	142485	ENSG00000166710.18	ENST00000558401.6	B2M	B2M-204	Known	Known	None	0.15000000596046448	None	None	None	None
a1c58793-ec50-4e8c-bd81-c94d4744b1d2	ONT_GM12878_R1	hg38_SIRV	chr11	16975022	16974646	-	1	383	31079	106939	ENSG00000244398.1	ENST00000459748.1	AC116533.1	AC116533.1-201	Known	Known	None	0.949999988079071	None	None	None	None
m54284U_191111_172039/26019671/ccs	PB_GM12878_R2	hg38_SIRV	chr5	57173836	57263082	+	12	2847	15674	275898	ENSG00000062194.15	ENCODEHT000275898	GPBP1	ENCODEHT000275898	Known	NIC	None	0.3499999940395355	None	None	None	None
77318cae-614a-489c-9531-399938f49348	ONT_GM12878_R2	hg38_SIRV	chr3	23917138	23919496	+	4	656	9635	34862	ENSG00000174748.20	ENST00000307839.9	RPL15	RPL15-201	Known	Known	None	0.4000000059604645	None	None	None	None
m54284U_191110_105540/107808019/ccs	PB_GM12878_R1	hg38_SIRV	chr22	21642325	21644293	+	3	796	54703	195584	ENSG00000128228.4	ENST00000248958.4	SDF2L1	SDF2L1-201	Known	Known	None	0.15000000596046448	None	None	None	None
m54284U_191110_105540/4457704/ccs	PB_GM12878_R1	hg38_SIRV	chr1	8878688	8861009	-	12	1774	298	1291	ENSG00000074800.15	ENST00000234590.10	ENO1	ENO1-201	Known	Known	None	0.25	None	None	None	None
959381e8-9edf-427b-a007-f9ce7e323236	ONT_GM12878_R1	hg38_SIRV	chr11	16975033	16974646	-	1	388	31079	106939	ENSG00000244398.1	ENST00000459748.1	AC116533.1	AC116533.1-201	Known	Known	None	0.949999988079071	None	None	None	None
6f33f2b3-6be4-4fb1-bd44-03116bbbc563	ONT_GM12878_R1	hg38_SIRV	chr17	8382316	8377611	-	3	480	45416	271828	ENSG00000161970.14	ENCODEHT000271828	RPL26	ENCODEHT000271828	Known	ISM	Suffix	0.15000000596046448	None	None	None	None
m54284U_191111_172039/90900602/ccs	PB_GM12878_R2	hg38_SIRV	chr2	27663913	27685247	+	10	1822	5780	275768	ENSG00000163798.13	ENCODEHT000275768	SLC4A1AP	ENCODEHT000275768	Known	ISM	Prefix	0.6000000238418579	None	None	None	None
m54284U_191111_172039/114100614/ccs	PB_GM12878_R2	hg38_SIRV	chr7	6009274	6023828	+	4	1190	20798	73268	ENSG00000106305.9	ENST00000223029.7	AIMP2	AIMP2-201	Known	Known	None	0.25	None	None	None	None
bb3d1022-9452-417f-82c8-88a11108f5fb	ONT_GM12878_R2	hg38_SIRV	chr16	18789047	18782974	-	4	355	43176	267005	ENSG00000134419.15	ENCODEHT000267005	RPS15A	ENCODEHT000267005	Known	ISM	Both	0.15000000596046448	None	None	None	None
67ab805b-ee8b-4e43-8c19-f5295f39fb5e	ONT_GM12878_R1	hg38_SIRV	chr15	44711529	44718176	+	4	955	41096	142485	ENSG00000166710.18	ENST00000558401.6	B2M	B2M-204	Known	Known	None	0.30000001192092896	None	None	None	None
7df66d5f-b092-4793-a637-7013facb23af	ONT_GM12878_R1	hg38_SIRV	chr11	16975032	16974646	-	1	387	31079	106939	ENSG00000244398.1	ENST00000459748.1	AC116533.1	AC116533.1-201	Known	Known	None	0.949999988079071	None	None	None	None
03d1c1cf-9b35-477d-adf4-241806582c26	ONT_GM12878_R2	hg38_SIRV	chr22	21642308	21644288	+	3	788	54703	275841	ENSG00000128228.4	ENCODEHT000275841	SDF2L1	ENCODEHT000275841	Known	NNC	None	0.10000000149011612	None	None	None	None
m54284U_191110_105540/46401694/ccs	PB_GM12878_R1	hg38_SIRV	chr4	55948999	56011523	+	20	2691	13156	275805	ENSG00000174799.10	ENCODEHT000275805	CEP135	ENCODEHT000275805	Known	ISM	Prefix	0.699999988079071	None	None	None	None
9d80e25a-7219-4dc5-b120-27ffc1eac181	ONT_GM12878_R1	hg38_SIRV	chr11	16975027	16974646	-	1	382	31079	106939	ENSG00000244398.1	ENST00000459748.1	AC116533.1	AC116533.1-201	Known	Known	None	0.949999988079071	None	None	None	None
684174dd-70cc-4d0c-98bc-89eaa1611e1a	ONT_GM12878_R2	hg38_SIRV	chr3	23917138	23919497	+	4	659	9635	34862	ENSG00000174748.20	ENST00000307839.9	RPL15	RPL15-201	Known	Known	None	0.4000000059604645	None	None	None	None
m54284U_191111_172039/117375965/ccs	PB_GM12878_R2	hg38_SIRV	chr5	57173841	57176380	+	2	960	15674	275893	ENSG00000062194.15	ENCODEHT000275893	GPBP1	ENCODEHT000275893	Known	ISM	Prefix	0.6499999761581421	None	None	None	None
6466bfe6-62c8-47b8-be24-b4fc6e2301ed	ONT_GM12878_R1	hg38_SIRV	chr11	16975027	16974646	-	1	382	31079	106939	ENSG00000244398.1	ENST00000459748.1	AC116533.1	AC116533.1-201	Known	Known	None	0.949999988079071	None	None	None	None
m54284U_191111_172039/115343772/ccs	PB_GM12878_R2	hg38_SIRV	chr7	6009332	6023829	+	4	1070	20798	275685	ENSG00000106305.9	ENCODEHT000275685	AIMP2	ENCODEHT000275685	Known	NIC	None	0.25	None	None	None	None
m54284U_191110_105540/4459245/ccs	PB_GM12878_R1	hg38_SIRV	chr1	8878690	8861009	-	12	1776	298	1291	ENSG00000074800.15	ENST00000234590.10	ENO1	ENO1-201	Known	Known	None	0.25	None	None	None	None
ecea3660-485a-4287-958e-0600b29ab669	ONT_GM12878_R2	hg38_SIRV	chr22	21642325	21644282	+	3	785	54703	195584	ENSG00000128228.4	ENST00000248958.4	SDF2L1	SDF2L1-201	Known	Known	None	0.25	None	None	None	None
ebf0b68f-9387-48f8-a06c-51cb91a74f2b	ONT_GM12878_R1	hg38_SIRV	chr15	44711529	44718144	+	4	930	41096	142485	ENSG00000166710.18	ENST00000558401.6	B2M	B2M-204	Known	Known	None	0.20000000298023224	None	None	None	None
c404d93c-d020-4080-9679-144a93c46dbe	ONT_GM12878_R1	hg38_SIRV	chr17	8382319	8377611	-	3	483	45416	271828	ENSG00000161970.14	ENCODEHT000271828	RPL26	ENCODEHT000271828	Known	ISM	Suffix	0.15000000596046448	None	None	None	None
501d9d74-c03a-4b8d-a45c-32bfe1867da1	ONT_GM12878_R1	hg38_SIRV	chr11	16975036	16974646	-	1	391	31079	106939	ENSG00000244398.1	ENST00000459748.1	AC116533.1	AC116533.1-201	Known	Known	None	0.949999988079071	None	None	None	None
m54284U_191111_172039/91226492/ccs	PB_GM12878_R2	hg38_SIRV	chr2	27663913	27685271	+	10	1839	5780	275768	ENSG00000163798.13	ENCODEHT000275768	SLC4A1AP	ENCODEHT000275768	Known	ISM	Prefix	0.6000000238418579	None	None	None	None
m54284U_191111_172039/8847741/ccs	PB_GM12878_R2	hg38_SIRV	chr4	55949018	55981364	+	13	1897	13156	275788	ENSG00000174799.10	ENCODEHT000275788	CEP135	ENCODEHT000275788	Known	ISM	Prefix	0.5	None	None	None	None
bd3f01ef-035b-4a4d-94e1-62634ac2d369	ONT_GM12878_R1	hg38_SIRV	chr11	16975028	16974646	-	1	383	31079	106939	ENSG00000244398.1	ENST00000459748.1	AC116533.1	AC116533.1-201	Known	Known	None	0.949999988079071	None	None	None	None
bae6a458-f304-493e-aa6d-cbc39286cbc3	ONT_GM12878_R2	hg38_SIRV	chr16	18789116	18782974	-	4	431	43176	267005	ENSG00000134419.15	ENCODEHT000267005	RPS15A	ENCODEHT000267005	Known	ISM	Both	0.15000000596046448	None	None	None	None
m54284U_191111_172039/129630324/ccs	PB_GM12878_R2	hg38_SIRV	chr22	21642326	21644292	+	3	794	54703	195584	ENSG00000128228.4	ENST00000248958.4	SDF2L1	SDF2L1-201	Known	Known	None	0.15000000596046448	None	None	None	None
3cc547aa-fd73-4434-8b5a-5616ceb13e8c	ONT_GM12878_R2	hg38_SIRV	chr3	23917138	23919508	+	4	668	9635	34862	ENSG00000174748.20	ENST00000307839.9	RPL15	RPL15-201	Known	Known	None	0.44999998807907104	None	None	None	None
m54284U_191111_172039/119866210/ccs	PB_GM12878_R2	hg38_SIRV	chr7	6009274	6023832	+	4	1194	20798	73268	ENSG00000106305.9	ENST00000223029.7	AIMP2	AIMP2-201	Known	Known	None	0.20000000298023224	None	None	None	None
60975f11-2c1b-4b00-8af3-b58608b8aeef	ONT_GM12878_R1	hg38_SIRV	chr11	16975031	16974646	-	1	386	31079	106939	ENSG00000244398.1	ENST00000459748.1	AC116533.1	AC116533.1-201	Known	Known	None	0.949999988079071	None	None	None	None
m54284U_191110_105540/117572689/ccs	PB_GM12878_R1	hg38_SIRV	chr5	57173842	57176380	+	2	959	15674	275893	ENSG00000062194.15	ENCODEHT000275893	GPBP1	ENCODEHT000275893	Known	ISM	Prefix	0.6499999761581421	None	None	None	None
452f73df-27fc-4d45-86bb-29ff05984ad2	ONT_GM12878_R1	hg38_SIRV	chr15	44711529	44718144	+	4	924	41096	142485	ENSG00000166710.18	ENST00000558401.6	B2M	B2M-204	Known	Known	None	0.20000000298023224	None	None	None	None
e41bfd9a-1547-4d36-9e9f-476ff01e4436	ONT_GM12878_R1	hg38_SIRV	chr11	16975031	16974646	-	1	386	31079	106939	ENSG00000244398.1	ENST00000459748.1	AC116533.1	AC116533.1-201	Known	Known	None	0.949999988079071	None	None	None	None
m54284U_191110_105540/4523515/ccs	PB_GM12878_R1	hg38_SIRV	chr1	8878703	8861009	-	12	1789	298	1291	ENSG00000074800.15	ENST00000234590.10	ENO1	ENO1-201	Known	Known	None	0.25	None	None	None	None
6cfd719d-31d2-4043-a16a-21f663a8d1d9	ONT_GM12878_R1	hg38_SIRV	chr17	8382319	8377611	-	3	483	45416	271828	ENSG00000161970.14	ENCODEHT000271828	RPL26	ENCODEHT000271828	Known	ISM	Suffix	0.15000000596046448	None	None	None	None
m54284U_191111_172039/70125999/ccs	PB_GM12878_R2	hg38_SIRV	chr4	55949018	55981364	+	13	1897	13156	275788	ENSG00000174799.10	ENCODEHT000275788	CEP135	ENCODEHT000275788	Known	ISM	Prefix	0.5	None	None	None	None
m54284U_191111_172039/92342722/ccs	PB_GM12878_R2	hg38_SIRV	chr2	27663913	27685280	+	10	1855	5780	275768	ENSG00000163798.13	ENCODEHT000275768	SLC4A1AP	ENCODEHT000275768	Known	ISM	Prefix	0.6000000238418579	None	None	None	None
265a639d-754e-45af-9703-24156d34a125	ONT_GM12878_R1	hg38_SIRV	chr22	21642326	21644271	+	3	773	54703	195584	ENSG00000128228.4	ENST00000248958.4	SDF2L1	SDF2L1-201	Known	Known	None	0.30000001192092896	None	None	None	None
71f570ad-257d-4587-94ad-0a08d95414b0	ONT_GM12878_R1	hg38_SIRV	chr11	16975031	16974646	-	1	386	31079	106939	ENSG00000244398.1	ENST00000459748.1	AC116533.1	AC116533.1-201	Known	Known	None	0.949999988079071	None	None	None	None
m54284U_191111_172039/123013095/ccs	PB_GM12878_R2	hg38_SIRV	chr7	6009274	6023833	+	4	1195	20798	73268	ENSG00000106305.9	ENST00000223029.7	AIMP2	AIMP2-201	Known	Known	None	0.25	None	None	None	None
d07c64de-56a0-4eb8-8f43-508f82ef9085	ONT_GM12878_R1	hg38_SIRV	chr22	21642326	21644299	+	3	801	54703	195584	ENSG00000128228.4	ENST00000248958.4	SDF2L1	SDF2L1-201	Known	Known	None	0.10000000149011612	None	None	None	None
7f65b910-230f-4525-84bb-8e9a3541018e	ONT_GM12878_R1	hg38_SIRV	chr11	16975034	16974646	-	1	389	31079	106939	ENSG00000244398.1	ENST00000459748.1	AC116533.1	AC116533.1-201	Known	Known	None	0.949999988079071	None	None	None	None
m54284U_191110_105540/50529503/ccs	PB_GM12878_R1	hg38_SIRV	chr5	57173843	57263128	+	13	2944	15674	275895	ENSG00000062194.15	ENCODEHT000275895	GPBP1	ENCODEHT000275895	Known	NIC	None	0.15000000596046448	None	None	None	None
401307b3-ab86-4233-8550-d485c3d53ce9	ONT_GM12878_R2	hg38_SIRV	chr3	23917138	23919551	+	4	705	9635	34862	ENSG00000174748.20	ENST00000307839.9	RPL15	RPL15-201	Known	Known	None	0.20000000298023224	None	None	None	None
040517a2-b2f7-4d0d-a2d6-0e73f302fa49	ONT_GM12878_R2	hg38_SIRV	chr16	18789056	18782974	-	4	371	43176	267005	ENSG00000134419.15	ENCODEHT000267005	RPS15A	ENCODEHT000267005	Known	ISM	Both	0.15000000596046448	None	None	None	None
ffc0a805-f52f-4d77-aabb-5b4a18412bee	ONT_GM12878_R1	hg38_SIRV	chr15	44711529	44718144	+	4	930	41096	142485	ENSG00000166710.18	ENST00000558401.6	B2M	B2M-204	Known	Known	None	0.20000000298023224	None	None	None	None
5608029e-4f1b-4bf3-9843-b2619f1dbdf8	ONT_GM12878_R1	hg38_SIRV	chr11	16975033	16974646	-	1	388	31079	106939	ENSG00000244398.1	ENST00000459748.1	AC116533.1	AC116533.1-201	Known	Known	None	0.949999988079071	None	None	None	None
m54284U_191110_105540/170527310/ccs	PB_GM12878_R1	hg38_SIRV	chr5	57173845	57263581	+	12	3274	15674	275906	ENSG00000062194.15	ENCODEHT000275906	GPBP1	ENCODEHT000275906	Known	NNC	None	0.20000000298023224	None	None	None	None
c2b385ad-8d20-41da-b3b4-408c8692b5cc	ONT_GM12878_R1	hg38_SIRV	chr17	8382319	8377611	-	3	483	45416	271828	ENSG00000161970.14	ENCODEHT000271828	RPL26	ENCODEHT000271828	Known	ISM	Suffix	0.15000000596046448	None	None	None	None
m54284U_191111_172039/96207926/ccs	PB_GM12878_R2	hg38_SIRV	chr2	27663913	27685278	+	10	1853	5780	275768	ENSG00000163798.13	ENCODEHT000275768	SLC4A1AP	ENCODEHT000275768	Known	ISM	Prefix	0.6000000238418579	None	None	None	None
m54284U_191111_172039/29622344/ccs	PB_GM12878_R2	hg38_SIRV	chr4	55949028	55965863	+	8	1188	13156	275779	ENSG00000174799.10	ENCODEHT000275779	CEP135	ENCODEHT000275779	Known	ISM	Prefix	0.44999998807907104	None	None	None	None
m54284U_191110_105540/4589595/ccs	PB_GM12878_R1	hg38_SIRV	chr1	8878714	8861009	-	12	1800	298	1291	ENSG00000074800.15	ENST00000234590.10	ENO1	ENO1-201	Known	Known	None	0.25	None	None	None	None
50dc8ede-446f-4808-8f9f-53cacf532bc1	ONT_GM12878_R1	hg38_SIRV	chr22	21642326	21644299	+	3	801	54703	195584	ENSG00000128228.4	ENST00000248958.4	SDF2L1	SDF2L1-201	Known	Known	None	0.10000000149011612	None	None	None	None
5370318e-3664-4c61-84f7-dab51e81a996	ONT_GM12878_R1	hg38_SIRV	chr11	16975022	16974646	-	1	377	31079	106939	ENSG00000244398.1	ENST00000459748.1	AC116533.1	AC116533.1-201	Known	Known	None	0.949999988079071	None	None	None	None
ca0dc6aa-84ec-4933-a982-4910e6f099f5	ONT_GM12878_R1	hg38_SIRV	chr11	16975035	16974646	-	1	381	31079	106939	ENSG00000244398.1	ENST00000459748.1	AC116533.1	AC116533.1-201	Known	Known	None	0.949999988079071	None	None	None	None
m54284U_191111_172039/124062297/ccs	PB_GM12878_R2	hg38_SIRV	chr7	6009274	6023832	+	4	1194	20798	73268	ENSG00000106305.9	ENST00000223029.7	AIMP2	AIMP2-201	Known	Known	None	0.20000000298023224	None	None	None	None
7fd47016-5f81-49d8-b67e-a166455b8d66	ONT_GM12878_R1	hg38_SIRV	chr22	21642326	21644296	+	3	798	54703	195584	ENSG00000128228.4	ENST00000248958.4	SDF2L1	SDF2L1-201	Known	Known	None	0.15000000596046448	None	None	None	None
m54284U_191111_172039/103219630/ccs	PB_GM12878_R2	hg38_SIRV	chr2	27663913	27685247	+	10	1822	5780	275768	ENSG00000163798.13	ENCODEHT000275768	SLC4A1AP	ENCODEHT000275768	Known	ISM	Prefix	0.6000000238418579	None	None	None	None
m54284U_191110_105540/4653819/ccs	PB_GM12878_R1	hg38_SIRV	chr1	8878647	8861009	-	12	1733	298	1291	ENSG00000074800.15	ENST00000234590.10	ENO1	ENO1-201	Known	Known	None	0.25	None	None	None	None
e2bb4169-aa65-4d55-b00a-670027ed5455	ONT_GM12878_R1	hg38_SIRV	chr11	16975031	16974646	-	1	386	31079	106939	ENSG00000244398.1	ENST00000459748.1	AC116533.1	AC116533.1-201	Known	Known	None	0.949999988079071	None	None	None	None
090e07df-1bf1-4744-9890-5feb18d045e5	ONT_GM12878_R1	hg38_SIRV	chr15	44711529	44718144	+	4	930	41096	142485	ENSG00000166710.18	ENST00000558401.6	B2M	B2M-204	Known	Known	None	0.20000000298023224	None	None	None	None
m54284U_191111_172039/31588492/ccs	PB_GM12878_R2	hg38_SIRV	chr4	55949028	55965746	+	8	1071	13156	275779	ENSG00000174799.10	ENCODEHT000275779	CEP135	ENCODEHT000275779	Known	ISM	Prefix	0.699999988079071	None	None	None	None
277ff21f-1864-4bf3-92cd-b2a0b56007b6	ONT_GM12878_R1	hg38_SIRV	chr17	8382316	8377611	-	3	480	45416	271828	ENSG00000161970.14	ENCODEHT000271828	RPL26	ENCODEHT000271828	Known	ISM	Suffix	0.15000000596046448	None	None	None	None
53e92cea-ee66-477c-ae65-77c975ce65f4	ONT_GM12878_R2	hg38_SIRV	chr16	18789119	18782974	-	4	434	43176	267005	ENSG00000134419.15	ENCODEHT000267005	RPS15A	ENCODEHT000267005	Known	ISM	Both	0.15000000596046448	None	None	None	None
c91a8b58-8d2e-4e2d-9bd0-fbd28029526c	ONT_GM12878_R1	hg38_SIRV	chr22	21642326	21644288	+	3	790	54703	195584	ENSG00000128228.4	ENST00000248958.4	SDF2L1	SDF2L1-201	Known	Known	None	0.10000000149011612	None	None	None	None
m54284U_191111_172039/132319791/ccs	PB_GM12878_R2	hg38_SIRV	chr7	6009274	6023827	+	4	1189	20798	73268	ENSG00000106305.9	ENST00000223029.7	AIMP2	AIMP2-201	Known	Known	None	0.20000000298023224	None	None	None	None
m54284U_191111_172039/35782761/ccs	PB_GM12878_R2	hg38_SIRV	chr5	57173843	57263088	+	13	2904	15674	275895	ENSG00000062194.15	ENCODEHT000275895	GPBP1	ENCODEHT000275895	Known	NIC	None	0.3499999940395355	None	None	None	None
00a5a3ed-fc52-42d1-80f1-491baba9a1b9	ONT_GM12878_R1	hg38_SIRV	chr11	16975034	16974646	-	1	389	31079	106939	ENSG00000244398.1	ENST00000459748.1	AC116533.1	AC116533.1-201	Known	Known	None	0.949999988079071	None	None	None	None
e0b3f2b5-01b4-4ad0-b780-c3f9fba0b3f5	ONT_GM12878_R2	hg38_SIRV	chr3	23917138	23919549	+	4	709	9635	34862	ENSG00000174748.20	ENST00000307839.9	RPL15	RPL15-201	Known	Known	None	0.15000000596046448	None	None	None	None
m54284U_191110_105540/63767475/ccs	PB_GM12878_R1	hg38_SIRV	chr5	57173846	57263080	+	12	2886	15674	275907	ENSG00000062194.15	ENCODEHT000275907	GPBP1	ENCODEHT000275907	Known	NNC	None	0.3499999940395355	None	None	None	None
1448a181-42f4-4abb-9181-bc64cda6b0f5	ONT_GM12878_R1	hg38_SIRV	chr11	16975035	16974646	-	1	390	31079	106939	ENSG00000244398.1	ENST00000459748.1	AC116533.1	AC116533.1-201	Known	Known	None	0.949999988079071	None	None	None	None
m54284U_191110_105540/4654978/ccs	PB_GM12878_R1	hg38_SIRV	chr1	8878684	8861009	-	12	1770	298	1291	ENSG00000074800.15	ENST00000234590.10	ENO1	ENO1-201	Known	Known	None	0.25	None	None	None	None
m54284U_191111_172039/113836391/ccs	PB_GM12878_R2	hg38_SIRV	chr2	27663913	27685275	+	10	1850	5780	275768	ENSG00000163798.13	ENCODEHT000275768	SLC4A1AP	ENCODEHT000275768	Known	ISM	Prefix	0.6000000238418579	None	None	None	None
be6fdfa5-4887-4596-a77e-df12deaf571d	ONT_GM12878_R1	hg38_SIRV	chr22	21642326	21644299	+	3	801	54703	195584	ENSG00000128228.4	ENST00000248958.4	SDF2L1	SDF2L1-201	Known	Known	None	0.10000000149011612	None	None	None	None
m54284U_191111_172039/44173505/ccs	PB_GM12878_R2	hg38_SIRV	chr4	55948998	55999431	+	16	2264	13156	275822	ENSG00000174799.10	ENCODEHT000275822	CEP135	ENCODEHT000275822	Known	ISM	Prefix	0.44999998807907104	None	None	None	None
m54284U_191111_172039/141296594/ccs	PB_GM12878_R2	hg38_SIRV	chr7	6009274	6023825	+	4	1187	20798	73268	ENSG00000106305.9	ENST00000223029.7	AIMP2	AIMP2-201	Known	Known	None	0.20000000298023224	None	None	None	None
9948d552-e923-4332-8d1d-772028fbfaf2	ONT_GM12878_R1	hg38_SIRV	chr11	16975034	16974646	-	1	389	31079	106939	ENSG00000244398.1	ENST00000459748.1	AC116533.1	AC116533.1-201	Known	Known	None	0.949999988079071	None	None	None	None
m54284U_191111_172039/114493614/ccs	PB_GM12878_R2	hg38_SIRV	chr2	27663890	27694964	+	13	2467	5780	275908	ENSG00000163798.13	ENCODEHT000275908	SLC4A1AP	ENCODEHT000275908	Known	NIC	None	0.4000000059604645	None	None	None	None
293571f3-8f50-4195-84ff-280fe1188084	ONT_GM12878_R1	hg38_SIRV	chr15	44711529	44718144	+	4	930	41096	142485	ENSG00000166710.18	ENST00000558401.6	B2M	B2M-204	Known	Known	None	0.20000000298023224	None	None	None	None
a9cb81ca-deff-4742-ba83-5ec7c6b4c8fa	ONT_GM12878_R1	hg38_SIRV	chr17	8382315	8377524	-	3	487	45416	271850	ENSG00000161970.14	ENCODEHT000271850	RPL26	ENCODEHT000271850	Known	NNC	None	0.15000000596046448	None	None	None	None
225766b4-6776-4792-b297-65cf32bb9aef	ONT_GM12878_R1	hg38_SIRV	chr22	21642326	21644297	+	3	799	54703	195584	ENSG00000128228.4	ENST00000248958.4	SDF2L1	SDF2L1-201	Known	Known	None	0.15000000596046448	None	None	None	None
c295bfde-da85-4ffa-9301-b731525a8fcd	ONT_GM12878_R1	hg38_SIRV	chr11	16975036	16974646	-	1	391	31079	106939	ENSG00000244398.1	ENST00000459748.1	AC116533.1	AC116533.1-201	Known	Known	None	0.949999988079071	None	None	None	None
m54284U_191110_105540/76416019/ccs	PB_GM12878_R1	hg38_SIRV	chr5	57173840	57263082	+	12	2843	15674	275898	ENSG00000062194.15	ENCODEHT000275898	GPBP1	ENCODEHT000275898	Known	NIC	None	0.3499999940395355	None	None	None	None
2c626049-304c-40c2-862e-63fe753c07c8	ONT_GM12878_R2	hg38_SIRV	chr16	18789119	18782974	-	4	424	43176	267005	ENSG00000134419.15	ENCODEHT000267005	RPS15A	ENCODEHT000267005	Known	ISM	Both	0.15000000596046448	None	None	None	None
5051aca3-2a57-41d5-9fbe-8655b4f11563	ONT_GM12878_R2	hg38_SIRV	chr3	23917138	23919551	+	4	711	9635	34862	ENSG00000174748.20	ENST00000307839.9	RPL15	RPL15-201	Known	Known	None	0.20000000298023224	None	None	None	None
0f495c61-e541-4267-97cf-9225f51408ca	ONT_GM12878_R1	hg38_SIRV	chr11	16975031	16974646	-	1	386	31079	106939	ENSG00000244398.1	ENST00000459748.1	AC116533.1	AC116533.1-201	Known	Known	None	0.949999988079071	None	None	None	None
m54284U_191110_105540/4784587/ccs	PB_GM12878_R1	hg38_SIRV	chr1	8878684	8861009	-	12	1770	298	1291	ENSG00000074800.15	ENST00000234590.10	ENO1	ENO1-201	Known	Known	None	0.25	None	None	None	None
m54284U_191111_172039/54001802/ccs	PB_GM12878_R2	hg38_SIRV	chr4	55948957	55999566	+	17	2343	13156	275773	ENSG00000174799.10	ENCODEHT000275773	CEP135	ENCODEHT000275773	Known	ISM	Prefix	0.5	None	None	None	None
m54284U_191111_172039/145622774/ccs	PB_GM12878_R2	hg38_SIRV	chr7	6009274	6023831	+	4	1193	20798	73268	ENSG00000106305.9	ENST00000223029.7	AIMP2	AIMP2-201	Known	Known	None	0.15000000596046448	None	None	None	None
cc50c327-b75c-4f92-bf57-944583c064ac	ONT_GM12878_R1	hg38_SIRV	chr22	21642326	21644298	+	3	800	54703	195584	ENSG00000128228.4	ENST00000248958.4	SDF2L1	SDF2L1-201	Known	Known	None	0.15000000596046448	None	None	None	None
035d4a8b-889c-4895-a601-b1aff926c367	ONT_GM12878_R1	hg38_SIRV	chr15	44711529	44718144	+	4	930	41096	142485	ENSG00000166710.18	ENST00000558401.6	B2M	B2M-204	Known	Known	None	0.20000000298023224	None	None	None	None
m54284U_191111_172039/97913507/ccs	PB_GM12878_R2	hg38_SIRV	chr5	57173840	57263082	+	12	2843	15674	275898	ENSG00000062194.15	ENCODEHT000275898	GPBP1	ENCODEHT000275898	Known	NIC	None	0.3499999940395355	None	None	None	None
147640bf-3394-4c3c-9d51-ad9885c01e30	ONT_GM12878_R1	hg38_SIRV	chr11	16974997	16974646	-	1	352	31079	106939	ENSG00000244398.1	ENST00000459748.1	AC116533.1	AC116533.1-201	Known	Known	None	0.949999988079071	None	None	None	None
m54284U_191111_172039/124192189/ccs	PB_GM12878_R2	hg38_SIRV	chr2	27663913	27685385	+	10	1960	5780	275768	ENSG00000163798.13	ENCODEHT000275768	SLC4A1AP	ENCODEHT000275768	Known	ISM	Prefix	0.5	None	None	None	None
da9cf9d9-846d-4da5-b296-e4e59c6388dc	ONT_GM12878_R1	hg38_SIRV	chr22	21642326	21644299	+	3	801	54703	195584	ENSG00000128228.4	ENST00000248958.4	SDF2L1	SDF2L1-201	Known	Known	None	0.10000000149011612	None	None	None	None
m54284U_191111_172039/156239056/ccs	PB_GM12878_R2	hg38_SIRV	chr7	6009274	6023833	+	4	1195	20798	73268	ENSG00000106305.9	ENST00000223029.7	AIMP2	AIMP2-201	Known	Known	None	0.25	None	None	None	None
38247e5d-f27d-40f3-956e-a0cb1840ce7a	ONT_GM12878_R1	hg38_SIRV	chr17	8383179	8377525	-	4	505	45416	160003	ENSG00000161970.14	ENST00000648839.1	RPL26	RPL26-214	Known	Known	None	0.15000000596046448	None	None	None	None
b328f991-d90a-4ec2-9897-bbcbbf532db6	ONT_GM12878_R1	hg38_SIRV	chr11	16975031	16974646	-	1	386	31079	106939	ENSG00000244398.1	ENST00000459748.1	AC116533.1	AC116533.1-201	Known	Known	None	0.949999988079071	None	None	None	None
8bfebfb9-e474-4f24-9d51-747b9ccb7902	ONT_GM12878_R2	hg38_SIRV	chr16	18789119	18782974	-	4	428	43176	267005	ENSG00000134419.15	ENCODEHT000267005	RPS15A	ENCODEHT000267005	Known	ISM	Both	0.15000000596046448	None	None	None	None
m54284U_191111_172039/123078717/ccs	PB_GM12878_R2	hg38_SIRV	chr4	55949028	55965863	+	8	1188	13156	275779	ENSG00000174799.10	ENCODEHT000275779	CEP135	ENCODEHT000275779	Known	ISM	Prefix	0.44999998807907104	None	None	None	None
c3ebc604-f88f-45ee-b9ed-3f998433a7cc	ONT_GM12878_R1	hg38_SIRV	chr15	44711529	44718144	+	4	924	41096	142485	ENSG00000166710.18	ENST00000558401.6	B2M	B2M-204	Known	Known	None	0.20000000298023224	None	None	None	None
m54284U_191110_105540/4785803/ccs	PB_GM12878_R1	hg38_SIRV	chr1	8878686	8861009	-	12	1772	298	1291	ENSG00000074800.15	ENST00000234590.10	ENO1	ENO1-201	Known	Known	None	0.25	None	None	None	None
m54284U_191111_172039/149815724/ccs	PB_GM12878_R2	hg38_SIRV	chr5	57173844	57263083	+	13	2898	15674	275895	ENSG00000062194.15	ENCODEHT000275895	GPBP1	ENCODEHT000275895	Known	NIC	None	0.20000000298023224	None	None	None	None
m54284U_191110_105540/786520/ccs	PB_GM12878_R1	hg38_SIRV	chr3	23917139	23919549	+	4	708	9635	34862	ENSG00000174748.20	ENST00000307839.9	RPL15	RPL15-201	Known	Known	None	0.15000000596046448	None	None	None	None
6f7987c9-fcdd-465a-ae09-5bd2c367da50	ONT_GM12878_R1	hg38_SIRV	chr11	16975028	16974646	-	1	383	31079	106939	ENSG00000244398.1	ENST00000459748.1	AC116533.1	AC116533.1-201	Known	Known	None	0.949999988079071	None	None	None	None
ca49163f-bb51-4154-b5b3-04b4f03419cc	ONT_GM12878_R1	hg38_SIRV	chr22	21642326	21644292	+	3	794	54703	195584	ENSG00000128228.4	ENST00000248958.4	SDF2L1	SDF2L1-201	Known	Known	None	0.15000000596046448	None	None	None	None
e1ade0b8-bb99-4e06-b83f-31169ac1c70d	ONT_GM12878_R1	hg38_SIRV	chr11	16975031	16974646	-	1	386	31079	106939	ENSG00000244398.1	ENST00000459748.1	AC116533.1	AC116533.1-201	Known	Known	None	0.949999988079071	None	None	None	None
m54284U_191111_172039/156500077/ccs	PB_GM12878_R2	hg38_SIRV	chr7	6009274	6023832	+	4	1194	20798	73268	ENSG00000106305.9	ENST00000223029.7	AIMP2	AIMP2-201	Known	Known	None	0.20000000298023224	None	None	None	None
m54284U_191111_172039/125240381/ccs	PB_GM12878_R2	hg38_SIRV	chr2	27663889	27667394	+	3	1000	5780	275864	ENSG00000163798.13	ENCODEHT000275864	SLC4A1AP	ENCODEHT000275864	Known	ISM	Prefix	0.44999998807907104	None	None	None	None
m54284U_191111_172039/124518786/ccs	PB_GM12878_R2	hg38_SIRV	chr4	55949002	55985343	+	13	1886	13156	275816	ENSG00000174799.10	ENCODEHT000275816	CEP135	ENCODEHT000275816	Known	NIC	None	0.6000000238418579	None	None	None	None
2dba9e63-fd1b-4f74-a297-a572c50b0a02	ONT_GM12878_R1	hg38_SIRV	chr22	21642326	21644292	+	3	788	54703	195584	ENSG00000128228.4	ENST00000248958.4	SDF2L1	SDF2L1-201	Known	Known	None	0.15000000596046448	None	None	None	None
ddf343a1-af52-4184-adfa-1a893021b856	ONT_GM12878_R1	hg38_SIRV	chr15	44711529	44718125	+	4	900	41096	142485	ENSG00000166710.18	ENST00000558401.6	B2M	B2M-204	Known	Known	None	0.6000000238418579	None	None	None	None
dd341e4b-808b-4132-9553-720777e3c3e1	ONT_GM12878_R1	hg38_SIRV	chr11	16975033	16974646	-	1	388	31079	106939	ENSG00000244398.1	ENST00000459748.1	AC116533.1	AC116533.1-201	Known	Known	None	0.949999988079071	None	None	None	None
m54284U_191111_172039/167773843/ccs	PB_GM12878_R2	hg38_SIRV	chr5	57173844	57263139	+	13	2954	15674	275895	ENSG00000062194.15	ENCODEHT000275895	GPBP1	ENCODEHT000275895	Known	NIC	None	0.15000000596046448	None	None	None	None
m54284U_191110_105540/4786739/ccs	PB_GM12878_R1	hg38_SIRV	chr1	8878657	8861009	-	12	1743	298	1291	ENSG00000074800.15	ENST00000234590.10	ENO1	ENO1-201	Known	Known	None	0.25	None	None	None	None
859436d3-2788-4c77-8b8b-1e79d4e7fdf4	ONT_GM12878_R1	hg38_SIRV	chr17	8382319	8377611	-	3	483	45416	271828	ENSG00000161970.14	ENCODEHT000271828	RPL26	ENCODEHT000271828	Known	ISM	Suffix	0.15000000596046448	None	None	None	None
6a72a204-b63e-42a0-9dcb-cd5caa4c85cd	ONT_GM12878_R2	hg38_SIRV	chr16	18790319	18782974	-	5	509	43176	150781	ENSG00000134419.15	ENST00000322989.8	RPS15A	RPS15A-201	Known	Known	None	0.15000000596046448	None	None	None	None
m54284U_191110_105540/14419289/ccs	PB_GM12878_R1	hg38_SIRV	chr3	23917139	23919551	+	4	710	9635	34862	ENSG00000174748.20	ENST00000307839.9	RPL15	RPL15-201	Known	Known	None	0.20000000298023224	None	None	None	None
m54284U_191111_172039/158992770/ccs	PB_GM12878_R2	hg38_SIRV	chr7	6009274	6023827	+	4	1180	20798	73268	ENSG00000106305.9	ENST00000223029.7	AIMP2	AIMP2-201	Known	Known	None	0.20000000298023224	None	None	None	None
0a24e86f-faa7-43c8-a8d0-8c0675af6095	ONT_GM12878_R1	hg38_SIRV	chr11	16974942	16974646	-	1	297	31079	106939	ENSG00000244398.1	ENST00000459748.1	AC116533.1	AC116533.1-201	Known	Known	None	0.949999988079071	None	None	None	None
e2b0e15d-3271-4910-9de8-01d3845ec5ae	ONT_GM12878_R1	hg38_SIRV	chr22	21642326	21644299	+	3	801	54703	195584	ENSG00000128228.4	ENST00000248958.4	SDF2L1	SDF2L1-201	Known	Known	None	0.10000000149011612	None	None	None	None
ce91f8cd-2a39-453f-9cbe-0477369ddcb2	ONT_GM12878_R1	hg38_SIRV	chr11	16975044	16974646	-	1	399	31079	106939	ENSG00000244398.1	ENST00000459748.1	AC116533.1	AC116533.1-201	Known	Known	None	0.949999988079071	None	None	None	None
a141602a-d664-4f89-be41-94d4ee166d65	ONT_GM12878_R1	hg38_SIRV	chr15	44711529	44718136	+	4	915	41096	142485	ENSG00000166710.18	ENST00000558401.6	B2M	B2M-204	Known	Known	None	0.30000001192092896	None	None	None	None
m54284U_191111_172039/146276493/ccs	PB_GM12878_R2	hg38_SIRV	chr4	55948956	55985358	+	14	1928	13156	275902	ENSG00000174799.10	ENCODEHT000275902	CEP135	ENCODEHT000275902	Known	ISM	Prefix	0.550000011920929	None	None	None	None
m54284U_191111_172039/127205786/ccs	PB_GM12878_R2	hg38_SIRV	chr2	27663913	27685253	+	10	1828	5780	275768	ENSG00000163798.13	ENCODEHT000275768	SLC4A1AP	ENCODEHT000275768	Known	ISM	Prefix	0.6499999761581421	None	None	None	None
c5f7906f-6a48-4ed9-95ab-e874c496e777	ONT_GM12878_R2	hg38_SIRV	chr22	21642326	21644292	+	3	794	54703	195584	ENSG00000128228.4	ENST00000248958.4	SDF2L1	SDF2L1-201	Known	Known	None	0.15000000596046448	None	None	None	None
m54284U_191111_172039/159385664/ccs	PB_GM12878_R2	hg38_SIRV	chr7	6009274	6023831	+	4	1193	20798	73268	ENSG00000106305.9	ENST00000223029.7	AIMP2	AIMP2-201	Known	Known	None	0.15000000596046448	None	None	None	None
m54284U_191110_105540/43583016/ccs	PB_GM12878_R1	hg38_SIRV	chr3	23917139	23920839	+	4	2011	9635	34864	ENSG00000174748.20	ENST00000611050.4	RPL15	RPL15-213	Known	Known	None	0.4000000059604645	None	None	None	None
242c29c0-b419-4a35-9228-c6145614418c	ONT_GM12878_R1	hg38_SIRV	chr11	16975033	16974646	-	1	388	31079	106939	ENSG00000244398.1	ENST00000459748.1	AC116533.1	AC116533.1-201	Known	Known	None	0.949999988079071	None	None	None	None
m54284U_191110_105540/4917005/ccs	PB_GM12878_R1	hg38_SIRV	chr1	8878684	8861009	-	12	1770	298	1291	ENSG00000074800.15	ENST00000234590.10	ENO1	ENO1-201	Known	Known	None	0.25	None	None	None	None
404a8b0a-884a-45b7-a59c-9589b69b7829	ONT_GM12878_R2	hg38_SIRV	chr16	18789012	18782974	-	4	327	43176	267005	ENSG00000134419.15	ENCODEHT000267005	RPS15A	ENCODEHT000267005	Known	ISM	Both	0.15000000596046448	None	None	None	None
906f4641-0a02-4a48-9c89-b433818fb8c6	ONT_GM12878_R1	hg38_SIRV	chr17	8382319	8377611	-	3	483	45416	271828	ENSG00000161970.14	ENCODEHT000271828	RPL26	ENCODEHT000271828	Known	ISM	Suffix	0.15000000596046448	None	None	None	None
8b40a427-ef47-4f3b-b586-903635f0f4e4	ONT_GM12878_R2	hg38_SIRV	chr22	21642326	21644301	+	3	803	54703	195584	ENSG00000128228.4	ENST00000248958.4	SDF2L1	SDF2L1-201	Known	Known	None	0.15000000596046448	None	None	None	None
40d1fdec-4bc7-4d38-b41a-fb50d5a4220e	ONT_GM12878_R1	hg38_SIRV	chr11	16975031	16974646	-	1	386	31079	106939	ENSG00000244398.1	ENST00000459748.1	AC116533.1	AC116533.1-201	Known	Known	None	0.949999988079071	None	None	None	None
m54284U_191110_105540/88998768/ccs	PB_GM12878_R1	hg38_SIRV	chr5	57173841	57263082	+	12	2842	15674	275898	ENSG00000062194.15	ENCODEHT000275898	GPBP1	ENCODEHT000275898	Known	NIC	None	0.3499999940395355	None	None	None	None
2025f30b-712e-4fb8-936c-cb529d25aa80	ONT_GM12878_R1	hg38_SIRV	chr15	44711529	44718144	+	4	921	41096	142485	ENSG00000166710.18	ENST00000558401.6	B2M	B2M-204	Known	Known	None	0.20000000298023224	None	None	None	None
m54284U_191111_172039/167183834/ccs	PB_GM12878_R2	hg38_SIRV	chr7	6009274	6023831	+	4	1193	20798	73268	ENSG00000106305.9	ENST00000223029.7	AIMP2	AIMP2-201	Known	Known	None	0.15000000596046448	None	None	None	None
m54284U_191111_172039/65733837/ccs	PB_GM12878_R2	hg38_SIRV	chr4	55949021	55985370	+	14	1963	13156	275786	ENSG00000174799.10	ENCODEHT000275786	CEP135	ENCODEHT000275786	Known	ISM	Prefix	0.5	None	None	None	None
e9718104-51fb-4b28-81bc-af5632f1c997	ONT_GM12878_R1	hg38_SIRV	chr11	16975040	16974646	-	1	395	31079	106939	ENSG00000244398.1	ENST00000459748.1	AC116533.1	AC116533.1-201	Known	Known	None	0.949999988079071	None	None	None	None
m54284U_191111_172039/127731095/ccs	PB_GM12878_R2	hg38_SIRV	chr2	27663913	27685278	+	10	1853	5780	275768	ENSG00000163798.13	ENCODEHT000275768	SLC4A1AP	ENCODEHT000275768	Known	ISM	Prefix	0.6000000238418579	None	None	None	None
3ea36e95-17ce-41f3-abfe-4b8dc940936a	ONT_GM12878_R2	hg38_SIRV	chr22	21642326	21643936	+	3	438	54703	195584	ENSG00000128228.4	ENST00000248958.4	SDF2L1	SDF2L1-201	Known	Known	None	0.20000000298023224	None	None	None	None
m54284U_191110_105540/44108167/ccs	PB_GM12878_R1	hg38_SIRV	chr3	23917139	23919549	+	4	822	9635	34874	ENSG00000174748.20	ENST00000644185.1	RPL15	RPL15-215	Known	Known	None	0.15000000596046448	None	None	None	None
m54284U_191110_105540/4981012/ccs	PB_GM12878_R1	hg38_SIRV	chr1	8878683	8861009	-	12	1769	298	1291	ENSG00000074800.15	ENST00000234590.10	ENO1	ENO1-201	Known	Known	None	0.25	None	None	None	None
6c586b9f-1349-41f0-b31c-8af10563752e	ONT_GM12878_R1	hg38_SIRV	chr11	16975033	16974646	-	1	388	31079	106939	ENSG00000244398.1	ENST00000459748.1	AC116533.1	AC116533.1-201	Known	Known	None	0.949999988079071	None	None	None	None
15a56597-9fe9-4f3f-a71d-82a41a545bc4	ONT_GM12878_R2	hg38_SIRV	chr16	18789119	18782974	-	4	434	43176	267005	ENSG00000134419.15	ENCODEHT000267005	RPS15A	ENCODEHT000267005	Known	ISM	Both	0.15000000596046448	None	None	None	None
12fb84ef-1232-45df-913c-12df6855617f	ONT_GM12878_R1	hg38_SIRV	chr15	44711529	44718145	+	4	925	41096	142485	ENSG00000166710.18	ENST00000558401.6	B2M	B2M-204	Known	Known	None	0.15000000596046448	None	None	None	None
m54284U_191111_172039/167839404/ccs	PB_GM12878_R2	hg38_SIRV	chr7	6009274	6023825	+	4	1187	20798	73268	ENSG00000106305.9	ENST00000223029.7	AIMP2	AIMP2-201	Known	Known	None	0.20000000298023224	None	None	None	None
710482b1-ac8a-4be9-a634-3dc86962503e	ONT_GM12878_R1	hg38_SIRV	chr17	8383173	8377525	-	4	499	45416	160003	ENSG00000161970.14	ENST00000648839.1	RPL26	RPL26-214	Known	Known	None	0.15000000596046448	None	None	None	None
0b0b68f7-f777-4381-95bb-7effedf233b7	ONT_GM12878_R1	hg38_SIRV	chr11	16975031	16974646	-	1	386	31079	106939	ENSG00000244398.1	ENST00000459748.1	AC116533.1	AC116533.1-201	Known	Known	None	0.949999988079071	None	None	None	None
7b9131c3-933b-4120-bc56-353cdd5b57c2	ONT_GM12878_R2	hg38_SIRV	chr22	21642326	21644295	+	3	797	54703	195584	ENSG00000128228.4	ENST00000248958.4	SDF2L1	SDF2L1-201	Known	Known	None	0.20000000298023224	None	None	None	None
m54284U_191111_172039/168429623/ccs	PB_GM12878_R2	hg38_SIRV	chr4	55949009	56011522	+	20	2680	13156	275805	ENSG00000174799.10	ENCODEHT000275805	CEP135	ENCODEHT000275805	Known	ISM	Prefix	0.699999988079071	None	None	None	None
m54284U_191111_172039/107284762/ccs	PB_GM12878_R2	hg38_SIRV	chr5	57173847	57263082	+	12	2827	15674	275909	ENSG00000062194.15	ENCODEHT000275909	GPBP1	ENCODEHT000275909	Known	NIC	None	0.3499999940395355	None	None	None	None
eeb79238-b38c-4bf0-92a1-3c1d625ef005	ONT_GM12878_R1	hg38_SIRV	chr11	16975034	16974646	-	1	389	31079	106939	ENSG00000244398.1	ENST00000459748.1	AC116533.1	AC116533.1-201	Known	Known	None	0.949999988079071	None	None	None	None
m54284U_191110_105540/56166576/ccs	PB_GM12878_R1	hg38_SIRV	chr3	23917139	23919549	+	4	708	9635	34862	ENSG00000174748.20	ENST00000307839.9	RPL15	RPL15-201	Known	Known	None	0.15000000596046448	None	None	None	None
29474f83-96a2-4175-b986-b63952b0b472	ONT_GM12878_R1	hg38_SIRV	chr15	44711529	44718131	+	4	917	41096	142485	ENSG00000166710.18	ENST00000558401.6	B2M	B2M-204	Known	Known	None	0.3499999940395355	None	None	None	None
e153db84-5377-41c6-8e7e-b8b29452cc46	ONT_GM12878_R2	hg38_SIRV	chr22	21642326	21644295	+	3	797	54703	195584	ENSG00000128228.4	ENST00000248958.4	SDF2L1	SDF2L1-201	Known	Known	None	0.20000000298023224	None	None	None	None
m54284U_191111_172039/169216643/ccs	PB_GM12878_R2	hg38_SIRV	chr7	6009274	6023833	+	4	1195	20798	73268	ENSG00000106305.9	ENST00000223029.7	AIMP2	AIMP2-201	Known	Known	None	0.25	None	None	None	None
m54284U_191111_172039/130286245/ccs	PB_GM12878_R2	hg38_SIRV	chr2	27663913	27685247	+	10	1822	5780	275768	ENSG00000163798.13	ENCODEHT000275768	SLC4A1AP	ENCODEHT000275768	Known	ISM	Prefix	0.6000000238418579	None	None	None	None
m54284U_191110_105540/4981484/ccs	PB_GM12878_R1	hg38_SIRV	chr1	8878690	8861009	-	12	1776	298	1291	ENSG00000074800.15	ENST00000234590.10	ENO1	ENO1-201	Known	Known	None	0.25	None	None	None	None
e2d497b4-a122-4a27-a847-69351e609f8b	ONT_GM12878_R1	hg38_SIRV	chr11	16975031	16974646	-	1	386	31079	106939	ENSG00000244398.1	ENST00000459748.1	AC116533.1	AC116533.1-201	Known	Known	None	0.949999988079071	None	None	None	None
f3a54f40-63eb-4dcd-970f-20298d8a9d6c	ONT_GM12878_R2	hg38_SIRV	chr16	18789119	18782974	-	4	434	43176	267005	ENSG00000134419.15	ENCODEHT000267005	RPS15A	ENCODEHT000267005	Known	ISM	Both	0.15000000596046448	None	None	None	None
0f3e3b03-fb72-40e5-b1fe-959305bc9911	ONT_GM12878_R2	hg38_SIRV	chr22	21642326	21644298	+	3	800	54703	195584	ENSG00000128228.4	ENST00000248958.4	SDF2L1	SDF2L1-201	Known	Known	None	0.15000000596046448	None	None	None	None
94bfbc00-72cd-4c1f-ae06-bc0557721fd1	ONT_GM12878_R1	hg38_SIRV	chr17	8383179	8377525	-	4	505	45416	160003	ENSG00000161970.14	ENST00000648839.1	RPL26	RPL26-214	Known	Known	None	0.15000000596046448	None	None	None	None
m54284U_191110_105540/174589522/ccs	PB_GM12878_R1	hg38_SIRV	chr4	55948963	55960762	+	6	1837	13156	48612	ENSG00000174799.10	ENST00000422247.6	CEP135	CEP135-202	Known	Known	None	0.6499999761581421	None	None	None	None
9c08742a-ab5d-4c9b-80cb-5c13308e7526	ONT_GM12878_R1	hg38_SIRV	chr11	16975022	16974646	-	1	377	31079	106939	ENSG00000244398.1	ENST00000459748.1	AC116533.1	AC116533.1-201	Known	Known	None	0.949999988079071	None	None	None	None
m54284U_191111_172039/169739280/ccs	PB_GM12878_R2	hg38_SIRV	chr7	6009332	6023819	+	4	1061	20798	275685	ENSG00000106305.9	ENCODEHT000275685	AIMP2	ENCODEHT000275685	Known	NIC	None	0.30000001192092896	None	None	None	None
1758219c-ef9a-4893-b824-8a56d028117c	ONT_GM12878_R1	hg38_SIRV	chr15	44711529	44718123	+	4	909	41096	142485	ENSG00000166710.18	ENST00000558401.6	B2M	B2M-204	Known	Known	None	0.550000011920929	None	None	None	None
m54284U_191110_105540/58852947/ccs	PB_GM12878_R1	hg38_SIRV	chr3	23917139	23919549	+	4	708	9635	34862	ENSG00000174748.20	ENST00000307839.9	RPL15	RPL15-201	Known	Known	None	0.15000000596046448	None	None	None	None
m54284U_191111_172039/139855389/ccs	PB_GM12878_R2	hg38_SIRV	chr22	21642327	21644294	+	3	795	54703	195584	ENSG00000128228.4	ENST00000248958.4	SDF2L1	SDF2L1-201	Known	Known	None	0.15000000596046448	None	None	None	None
2b3137c9-a366-4858-89c7-8ad07333c81c	ONT_GM12878_R1	hg38_SIRV	chr11	16975031	16974646	-	1	386	31079	106939	ENSG00000244398.1	ENST00000459748.1	AC116533.1	AC116533.1-201	Known	Known	None	0.949999988079071	None	None	None	None
m54284U_191111_172039/130943532/ccs	PB_GM12878_R2	hg38_SIRV	chr2	27663913	27685280	+	10	1855	5780	275768	ENSG00000163798.13	ENCODEHT000275768	SLC4A1AP	ENCODEHT000275768	Known	ISM	Prefix	0.6000000238418579	None	None	None	None
e478d6d9-d1ff-4c40-9393-44a6607afda2	ONT_GM12878_R2	hg38_SIRV	chr16	18789119	18782974	-	4	434	43176	267005	ENSG00000134419.15	ENCODEHT000267005	RPS15A	ENCODEHT000267005	Known	ISM	Both	0.15000000596046448	None	None	None	None
m54284U_191111_172039/118358552/ccs	PB_GM12878_R2	hg38_SIRV	chr5	57173841	57263082	+	12	2842	15674	275898	ENSG00000062194.15	ENCODEHT000275898	GPBP1	ENCODEHT000275898	Known	NIC	None	0.3499999940395355	None	None	None	None
m54284U_191110_105540/5047632/ccs	PB_GM12878_R1	hg38_SIRV	chr1	8878684	8861009	-	12	1770	298	1291	ENSG00000074800.15	ENST00000234590.10	ENO1	ENO1-201	Known	Known	None	0.25	None	None	None	None
b6ded1a5-4f6e-4f35-b322-608d53c07824	ONT_GM12878_R1	hg38_SIRV	chr11	16975031	16974646	-	1	386	31079	106939	ENSG00000244398.1	ENST00000459748.1	AC116533.1	AC116533.1-201	Known	Known	None	0.949999988079071	None	None	None	None
m54284U_191111_172039/170132378/ccs	PB_GM12878_R2	hg38_SIRV	chr7	6009274	6023831	+	4	1193	20798	73268	ENSG00000106305.9	ENST00000223029.7	AIMP2	AIMP2-201	Known	Known	None	0.15000000596046448	None	None	None	None
f267700a-cb64-491b-9e50-e9e6b2c112de	ONT_GM12878_R1	hg38_SIRV	chr22	21642328	21644296	+	3	796	54703	195584	ENSG00000128228.4	ENST00000248958.4	SDF2L1	SDF2L1-201	Known	Known	None	0.15000000596046448	None	None	None	None
m54284U_191111_172039/24380253/ccs	PB_GM12878_R2	hg38_SIRV	chr4	55949025	55981362	+	13	1888	13156	275788	ENSG00000174799.10	ENCODEHT000275788	CEP135	ENCODEHT000275788	Known	ISM	Prefix	0.44999998807907104	None	None	None	None
d03d09f4-1bfb-4fce-8f6f-e766fa0f0f08	ONT_GM12878_R1	hg38_SIRV	chr15	44711534	44718110	+	3	896	41096	243871	ENSG00000166710.18	ENCODEHT000243871	B2M	ENCODEHT000243871	Known	NNC	None	0.3499999940395355	None	None	None	None
8d22909d-5ce8-4595-813f-9f94f66e09ac	ONT_GM12878_R1	hg38_SIRV	chr11	16975035	16974646	-	1	384	31079	106939	ENSG00000244398.1	ENST00000459748.1	AC116533.1	AC116533.1-201	Known	Known	None	0.949999988079071	None	None	None	None
ee6dcdac-df14-4998-8439-88e08563be2b	ONT_GM12878_R1	hg38_SIRV	chr17	8382319	8377611	-	3	483	45416	271828	ENSG00000161970.14	ENCODEHT000271828	RPL26	ENCODEHT000271828	Known	ISM	Suffix	0.15000000596046448	None	None	None	None
m54284U_191110_105540/69731442/ccs	PB_GM12878_R1	hg38_SIRV	chr3	23917139	23920832	+	4	1991	9635	34862	ENSG00000174748.20	ENST00000307839.9	RPL15	RPL15-201	Known	Known	None	0.550000011920929	None	None	None	None
3e3f7762-494e-4220-82ee-589220e39987	ONT_GM12878_R1	hg38_SIRV	chr11	16975023	16974646	-	1	378	31079	106939	ENSG00000244398.1	ENST00000459748.1	AC116533.1	AC116533.1-201	Known	Known	None	0.949999988079071	None	None	None	None
m54284U_191111_172039/161677691/ccs	PB_GM12878_R2	hg38_SIRV	chr5	57173841	57263082	+	12	2842	15674	275898	ENSG00000062194.15	ENCODEHT000275898	GPBP1	ENCODEHT000275898	Known	NIC	None	0.3499999940395355	None	None	None	None
10861451-5533-43ca-ac1e-064881a6243d	ONT_GM12878_R1	hg38_SIRV	chr22	21642328	21644298	+	3	798	54703	195584	ENSG00000128228.4	ENST00000248958.4	SDF2L1	SDF2L1-201	Known	Known	None	0.15000000596046448	None	None	None	None
m54284U_191111_172039/132909316/ccs	PB_GM12878_R2	hg38_SIRV	chr2	27663913	27685248	+	10	1823	5780	275768	ENSG00000163798.13	ENCODEHT000275768	SLC4A1AP	ENCODEHT000275768	Known	ISM	Prefix	0.6499999761581421	None	None	None	None
2de605c4-880c-4334-9cb2-92d4d85fcb57	ONT_GM12878_R1	hg38_SIRV	chr15	44711529	44718135	+	4	921	41096	142485	ENSG00000166710.18	ENST00000558401.6	B2M	B2M-204	Known	Known	None	0.30000001192092896	None	None	None	None
m54284U_191111_172039/170657809/ccs	PB_GM12878_R2	hg38_SIRV	chr7	6009274	6023826	+	4	1188	20798	73268	ENSG00000106305.9	ENST00000223029.7	AIMP2	AIMP2-201	Known	Known	None	0.20000000298023224	None	None	None	None
9b2b1c36-b667-4ae4-bcef-67a860bb9a95	ONT_GM12878_R1	hg38_SIRV	chr11	16975034	16974646	-	1	389	31079	106939	ENSG00000244398.1	ENST00000459748.1	AC116533.1	AC116533.1-201	Known	Known	None	0.949999988079071	None	None	None	None
m54284U_191110_105540/5112428/ccs	PB_GM12878_R1	hg38_SIRV	chr1	8878676	8861009	-	12	1762	298	1291	ENSG00000074800.15	ENST00000234590.10	ENO1	ENO1-201	Known	Known	None	0.25	None	None	None	None
38c5ce85-bd9c-415a-bc92-a3a6464b5290	ONT_GM12878_R2	hg38_SIRV	chr16	18789119	18782974	-	4	440	43176	267005	ENSG00000134419.15	ENCODEHT000267005	RPS15A	ENCODEHT000267005	Known	ISM	Both	0.15000000596046448	None	None	None	None
m54284U_191111_172039/122421975/ccs	PB_GM12878_R2	hg38_SIRV	chr4	55949025	55985364	+	14	1953	13156	275786	ENSG00000174799.10	ENCODEHT000275786	CEP135	ENCODEHT000275786	Known	ISM	Prefix	0.5	None	None	None	None
6b20871f-44b3-4294-8111-a66181f6ad79	ONT_GM12878_R1	hg38_SIRV	chr22	21642328	21644297	+	3	797	54703	195584	ENSG00000128228.4	ENST00000248958.4	SDF2L1	SDF2L1-201	Known	Known	None	0.15000000596046448	None	None	None	None
m54284U_191111_172039/173147448/ccs	PB_GM12878_R2	hg38_SIRV	chr5	57173842	57263079	+	12	2838	15674	275898	ENSG00000062194.15	ENCODEHT000275898	GPBP1	ENCODEHT000275898	Known	NIC	None	0.30000001192092896	None	None	None	None
099c915e-bb3d-47f1-95f5-b3f98ea1b3af	ONT_GM12878_R1	hg38_SIRV	chr11	16975015	16974646	-	1	370	31079	106939	ENSG00000244398.1	ENST00000459748.1	AC116533.1	AC116533.1-201	Known	Known	None	0.949999988079071	None	None	None	None
m54284U_191110_105540/80740482/ccs	PB_GM12878_R1	hg38_SIRV	chr3	23917139	23919545	+	4	704	9635	34862	ENSG00000174748.20	ENST00000307839.9	RPL15	RPL15-201	Known	Known	None	0.25	None	None	None	None
m54284U_191110_105540/173211925/ccs	PB_GM12878_R1	hg38_SIRV	chr5	57173849	57230973	+	5	1401	15674	275910	ENSG00000062194.15	ENCODEHT000275910	GPBP1	ENCODEHT000275910	Known	NNC	None	0.3499999940395355	None	None	None	None
940631f6-dd0f-46c2-81d2-064fcfae39fb	ONT_GM12878_R1	hg38_SIRV	chr17	8382316	8377611	-	3	480	45416	271828	ENSG00000161970.14	ENCODEHT000271828	RPL26	ENCODEHT000271828	Known	ISM	Suffix	0.15000000596046448	None	None	None	None
m54284U_191111_172039/138610414/ccs	PB_GM12878_R2	hg38_SIRV	chr2	27663913	27685253	+	10	1828	5780	275768	ENSG00000163798.13	ENCODEHT000275768	SLC4A1AP	ENCODEHT000275768	Known	ISM	Prefix	0.6499999761581421	None	None	None	None
5abae27d-dcf0-4cb7-91b6-89060074007c	ONT_GM12878_R1	hg38_SIRV	chr15	44711529	44718126	+	4	905	41096	142485	ENSG00000166710.18	ENST00000558401.6	B2M	B2M-204	Known	Known	None	0.550000011920929	None	None	None	None
3fd80368-63d5-4715-80cd-8eba80a2022e	ONT_GM12878_R1	hg38_SIRV	chr11	16975022	16974646	-	1	377	31079	106939	ENSG00000244398.1	ENST00000459748.1	AC116533.1	AC116533.1-201	Known	Known	None	0.949999988079071	None	None	None	None
04d4f92e-9d7a-49ca-8c84-b8fbfa961125	ONT_GM12878_R1	hg38_SIRV	chr22	21642328	21644299	+	3	799	54703	195584	ENSG00000128228.4	ENST00000248958.4	SDF2L1	SDF2L1-201	Known	Known	None	0.10000000149011612	None	None	None	None
m54284U_191111_172039/170723405/ccs	PB_GM12878_R2	hg38_SIRV	chr7	6009274	6023831	+	4	1193	20798	73268	ENSG00000106305.9	ENST00000223029.7	AIMP2	AIMP2-201	Known	Known	None	0.15000000596046448	None	None	None	None
m54284U_191110_105540/52297771/ccs	PB_GM12878_R1	hg38_SIRV	chr4	55949027	55985366	+	14	1953	13156	275786	ENSG00000174799.10	ENCODEHT000275786	CEP135	ENCODEHT000275786	Known	ISM	Prefix	0.550000011920929	None	None	None	None
m54284U_191110_105540/5113453/ccs	PB_GM12878_R1	hg38_SIRV	chr1	8878703	8861013	-	12	1775	298	239008	ENSG00000074800.15	ENCODEHT000239008	ENO1	ENCODEHT000239008	Known	NIC	None	0.25	None	None	None	None
1f3408ef-dcd8-4327-bc5b-cbf8688f89f1	ONT_GM12878_R2	hg38_SIRV	chr16	18789119	18782974	-	4	434	43176	267005	ENSG00000134419.15	ENCODEHT000267005	RPS15A	ENCODEHT000267005	Known	ISM	Both	0.15000000596046448	None	None	None	None
adc9df9f-7b84-43c0-beb0-dd81dc837bea	ONT_GM12878_R1	hg38_SIRV	chr11	16975031	16974646	-	1	386	31079	106939	ENSG00000244398.1	ENST00000459748.1	AC116533.1	AC116533.1-201	Known	Known	None	0.949999988079071	None	None	None	None
m54284U_191111_172039/39846378/ccs	PB_GM12878_R2	hg38_SIRV	chr5	57173849	57262890	+	12	2642	15674	275911	ENSG00000062194.15	ENCODEHT000275911	GPBP1	ENCODEHT000275911	Known	NNC	None	0.5	None	None	None	None
m54284U_191110_105540/98370592/ccs	PB_GM12878_R1	hg38_SIRV	chr3	23917139	23920838	+	4	1997	9635	34862	ENSG00000174748.20	ENST00000307839.9	RPL15	RPL15-201	Known	Known	None	0.4000000059604645	None	None	None	None
29822b15-d3c1-4fd2-bc24-1f2ba0ebeac3	ONT_GM12878_R2	hg38_SIRV	chr22	21642329	21644298	+	3	797	54703	195584	ENSG00000128228.4	ENST00000248958.4	SDF2L1	SDF2L1-201	Known	Known	None	0.15000000596046448	None	None	None	None
6ef0e8d0-8dc6-404b-9a28-2c4b6a249b83	ONT_GM12878_R1	hg38_SIRV	chr11	16975020	16974646	-	1	375	31079	106939	ENSG00000244398.1	ENST00000459748.1	AC116533.1	AC116533.1-201	Known	Known	None	0.949999988079071	None	None	None	None
m54284U_191111_172039/172689944/ccs	PB_GM12878_R2	hg38_SIRV	chr7	6009274	6023833	+	4	1195	20798	73268	ENSG00000106305.9	ENST00000223029.7	AIMP2	AIMP2-201	Known	Known	None	0.25	None	None	None	None
m54284U_191111_172039/140771888/ccs	PB_GM12878_R2	hg38_SIRV	chr2	27663890	27694976	+	14	2547	5780	20129	ENSG00000163798.13	ENST00000326019.10	SLC4A1AP	SLC4A1AP-201	Known	Known	None	0.30000001192092896	None	None	None	None
f051760d-da30-4449-a464-206b72ae11f5	ONT_GM12878_R1	hg38_SIRV	chr15	44711529	44718143	+	4	929	41096	142485	ENSG00000166710.18	ENST00000558401.6	B2M	B2M-204	Known	Known	None	0.20000000298023224	None	None	None	None
m54284U_191110_105540/92538868/ccs	PB_GM12878_R1	hg38_SIRV	chr5	57173852	57263082	+	14	3019	15674	275912	ENSG00000062194.15	ENCODEHT000275912	GPBP1	ENCODEHT000275912	Known	NIC	None	0.3499999940395355	None	None	None	None
m54284U_191110_105540/136315214/ccs	PB_GM12878_R1	hg38_SIRV	chr22	21642330	21644294	+	3	792	54703	195584	ENSG00000128228.4	ENST00000248958.4	SDF2L1	SDF2L1-201	Known	Known	None	0.15000000596046448	None	None	None	None
m54284U_191110_105540/58656251/ccs	PB_GM12878_R1	hg38_SIRV	chr4	55949036	55967071	+	8	2396	13156	275779	ENSG00000174799.10	ENCODEHT000275779	CEP135	ENCODEHT000275779	Known	ISM	Prefix	0.699999988079071	None	None	None	None
m54284U_191110_105540/5113619/ccs	PB_GM12878_R1	hg38_SIRV	chr1	8878650	8861009	-	12	1736	298	1291	ENSG00000074800.15	ENST00000234590.10	ENO1	ENO1-201	Known	Known	None	0.25	None	None	None	None
a3e9acbc-b2ce-48c2-bd13-69758d3717a8	ONT_GM12878_R1	hg38_SIRV	chr17	8382316	8377611	-	3	480	45416	271828	ENSG00000161970.14	ENCODEHT000271828	RPL26	ENCODEHT000271828	Known	ISM	Suffix	0.15000000596046448	None	None	None	None
m54284U_191111_172039/174852714/ccs	PB_GM12878_R2	hg38_SIRV	chr7	6009274	6023833	+	4	1195	20798	73268	ENSG00000106305.9	ENST00000223029.7	AIMP2	AIMP2-201	Known	Known	None	0.25	None	None	None	None
4c1c5c1d-7c74-477c-9c99-5a03f1aa5741	ONT_GM12878_R2	hg38_SIRV	chr16	18789119	18782974	-	4	427	43176	267005	ENSG00000134419.15	ENCODEHT000267005	RPS15A	ENCODEHT000267005	Known	ISM	Both	0.15000000596046448	None	None	None	None
m54284U_191110_105540/99944054/ccs	PB_GM12878_R1	hg38_SIRV	chr3	23917139	23919551	+	4	710	9635	34862	ENSG00000174748.20	ENST00000307839.9	RPL15	RPL15-201	Known	Known	None	0.20000000298023224	None	None	None	None
1cae75ed-3f1b-4d67-a4f5-6b07217d7103	ONT_GM12878_R1	hg38_SIRV	chr11	16975000	16974696	-	2	263	31077	275741	ENSG00000166689.15	ENCODEHT000275741	PLEKHA7	ENCODEHT000275741	Known	Genomic	None	0.949999988079071	None	None	None	None
m54284U_191111_172039/144837229/ccs	PB_GM12878_R2	hg38_SIRV	chr2	27663913	27685254	+	10	1829	5780	275768	ENSG00000163798.13	ENCODEHT000275768	SLC4A1AP	ENCODEHT000275768	Known	ISM	Prefix	0.6499999761581421	None	None	None	None
m54284U_191111_172039/113574506/ccs	PB_GM12878_R2	hg38_SIRV	chr22	21642330	21644296	+	3	794	54703	195584	ENSG00000128228.4	ENST00000248958.4	SDF2L1	SDF2L1-201	Known	Known	None	0.15000000596046448	None	None	None	None
m54284U_191111_172039/145294627/ccs	PB_GM12878_R2	hg38_SIRV	chr2	27663890	27685253	+	10	1952	5780	275913	ENSG00000163798.13	ENCODEHT000275913	SLC4A1AP	ENCODEHT000275913	Known	NNC	None	0.5	None	None	None	None
f90af7d8-ec86-47c0-ae72-dc1274176713	ONT_GM12878_R1	hg38_SIRV	chr11	16975031	16974646	-	1	386	31079	106939	ENSG00000244398.1	ENST00000459748.1	AC116533.1	AC116533.1-201	Known	Known	None	0.949999988079071	None	None	None	None
m54284U_191110_105540/5178169/ccs	PB_GM12878_R1	hg38_SIRV	chr1	8878700	8861009	-	12	1786	298	1291	ENSG00000074800.15	ENST00000234590.10	ENO1	ENO1-201	Known	Known	None	0.25	None	None	None	None
62c598fd-9262-409a-b2b3-778c20f8b41b	ONT_GM12878_R1	hg38_SIRV	chr7	6009274	6023804	+	4	1166	20798	73268	ENSG00000106305.9	ENST00000223029.7	AIMP2	AIMP2-201	Known	Known	None	0.44999998807907104	None	None	None	None
c8ed9865-9102-4e10-b085-4e39da31fc75	ONT_GM12878_R1	hg38_SIRV	chr15	44711529	44718144	+	4	924	41096	142485	ENSG00000166710.18	ENST00000558401.6	B2M	B2M-204	Known	Known	None	0.20000000298023224	None	None	None	None
28f2ccb1-bb24-4c38-9daf-43971618d51a	ONT_GM12878_R1	hg38_SIRV	chr11	16975031	16974646	-	1	386	31079	106939	ENSG00000244398.1	ENST00000459748.1	AC116533.1	AC116533.1-201	Known	Known	None	0.949999988079071	None	None	None	None
m54284U_191111_172039/126093981/ccs	PB_GM12878_R2	hg38_SIRV	chr22	21642330	21644296	+	3	786	54703	195584	ENSG00000128228.4	ENST00000248958.4	SDF2L1	SDF2L1-201	Known	Known	None	0.15000000596046448	None	None	None	None
m54284U_191110_105540/116591137/ccs	PB_GM12878_R1	hg38_SIRV	chr4	55949015	55980324	+	12	1674	13156	275800	ENSG00000174799.10	ENCODEHT000275800	CEP135	ENCODEHT000275800	Known	ISM	Prefix	0.550000011920929	None	None	None	None
fe10f17c-3645-4284-bc4f-aca41fa53da1	ONT_GM12878_R1	hg38_SIRV	chr11	16975031	16974646	-	1	386	31079	106939	ENSG00000244398.1	ENST00000459748.1	AC116533.1	AC116533.1-201	Known	Known	None	0.949999988079071	None	None	None	None
23b36555-b04d-4a6a-aa09-bca5c834e0e3	ONT_GM12878_R2	hg38_SIRV	chr16	18789119	18782974	-	4	434	43176	267005	ENSG00000134419.15	ENCODEHT000267005	RPS15A	ENCODEHT000267005	Known	ISM	Both	0.15000000596046448	None	None	None	None
m54284U_191110_105540/63441543/ccs	PB_GM12878_R1	hg38_SIRV	chr5	57173853	57263076	+	15	3033	15674	275914	ENSG00000062194.15	ENCODEHT000275914	GPBP1	ENCODEHT000275914	Known	NIC	None	0.15000000596046448	None	None	None	None
05672f5e-dfe1-4cf6-bd74-9609fb804628	ONT_GM12878_R1	hg38_SIRV	chr17	8379853	8377525	-	2	226	45416	160008	ENSG00000161970.14	ENST00000578069.1	RPL26	RPL26-202	Known	Known	None	0.15000000596046448	None	None	None	None
m54284U_191110_105540/100927047/ccs	PB_GM12878_R1	hg38_SIRV	chr3	23917139	23920839	+	4	1998	9635	34862	ENSG00000174748.20	ENST00000307839.9	RPL15	RPL15-201	Known	Known	None	0.4000000059604645	None	None	None	None
m54284U_191110_105540/5179611/ccs	PB_GM12878_R1	hg38_SIRV	chr1	8878684	8861009	-	12	1770	298	1291	ENSG00000074800.15	ENST00000234590.10	ENO1	ENO1-201	Known	Known	None	0.25	None	None	None	None
m54284U_191110_105540/28770908/ccs	PB_GM12878_R1	hg38_SIRV	chr7	6009275	6023828	+	4	1189	20798	73268	ENSG00000106305.9	ENST00000223029.7	AIMP2	AIMP2-201	Known	Known	None	0.25	None	None	None	None
d0099b36-b385-4127-aaff-9df770a6b91f	ONT_GM12878_R1	hg38_SIRV	chr22	21642330	21644298	+	3	796	54703	195584	ENSG00000128228.4	ENST00000248958.4	SDF2L1	SDF2L1-201	Known	Known	None	0.15000000596046448	None	None	None	None
13fa504a-32c4-4a67-9fc5-00e40a05621e	ONT_GM12878_R1	hg38_SIRV	chr11	16975037	16974646	-	1	392	31079	106939	ENSG00000244398.1	ENST00000459748.1	AC116533.1	AC116533.1-201	Known	Known	None	0.949999988079071	None	None	None	None
m54284U_191111_172039/148964985/ccs	PB_GM12878_R2	hg38_SIRV	chr2	27663913	27685379	+	10	1954	5780	275768	ENSG00000163798.13	ENCODEHT000275768	SLC4A1AP	ENCODEHT000275768	Known	ISM	Prefix	0.5	None	None	None	None
0494bc26-5b18-4c23-9495-4b0f74e7b303	ONT_GM12878_R1	hg38_SIRV	chr15	44711529	44718144	+	4	930	41096	142485	ENSG00000166710.18	ENST00000558401.6	B2M	B2M-204	Known	Known	None	0.20000000298023224	None	None	None	None
m54284U_191110_105540/140313523/ccs	PB_GM12878_R1	hg38_SIRV	chr4	55949027	55985374	+	14	1961	13156	275786	ENSG00000174799.10	ENCODEHT000275786	CEP135	ENCODEHT000275786	Known	ISM	Prefix	0.44999998807907104	None	None	None	None
5f66caf0-9d38-45cd-ad84-75aae7564b7b	ONT_GM12878_R1	hg38_SIRV	chr11	16975033	16974646	-	1	388	31079	106939	ENSG00000244398.1	ENST00000459748.1	AC116533.1	AC116533.1-201	Known	Known	None	0.949999988079071	None	None	None	None
c2f4b939-59c2-45af-97e9-ece6c609015a	ONT_GM12878_R1	hg38_SIRV	chr22	21642330	21644296	+	3	794	54703	195584	ENSG00000128228.4	ENST00000248958.4	SDF2L1	SDF2L1-201	Known	Known	None	0.15000000596046448	None	None	None	None
m54284U_191110_105540/43125368/ccs	PB_GM12878_R1	hg38_SIRV	chr7	6009275	6023831	+	4	1192	20798	73268	ENSG00000106305.9	ENST00000223029.7	AIMP2	AIMP2-201	Known	Known	None	0.15000000596046448	None	None	None	None
bbbd8b66-5656-480a-b03a-2fc090fbd161	ONT_GM12878_R1	hg38_SIRV	chr11	16974968	16974646	-	1	323	31079	106939	ENSG00000244398.1	ENST00000459748.1	AC116533.1	AC116533.1-201	Known	Known	None	0.949999988079071	None	None	None	None
de104d8b-f40a-4393-aa7f-eef21a2ad12d	ONT_GM12878_R2	hg38_SIRV	chr16	18789108	18782974	-	4	423	43176	267005	ENSG00000134419.15	ENCODEHT000267005	RPS15A	ENCODEHT000267005	Known	ISM	Both	0.15000000596046448	None	None	None	None
17d3af40-35e0-4083-9a81-6024bfad7f41	ONT_GM12878_R1	hg38_SIRV	chr17	8382319	8377611	-	3	476	45416	271828	ENSG00000161970.14	ENCODEHT000271828	RPL26	ENCODEHT000271828	Known	ISM	Suffix	0.15000000596046448	None	None	None	None
m54284U_191110_105540/107151590/ccs	PB_GM12878_R1	hg38_SIRV	chr3	23917139	23919549	+	4	708	9635	34862	ENSG00000174748.20	ENST00000307839.9	RPL15	RPL15-201	Known	Known	None	0.15000000596046448	None	None	None	None
c389c2e3-6ff3-4ff3-8b60-6c8bc294b0ce	ONT_GM12878_R2	hg38_SIRV	chr22	21642330	21644298	+	3	796	54703	195584	ENSG00000128228.4	ENST00000248958.4	SDF2L1	SDF2L1-201	Known	Known	None	0.15000000596046448	None	None	None	None
m54284U_191110_105540/5244453/ccs	PB_GM12878_R1	hg38_SIRV	chr1	8878684	8861009	-	12	1770	298	1291	ENSG00000074800.15	ENST00000234590.10	ENO1	ENO1-201	Known	Known	None	0.25	None	None	None	None
m54284U_191111_172039/173605839/ccs	PB_GM12878_R2	hg38_SIRV	chr2	27663913	27685254	+	10	1829	5780	275768	ENSG00000163798.13	ENCODEHT000275768	SLC4A1AP	ENCODEHT000275768	Known	ISM	Prefix	0.6499999761581421	None	None	None	None
m54284U_191110_105540/135135991/ccs	PB_GM12878_R1	hg38_SIRV	chr5	57173841	57263085	+	14	2915	15674	275903	ENSG00000062194.15	ENCODEHT000275903	GPBP1	ENCODEHT000275903	Known	NIC	None	0.3499999940395355	None	None	None	None
566f1cd3-b3dc-4bf3-b524-8f3e5d8b88c0	ONT_GM12878_R1	hg38_SIRV	chr11	16975031	16974646	-	1	386	31079	106939	ENSG00000244398.1	ENST00000459748.1	AC116533.1	AC116533.1-201	Known	Known	None	0.949999988079071	None	None	None	None
aa2fa44a-ead8-4cba-ba20-5b3df60fe92d	ONT_GM12878_R1	hg38_SIRV	chr15	44711529	44718114	+	4	879	41096	142485	ENSG00000166710.18	ENST00000558401.6	B2M	B2M-204	Known	Known	None	0.44999998807907104	None	None	None	None
m54284U_191110_105540/169609048/ccs	PB_GM12878_R1	hg38_SIRV	chr4	55949036	55965750	+	8	1067	13156	275779	ENSG00000174799.10	ENCODEHT000275779	CEP135	ENCODEHT000275779	Known	ISM	Prefix	0.6000000238418579	None	None	None	None
m54284U_191110_105540/46400052/ccs	PB_GM12878_R1	hg38_SIRV	chr7	6009275	6023828	+	4	1189	20798	73268	ENSG00000106305.9	ENST00000223029.7	AIMP2	AIMP2-201	Known	Known	None	0.25	None	None	None	None
2e010a9b-241c-49ab-91f2-cdac9892e63e	ONT_GM12878_R2	hg38_SIRV	chr22	21642330	21644287	+	3	785	54703	195584	ENSG00000128228.4	ENST00000248958.4	SDF2L1	SDF2L1-201	Known	Known	None	0.10000000149011612	None	None	None	None
9586c845-61f9-4072-bcaa-8ac8789e5b7d	ONT_GM12878_R1	hg38_SIRV	chr11	16975035	16974646	-	1	390	31079	106939	ENSG00000244398.1	ENST00000459748.1	AC116533.1	AC116533.1-201	Known	Known	None	0.949999988079071	None	None	None	None
19310921-7592-4cd5-aa50-e4ea8e0d6fd9	ONT_GM12878_R1	hg38_SIRV	chr11	16975015	16974646	-	1	370	31079	106939	ENSG00000244398.1	ENST00000459748.1	AC116533.1	AC116533.1-201	Known	Known	None	0.949999988079071	None	None	None	None
e9ed00a2-4b12-421f-9a84-b5efb08a679f	ONT_GM12878_R2	hg38_SIRV	chr16	18789119	18782974	-	4	434	43176	267005	ENSG00000134419.15	ENCODEHT000267005	RPS15A	ENCODEHT000267005	Known	ISM	Both	0.15000000596046448	None	None	None	None
m54284U_191110_105540/118096625/ccs	PB_GM12878_R1	hg38_SIRV	chr3	23917139	23919551	+	4	710	9635	34862	ENSG00000174748.20	ENST00000307839.9	RPL15	RPL15-201	Known	Known	None	0.20000000298023224	None	None	None	None
338b2004-ceba-49c9-bbf8-3825760d13c8	ONT_GM12878_R1	hg38_SIRV	chr11	16975035	16974646	-	1	390	31079	106939	ENSG00000244398.1	ENST00000459748.1	AC116533.1	AC116533.1-201	Known	Known	None	0.949999988079071	None	None	None	None
m54284U_191111_172039/174916860/ccs	PB_GM12878_R2	hg38_SIRV	chr2	27663913	27685279	+	10	1854	5780	275768	ENSG00000163798.13	ENCODEHT000275768	SLC4A1AP	ENCODEHT000275768	Known	ISM	Prefix	0.550000011920929	None	None	None	None
a27ac6d1-af5c-4e7a-8bc8-a2c376a0bbe1	ONT_GM12878_R2	hg38_SIRV	chr22	21642313	21644296	+	3	798	54703	275841	ENSG00000128228.4	ENCODEHT000275841	SDF2L1	ENCODEHT000275841	Known	NNC	None	0.15000000596046448	None	None	None	None
m54284U_191110_105540/89784786/ccs	PB_GM12878_R1	hg38_SIRV	chr7	6009275	6023829	+	4	1190	20798	73268	ENSG00000106305.9	ENST00000223029.7	AIMP2	AIMP2-201	Known	Known	None	0.20000000298023224	None	None	None	None
b3692fc5-d7c8-41bd-96e4-844bdc088ddd	ONT_GM12878_R1	hg38_SIRV	chr17	8382316	8377611	-	3	480	45416	271828	ENSG00000161970.14	ENCODEHT000271828	RPL26	ENCODEHT000271828	Known	ISM	Suffix	0.15000000596046448	None	None	None	None
92f32135-f826-40b9-9649-daf0ac7a6709	ONT_GM12878_R1	hg38_SIRV	chr15	44711529	44718144	+	4	930	41096	142485	ENSG00000166710.18	ENST00000558401.6	B2M	B2M-204	Known	Known	None	0.20000000298023224	None	None	None	None
m54284U_191110_105540/5309478/ccs	PB_GM12878_R1	hg38_SIRV	chr1	8878697	8861013	-	12	1769	298	239008	ENSG00000074800.15	ENCODEHT000239008	ENO1	ENCODEHT000239008	Known	NIC	None	0.25	None	None	None	None
m54284U_191110_105540/166265438/ccs	PB_GM12878_R1	hg38_SIRV	chr5	57173841	57263088	+	14	2918	15674	275903	ENSG00000062194.15	ENCODEHT000275903	GPBP1	ENCODEHT000275903	Known	NIC	None	0.30000001192092896	None	None	None	None
m54284U_191111_172039/22873270/ccs	PB_GM12878_R2	hg38_SIRV	chr4	55949036	55965863	+	8	1180	13156	275779	ENSG00000174799.10	ENCODEHT000275779	CEP135	ENCODEHT000275779	Known	ISM	Prefix	0.44999998807907104	None	None	None	None
8810e025-bb88-4ccb-b00c-fa59a583b9f5	ONT_GM12878_R1	hg38_SIRV	chr11	16975023	16974646	-	1	378	31079	106939	ENSG00000244398.1	ENST00000459748.1	AC116533.1	AC116533.1-201	Known	Known	None	0.949999988079071	None	None	None	None
9288951f-61f7-4b74-9892-9849f6759188	ONT_GM12878_R1	hg38_SIRV	chr11	16975035	16974646	-	1	390	31079	106939	ENSG00000244398.1	ENST00000459748.1	AC116533.1	AC116533.1-201	Known	Known	None	0.949999988079071	None	None	None	None
m54284U_191110_105540/102826862/ccs	PB_GM12878_R1	hg38_SIRV	chr7	6009275	6023828	+	4	1189	20798	73268	ENSG00000106305.9	ENST00000223029.7	AIMP2	AIMP2-201	Known	Known	None	0.25	None	None	None	None
m54284U_191110_105540/36963279/ccs	PB_GM12878_R1	hg38_SIRV	chr22	21642331	21644297	+	3	794	54703	195584	ENSG00000128228.4	ENST00000248958.4	SDF2L1	SDF2L1-201	Known	Known	None	0.15000000596046448	None	None	None	None
ae2f07fc-f1c6-494e-8196-eb920cf896ec	ONT_GM12878_R1	hg38_SIRV	chr11	16975038	16974646	-	1	393	31079	106939	ENSG00000244398.1	ENST00000459748.1	AC116533.1	AC116533.1-201	Known	Known	None	0.949999988079071	None	None	None	None
57bc212a-a0d5-4d5a-a967-fc42b8dae0da	ONT_GM12878_R1	hg38_SIRV	chr15	44711529	44718134	+	4	920	41096	142485	ENSG00000166710.18	ENST00000558401.6	B2M	B2M-204	Known	Known	None	0.3499999940395355	None	None	None	None
m54284U_191110_105540/128518523/ccs	PB_GM12878_R1	hg38_SIRV	chr3	23917139	23920834	+	4	1993	9635	34862	ENSG00000174748.20	ENST00000307839.9	RPL15	RPL15-201	Known	Known	None	0.550000011920929	None	None	None	None
9e3397e8-0c4b-4d25-bd8f-7707abe6faa0	ONT_GM12878_R1	hg38_SIRV	chr11	16975027	16974646	-	1	382	31079	106939	ENSG00000244398.1	ENST00000459748.1	AC116533.1	AC116533.1-201	Known	Known	None	0.949999988079071	None	None	None	None
m54284U_191111_172039/76874598/ccs	PB_GM12878_R2	hg38_SIRV	chr4	55948965	55991978	+	15	2009	13156	275915	ENSG00000174799.10	ENCODEHT000275915	CEP135	ENCODEHT000275915	Known	ISM	Prefix	0.5	None	None	None	None
m54284U_191111_172039/6358079/ccs	PB_GM12878_R2	hg38_SIRV	chr5	57173853	57246464	+	8	1787	15674	275916	ENSG00000062194.15	ENCODEHT000275916	GPBP1	ENCODEHT000275916	Known	ISM	Prefix	0.30000001192092896	None	None	None	None
m54284U_191111_172039/174981142/ccs	PB_GM12878_R2	hg38_SIRV	chr2	27663913	27685279	+	10	1854	5780	275768	ENSG00000163798.13	ENCODEHT000275768	SLC4A1AP	ENCODEHT000275768	Known	ISM	Prefix	0.550000011920929	None	None	None	None
m54284U_191110_105540/5311206/ccs	PB_GM12878_R1	hg38_SIRV	chr1	8878684	8861009	-	12	1770	298	1291	ENSG00000074800.15	ENST00000234590.10	ENO1	ENO1-201	Known	Known	None	0.25	None	None	None	None
m54284U_191110_105540/178455195/ccs	PB_GM12878_R1	hg38_SIRV	chr22	21642331	21644291	+	3	788	54703	195584	ENSG00000128228.4	ENST00000248958.4	SDF2L1	SDF2L1-201	Known	Known	None	0.15000000596046448	None	None	None	None
f1f8d6ab-126a-4f27-a008-68afc3ab43c7	ONT_GM12878_R2	hg38_SIRV	chr16	18789119	18782974	-	4	434	43176	267005	ENSG00000134419.15	ENCODEHT000267005	RPS15A	ENCODEHT000267005	Known	ISM	Both	0.15000000596046448	None	None	None	None
0dd7020b-9e14-4710-931d-fb0650fa5b00	ONT_GM12878_R1	hg38_SIRV	chr11	16975030	16974646	-	1	379	31079	106939	ENSG00000244398.1	ENST00000459748.1	AC116533.1	AC116533.1-201	Known	Known	None	0.949999988079071	None	None	None	None
8639b466-c4bc-49a6-9c92-11bc7bc08c82	ONT_GM12878_R1	hg38_SIRV	chr17	8382318	8377611	-	3	482	45416	271828	ENSG00000161970.14	ENCODEHT000271828	RPL26	ENCODEHT000271828	Known	ISM	Suffix	0.15000000596046448	None	None	None	None
m54284U_191110_105540/116720746/ccs	PB_GM12878_R1	hg38_SIRV	chr7	6009275	6023827	+	4	1188	20798	73268	ENSG00000106305.9	ENST00000223029.7	AIMP2	AIMP2-201	Known	Known	None	0.20000000298023224	None	None	None	None
fcf83413-d37b-4254-9f2f-0cf754658232	ONT_GM12878_R1	hg38_SIRV	chr15	44711529	44718144	+	4	930	41096	142485	ENSG00000166710.18	ENST00000558401.6	B2M	B2M-204	Known	Known	None	0.20000000298023224	None	None	None	None
21cafb6c-4f4b-443a-b1ca-f1272b21422e	ONT_GM12878_R1	hg38_SIRV	chr11	16975033	16974646	-	1	388	31079	106939	ENSG00000244398.1	ENST00000459748.1	AC116533.1	AC116533.1-201	Known	Known	None	0.949999988079071	None	None	None	None
m54284U_191111_172039/15862455/ccs	PB_GM12878_R2	hg38_SIRV	chr22	21642331	21644291	+	3	788	54703	195584	ENSG00000128228.4	ENST00000248958.4	SDF2L1	SDF2L1-201	Known	Known	None	0.15000000596046448	None	None	None	None
m54284U_191110_105540/143788615/ccs	PB_GM12878_R1	hg38_SIRV	chr3	23917139	23920839	+	4	1998	9635	34862	ENSG00000174748.20	ENST00000307839.9	RPL15	RPL15-201	Known	Known	None	0.4000000059604645	None	None	None	None
b0aa9a8a-8f29-4233-bd79-11dba4676d1d	ONT_GM12878_R1	hg38_SIRV	chr11	16975032	16974646	-	1	387	31079	106939	ENSG00000244398.1	ENST00000459748.1	AC116533.1	AC116533.1-201	Known	Known	None	0.949999988079071	None	None	None	None
m54284U_191110_105540/5373971/ccs	PB_GM12878_R1	hg38_SIRV	chr1	8878683	8861009	-	12	1769	298	1291	ENSG00000074800.15	ENST00000234590.10	ENO1	ENO1-201	Known	Known	None	0.25	None	None	None	None
cdbd9fa6-225a-4e9f-b665-774154315a4a	ONT_GM12878_R2	hg38_SIRV	chr16	18789119	18782974	-	4	434	43176	267005	ENSG00000134419.15	ENCODEHT000267005	RPS15A	ENCODEHT000267005	Known	ISM	Both	0.15000000596046448	None	None	None	None
m54284U_191110_105540/1376319/ccs	PB_GM12878_R1	hg38_SIRV	chr2	27663914	27685278	+	10	1852	5780	275768	ENSG00000163798.13	ENCODEHT000275768	SLC4A1AP	ENCODEHT000275768	Known	ISM	Prefix	0.6000000238418579	None	None	None	None
b6ef962a-1508-44dd-a535-8fc89949f28c	ONT_GM12878_R1	hg38_SIRV	chr11	16975035	16974646	-	1	390	31079	106939	ENSG00000244398.1	ENST00000459748.1	AC116533.1	AC116533.1-201	Known	Known	None	0.949999988079071	None	None	None	None
m54284U_191110_105540/138152166/ccs	PB_GM12878_R1	hg38_SIRV	chr7	6009275	6023828	+	4	1189	20798	73268	ENSG00000106305.9	ENST00000223029.7	AIMP2	AIMP2-201	Known	Known	None	0.25	None	None	None	None
m54284U_191111_172039/73468499/ccs	PB_GM12878_R2	hg38_SIRV	chr22	21642331	21644298	+	3	795	54703	195584	ENSG00000128228.4	ENST00000248958.4	SDF2L1	SDF2L1-201	Known	Known	None	0.15000000596046448	None	None	None	None
m54284U_191111_172039/76482671/ccs	PB_GM12878_R2	hg38_SIRV	chr5	57173847	57263082	+	12	2836	15674	275898	ENSG00000062194.15	ENCODEHT000275898	GPBP1	ENCODEHT000275898	Known	NIC	None	0.3499999940395355	None	None	None	None
2f653f9b-b1b3-4622-b7d2-ca3f06762f8a	ONT_GM12878_R1	hg38_SIRV	chr15	44711529	44718144	+	4	930	41096	142485	ENSG00000166710.18	ENST00000558401.6	B2M	B2M-204	Known	Known	None	0.20000000298023224	None	None	None	None
031ecf55-8592-4f65-80c9-a9648f9ea802	ONT_GM12878_R1	hg38_SIRV	chr17	8383181	8377525	-	4	507	45416	160003	ENSG00000161970.14	ENST00000648839.1	RPL26	RPL26-214	Known	Known	None	0.15000000596046448	None	None	None	None
m54284U_191111_172039/78971964/ccs	PB_GM12878_R2	hg38_SIRV	chr4	55948970	55960926	+	6	1994	13156	48612	ENSG00000174799.10	ENST00000422247.6	CEP135	CEP135-202	Known	Known	None	1.0	None	None	None	None
4f149250-acd4-452c-bd08-0e5e3d19832d	ONT_GM12878_R1	hg38_SIRV	chr11	16975028	16974646	-	1	377	31079	106939	ENSG00000244398.1	ENST00000459748.1	AC116533.1	AC116533.1-201	Known	Known	None	0.949999988079071	None	None	None	None
m54284U_191110_105540/157681824/ccs	PB_GM12878_R1	hg38_SIRV	chr7	6009275	6021338	+	4	1132	20798	275917	ENSG00000106305.9	ENCODEHT000275917	AIMP2	ENCODEHT000275917	Known	NNC	None	1.0	None	None	None	None
m54284U_191110_105540/5440358/ccs	PB_GM12878_R1	hg38_SIRV	chr1	8878724	8861009	-	12	1810	298	1291	ENSG00000074800.15	ENST00000234590.10	ENO1	ENO1-201	Known	Known	None	0.25	None	None	None	None
m54284U_191111_172039/86245768/ccs	PB_GM12878_R2	hg38_SIRV	chr22	21642331	21644298	+	3	795	54703	195584	ENSG00000128228.4	ENST00000248958.4	SDF2L1	SDF2L1-201	Known	Known	None	0.15000000596046448	None	None	None	None
m54284U_191110_105540/146014771/ccs	PB_GM12878_R1	hg38_SIRV	chr3	23917139	23919550	+	4	709	9635	34862	ENSG00000174748.20	ENST00000307839.9	RPL15	RPL15-201	Known	Known	None	0.15000000596046448	None	None	None	None
b8b94dcc-58bd-4e2c-828c-fff65cca0c54	ONT_GM12878_R1	hg38_SIRV	chr11	16975022	16974646	-	1	377	31079	106939	ENSG00000244398.1	ENST00000459748.1	AC116533.1	AC116533.1-201	Known	Known	None	0.949999988079071	None	None	None	None
m54284U_191110_105540/3605702/ccs	PB_GM12878_R1	hg38_SIRV	chr2	27663891	27694935	+	14	2505	5780	20129	ENSG00000163798.13	ENST00000326019.10	SLC4A1AP	SLC4A1AP-201	Known	Known	None	0.44999998807907104	None	None	None	None
m54284U_191111_172039/77858000/ccs	PB_GM12878_R2	hg38_SIRV	chr5	57173847	57263078	+	12	2832	15674	275898	ENSG00000062194.15	ENCODEHT000275898	GPBP1	ENCODEHT000275898	Known	NIC	None	0.25	None	None	None	None
cfb45963-1650-4b94-8966-e8803e34841c	ONT_GM12878_R1	hg38_SIRV	chr15	44711529	44718143	+	4	922	41096	142485	ENSG00000166710.18	ENST00000558401.6	B2M	B2M-204	Known	Known	None	0.20000000298023224	None	None	None	None
34ab0f7b-3273-4a9d-bb36-13e2e9265912	ONT_GM12878_R1	hg38_SIRV	chr11	16975015	16974646	-	1	370	31079	106939	ENSG00000244398.1	ENST00000459748.1	AC116533.1	AC116533.1-201	Known	Known	None	0.949999988079071	None	None	None	None
m54284U_191111_172039/39913148/ccs	PB_GM12878_R2	hg38_SIRV	chr4	55949027	55980335	+	12	1685	13156	275800	ENSG00000174799.10	ENCODEHT000275800	CEP135	ENCODEHT000275800	Known	ISM	Prefix	0.550000011920929	None	None	None	None
89b6a451-a298-4232-b9af-1a5c56d039d6	ONT_GM12878_R2	hg38_SIRV	chr16	18784806	18782974	-	2	192	43176	267536	ENSG00000134419.15	ENCODEHT000267536	RPS15A	ENCODEHT000267536	Known	ISM	Suffix	0.15000000596046448	None	None	None	None
m54284U_191111_172039/140116596/ccs	PB_GM12878_R2	hg38_SIRV	chr22	21642331	21644296	+	3	793	54703	195584	ENSG00000128228.4	ENST00000248958.4	SDF2L1	SDF2L1-201	Known	Known	None	0.15000000596046448	None	None	None	None
8627d560-96f4-4d28-b06a-8c9c4f619574	ONT_GM12878_R1	hg38_SIRV	chr17	8383173	8377525	-	4	499	45416	160003	ENSG00000161970.14	ENST00000648839.1	RPL26	RPL26-214	Known	Known	None	0.15000000596046448	None	None	None	None
m54284U_191110_105540/169936325/ccs	PB_GM12878_R1	hg38_SIRV	chr7	6009275	6023831	+	4	1192	20798	73268	ENSG00000106305.9	ENST00000223029.7	AIMP2	AIMP2-201	Known	Known	None	0.15000000596046448	None	None	None	None
7d8c6e59-28e0-4ab0-bc16-b03956372e37	ONT_GM12878_R1	hg38_SIRV	chr11	16975011	16974646	-	1	366	31079	106939	ENSG00000244398.1	ENST00000459748.1	AC116533.1	AC116533.1-201	Known	Known	None	0.949999988079071	None	None	None	None
m54284U_191111_172039/101779203/ccs	PB_GM12878_R2	hg38_SIRV	chr5	57173853	57263077	+	12	2771	15674	275918	ENSG00000062194.15	ENCODEHT000275918	GPBP1	ENCODEHT000275918	Known	NIC	None	0.20000000298023224	None	None	None	None
m54284U_191110_105540/4260062/ccs	PB_GM12878_R1	hg38_SIRV	chr2	27663891	27694962	+	14	2532	5780	20129	ENSG00000163798.13	ENST00000326019.10	SLC4A1AP	SLC4A1AP-201	Known	Known	None	0.4000000059604645	None	None	None	None
m54284U_191110_105540/5441598/ccs	PB_GM12878_R1	hg38_SIRV	chr1	8878688	8861009	-	12	1774	298	1291	ENSG00000074800.15	ENST00000234590.10	ENO1	ENO1-201	Known	Known	None	0.25	None	None	None	None
ea18285e-cb61-407c-9740-fab0651fc08d	ONT_GM12878_R1	hg38_SIRV	chr15	44711529	44718145	+	4	922	41096	142485	ENSG00000166710.18	ENST00000558401.6	B2M	B2M-204	Known	Known	None	0.15000000596046448	None	None	None	None
m54284U_191111_172039/171966558/ccs	PB_GM12878_R2	hg38_SIRV	chr22	21642331	21644298	+	3	795	54703	195584	ENSG00000128228.4	ENST00000248958.4	SDF2L1	SDF2L1-201	Known	Known	None	0.15000000596046448	None	None	None	None
m54284U_191110_105540/157288264/ccs	PB_GM12878_R1	hg38_SIRV	chr3	23917139	23919549	+	4	708	9635	34862	ENSG00000174748.20	ENST00000307839.9	RPL15	RPL15-201	Known	Known	None	0.15000000596046448	None	None	None	None
aaeb0b55-8a51-4e3a-9813-6f74d642341d	ONT_GM12878_R1	hg38_SIRV	chr11	16975039	16974646	-	1	394	31079	106939	ENSG00000244398.1	ENST00000459748.1	AC116533.1	AC116533.1-201	Known	Known	None	0.949999988079071	None	None	None	None
m54284U_191111_172039/57017787/ccs	PB_GM12878_R2	hg38_SIRV	chr7	6009275	6023828	+	4	1189	20798	73268	ENSG00000106305.9	ENST00000223029.7	AIMP2	AIMP2-201	Known	Known	None	0.25	None	None	None	None
m54284U_191110_105540/52101835/ccs	PB_GM12878_R1	hg38_SIRV	chr4	55949049	55966950	+	8	2262	13156	275779	ENSG00000174799.10	ENCODEHT000275779	CEP135	ENCODEHT000275779	Known	ISM	Prefix	0.44999998807907104	None	None	None	None
e45d63d4-48eb-450e-b40e-24f4d00c9f79	ONT_GM12878_R1	hg38_SIRV	chr11	16975027	16974646	-	1	382	31079	106939	ENSG00000244398.1	ENST00000459748.1	AC116533.1	AC116533.1-201	Known	Known	None	0.949999988079071	None	None	None	None
c0d64e59-7481-418e-a7ed-2cb95d2cd152	ONT_GM12878_R2	hg38_SIRV	chr16	18789119	18782974	-	4	434	43176	267005	ENSG00000134419.15	ENCODEHT000267005	RPS15A	ENCODEHT000267005	Known	ISM	Both	0.15000000596046448	None	None	None	None
m54284U_191110_105540/4785830/ccs	PB_GM12878_R1	hg38_SIRV	chr2	27663914	27685247	+	10	1821	5780	275768	ENSG00000163798.13	ENCODEHT000275768	SLC4A1AP	ENCODEHT000275768	Known	ISM	Prefix	0.6000000238418579	None	None	None	None
cb3d9fea-9ebd-4e27-bc94-435f57a443d5	ONT_GM12878_R1	hg38_SIRV	chr22	21642331	21644299	+	3	796	54703	195584	ENSG00000128228.4	ENST00000248958.4	SDF2L1	SDF2L1-201	Known	Known	None	0.10000000149011612	None	None	None	None
d73340e0-2800-43cf-bd18-c191f04e459d	ONT_GM12878_R1	hg38_SIRV	chr17	8382315	8377611	-	3	479	45416	271828	ENSG00000161970.14	ENCODEHT000271828	RPL26	ENCODEHT000271828	Known	ISM	Suffix	0.15000000596046448	None	None	None	None
8b89b287-5e35-4e2c-9a5d-16367d02e541	ONT_GM12878_R1	hg38_SIRV	chr11	16975032	16974646	-	1	387	31079	106939	ENSG00000244398.1	ENST00000459748.1	AC116533.1	AC116533.1-201	Known	Known	None	0.949999988079071	None	None	None	None
m54284U_191110_105540/5441806/ccs	PB_GM12878_R1	hg38_SIRV	chr1	8878689	8861009	-	12	1775	298	1291	ENSG00000074800.15	ENST00000234590.10	ENO1	ENO1-201	Known	Known	None	0.25	None	None	None	None
m54284U_191110_105540/9767162/ccs	PB_GM12878_R1	hg38_SIRV	chr5	57173854	57176376	+	2	943	15674	275893	ENSG00000062194.15	ENCODEHT000275893	GPBP1	ENCODEHT000275893	Known	ISM	Prefix	0.75	None	None	None	None
m54284U_191110_105540/170133259/ccs	PB_GM12878_R1	hg38_SIRV	chr3	23917139	23919551	+	4	710	9635	34862	ENSG00000174748.20	ENST00000307839.9	RPL15	RPL15-201	Known	Known	None	0.20000000298023224	None	None	None	None
6ea70885-b478-4638-aabf-160cafa8e078	ONT_GM12878_R1	hg38_SIRV	chr15	44711529	44718144	+	4	930	41096	142485	ENSG00000166710.18	ENST00000558401.6	B2M	B2M-204	Known	Known	None	0.20000000298023224	None	None	None	None
8c1121fa-1e03-42ce-99bf-144f83472536	ONT_GM12878_R1	hg38_SIRV	chr11	16975031	16974646	-	1	386	31079	106939	ENSG00000244398.1	ENST00000459748.1	AC116533.1	AC116533.1-201	Known	Known	None	0.949999988079071	None	None	None	None
78b78676-3a4b-4bb0-98de-e42f4a681adf	ONT_GM12878_R1	hg38_SIRV	chr22	21642331	21644295	+	3	792	54703	195584	ENSG00000128228.4	ENST00000248958.4	SDF2L1	SDF2L1-201	Known	Known	None	0.20000000298023224	None	None	None	None
m54284U_191111_172039/61342122/ccs	PB_GM12878_R2	hg38_SIRV	chr7	6009275	6023833	+	4	1194	20798	73268	ENSG00000106305.9	ENST00000223029.7	AIMP2	AIMP2-201	Known	Known	None	0.25	None	None	None	None
m54284U_191111_172039/27134315/ccs	PB_GM12878_R2	hg38_SIRV	chr4	55949019	55999598	+	16	2410	13156	275822	ENSG00000174799.10	ENCODEHT000275822	CEP135	ENCODEHT000275822	Known	ISM	Prefix	0.20000000298023224	None	None	None	None
570f71ae-ef5a-45d0-8f1e-e43ba3060b2d	ONT_GM12878_R1	hg38_SIRV	chr11	16975018	16974646	-	1	373	31079	106939	ENSG00000244398.1	ENST00000459748.1	AC116533.1	AC116533.1-201	Known	Known	None	0.949999988079071	None	None	None	None
m54284U_191110_105540/5113565/ccs	PB_GM12878_R1	hg38_SIRV	chr2	27663914	27685246	+	10	1820	5780	275768	ENSG00000163798.13	ENCODEHT000275768	SLC4A1AP	ENCODEHT000275768	Known	ISM	Prefix	0.550000011920929	None	None	None	None
m54284U_191110_105540/78056213/ccs	PB_GM12878_R1	hg38_SIRV	chr5	57173828	57263078	+	14	3011	15674	275912	ENSG00000062194.15	ENCODEHT000275912	GPBP1	ENCODEHT000275912	Known	NIC	None	0.25	None	None	None	None
a32bb533-5433-4a52-94e2-a52a1fd62726	ONT_GM12878_R1	hg38_SIRV	chr22	21642331	21644298	+	3	795	54703	195584	ENSG00000128228.4	ENST00000248958.4	SDF2L1	SDF2L1-201	Known	Known	None	0.15000000596046448	None	None	None	None
ad322ae8-67c3-41eb-b81a-c9e70c0fa16f	ONT_GM12878_R1	hg38_SIRV	chr11	16975031	16974646	-	1	386	31079	106939	ENSG00000244398.1	ENST00000459748.1	AC116533.1	AC116533.1-201	Known	Known	None	0.949999988079071	None	None	None	None
b5b91d1b-5188-42d1-a708-1db5ca81ee9a	ONT_GM12878_R2	hg38_SIRV	chr16	18789119	18782974	-	4	428	43176	267005	ENSG00000134419.15	ENCODEHT000267005	RPS15A	ENCODEHT000267005	Known	ISM	Both	0.15000000596046448	None	None	None	None
209fb65d-58f3-4f88-a47e-fb8b7b215ffb	ONT_GM12878_R1	hg38_SIRV	chr15	44711529	44718144	+	4	923	41096	142485	ENSG00000166710.18	ENST00000558401.6	B2M	B2M-204	Known	Known	None	0.20000000298023224	None	None	None	None
1715f6fe-a69e-4050-8a4e-fc1bb01c42b9	ONT_GM12878_R1	hg38_SIRV	chr17	8382319	8377611	-	3	483	45416	271828	ENSG00000161970.14	ENCODEHT000271828	RPL26	ENCODEHT000271828	Known	ISM	Suffix	0.15000000596046448	None	None	None	None
5b2a5e45-7f05-4526-94f9-44b7da9fe9aa	ONT_GM12878_R1	hg38_SIRV	chr11	16975028	16974646	-	1	383	31079	106939	ENSG00000244398.1	ENST00000459748.1	AC116533.1	AC116533.1-201	Known	Known	None	0.949999988079071	None	None	None	None
m54284U_191110_105540/5571965/ccs	PB_GM12878_R1	hg38_SIRV	chr1	8878684	8861009	-	12	1770	298	1291	ENSG00000074800.15	ENST00000234590.10	ENO1	ENO1-201	Known	Known	None	0.25	None	None	None	None
m54284U_191111_172039/61932295/ccs	PB_GM12878_R2	hg38_SIRV	chr7	6009275	6023831	+	4	1192	20798	73268	ENSG00000106305.9	ENST00000223029.7	AIMP2	AIMP2-201	Known	Known	None	0.15000000596046448	None	None	None	None
c099ac27-1d5f-4b11-a9e1-d71c92442dab	ONT_GM12878_R1	hg38_SIRV	chr22	21642331	21644292	+	3	789	54703	195584	ENSG00000128228.4	ENST00000248958.4	SDF2L1	SDF2L1-201	Known	Known	None	0.15000000596046448	None	None	None	None
e13e2eea-481a-4ab3-a8c1-ffa4a86972c8	ONT_GM12878_R1	hg38_SIRV	chr11	16975035	16974646	-	1	390	31079	106939	ENSG00000244398.1	ENST00000459748.1	AC116533.1	AC116533.1-201	Known	Known	None	0.949999988079071	None	None	None	None
m54284U_191110_105540/173998879/ccs	PB_GM12878_R1	hg38_SIRV	chr3	23917139	23919545	+	4	704	9635	34862	ENSG00000174748.20	ENST00000307839.9	RPL15	RPL15-201	Known	Known	None	0.25	None	None	None	None
m54284U_191110_105540/11141894/ccs	PB_GM12878_R1	hg38_SIRV	chr2	27663914	27685248	+	10	1822	5780	275768	ENSG00000163798.13	ENCODEHT000275768	SLC4A1AP	ENCODEHT000275768	Known	ISM	Prefix	0.6499999761581421	None	None	None	None
m54284U_191110_105540/84936292/ccs	PB_GM12878_R1	hg38_SIRV	chr4	55948982	55999393	+	15	2158	13156	275919	ENSG00000174799.10	ENCODEHT000275919	CEP135	ENCODEHT000275919	Known	NIC	None	0.5	None	None	None	None
m54284U_191110_105540/106760082/ccs	PB_GM12878_R1	hg38_SIRV	chr5	57173856	57230973	+	4	1272	15674	275920	ENSG00000062194.15	ENCODEHT000275920	GPBP1	ENCODEHT000275920	Known	ISM	Prefix	0.3499999940395355	None	None	None	None
0b3281c2-0839-49c2-b372-ed6bc2225c91	ONT_GM12878_R1	hg38_SIRV	chr15	44711529	44718145	+	4	931	41096	142485	ENSG00000166710.18	ENST00000558401.6	B2M	B2M-204	Known	Known	None	0.15000000596046448	None	None	None	None
10f4fcf6-3fad-4258-99ff-3e221d74d9e0	ONT_GM12878_R1	hg38_SIRV	chr11	16975031	16974646	-	1	386	31079	106939	ENSG00000244398.1	ENST00000459748.1	AC116533.1	AC116533.1-201	Known	Known	None	0.949999988079071	None	None	None	None
ed5cf617-2f61-4929-8f7e-c5b30a5c18e4	ONT_GM12878_R1	hg38_SIRV	chr22	21642331	21644295	+	3	792	54703	195584	ENSG00000128228.4	ENST00000248958.4	SDF2L1	SDF2L1-201	Known	Known	None	0.20000000298023224	None	None	None	None
ea8d022b-6d6f-4d69-abae-187dc8243f3d	ONT_GM12878_R2	hg38_SIRV	chr16	18789101	18782974	-	4	416	43176	267005	ENSG00000134419.15	ENCODEHT000267005	RPS15A	ENCODEHT000267005	Known	ISM	Both	0.15000000596046448	None	None	None	None
m54284U_191111_172039/70519548/ccs	PB_GM12878_R2	hg38_SIRV	chr7	6009275	6023832	+	4	1193	20798	73268	ENSG00000106305.9	ENST00000223029.7	AIMP2	AIMP2-201	Known	Known	None	0.20000000298023224	None	None	None	None
41a42530-3e8c-4ebf-bb09-84a4806818e0	ONT_GM12878_R1	hg38_SIRV	chr22	21642331	21644299	+	3	796	54703	195584	ENSG00000128228.4	ENST00000248958.4	SDF2L1	SDF2L1-201	Known	Known	None	0.10000000149011612	None	None	None	None
m54284U_191110_105540/5572399/ccs	PB_GM12878_R1	hg38_SIRV	chr1	8878667	8861009	-	12	1753	298	1291	ENSG00000074800.15	ENST00000234590.10	ENO1	ENO1-201	Known	Known	None	0.25	None	None	None	None
42f193cb-b1df-4547-99e2-7d956f026202	ONT_GM12878_R1	hg38_SIRV	chr17	8383182	8377525	-	4	508	45416	160003	ENSG00000161970.14	ENST00000648839.1	RPL26	RPL26-214	Known	Known	None	0.15000000596046448	None	None	None	None
m54284U_191111_172039/23659762/ccs	PB_GM12878_R2	hg38_SIRV	chr3	23917139	23919551	+	4	710	9635	34862	ENSG00000174748.20	ENST00000307839.9	RPL15	RPL15-201	Known	Known	None	0.20000000298023224	None	None	None	None
7724a06d-d2e9-4001-8c9e-0cfcd0be4ecd	ONT_GM12878_R1	hg38_SIRV	chr15	44711529	44718144	+	4	923	41096	142485	ENSG00000166710.18	ENST00000558401.6	B2M	B2M-204	Known	Known	None	0.20000000298023224	None	None	None	None
m54284U_191110_105540/161219789/ccs	PB_GM12878_R1	hg38_SIRV	chr5	57173856	57263082	+	11	2704	15674	275921	ENSG00000062194.15	ENCODEHT000275921	GPBP1	ENCODEHT000275921	Known	NIC	None	0.3499999940395355	None	None	None	None
8d64ba10-9d2c-4127-a338-e8037e9c19aa	ONT_GM12878_R1	hg38_SIRV	chr11	16975032	16974646	-	1	387	31079	106939	ENSG00000244398.1	ENST00000459748.1	AC116533.1	AC116533.1-201	Known	Known	None	0.949999988079071	None	None	None	None
m54284U_191110_105540/17892441/ccs	PB_GM12878_R1	hg38_SIRV	chr2	27663858	27682361	+	9	1713	5780	275782	ENSG00000163798.13	ENCODEHT000275782	SLC4A1AP	ENCODEHT000275782	Known	ISM	Prefix	0.550000011920929	None	None	None	None
2bbf88ae-9e72-472a-9669-66c39c8cf291	ONT_GM12878_R1	hg38_SIRV	chr22	21642331	21644299	+	3	802	54703	195584	ENSG00000128228.4	ENST00000248958.4	SDF2L1	SDF2L1-201	Known	Known	None	0.10000000149011612	None	None	None	None
m54284U_191111_172039/93325659/ccs	PB_GM12878_R2	hg38_SIRV	chr4	55949064	55965750	+	8	1033	13156	275779	ENSG00000174799.10	ENCODEHT000275779	CEP135	ENCODEHT000275779	Known	ISM	Prefix	0.6000000238418579	None	None	None	None
3ef07d0c-f22a-46cb-bcce-627842205c64	ONT_GM12878_R2	hg38_SIRV	chr16	18789119	18782974	-	4	434	43176	267005	ENSG00000134419.15	ENCODEHT000267005	RPS15A	ENCODEHT000267005	Known	ISM	Both	0.15000000596046448	None	None	None	None
m54284U_191111_172039/76743013/ccs	PB_GM12878_R2	hg38_SIRV	chr7	6009275	6023832	+	4	1193	20798	73268	ENSG00000106305.9	ENST00000223029.7	AIMP2	AIMP2-201	Known	Known	None	0.20000000298023224	None	None	None	None
m54284U_191110_105540/116722262/ccs	PB_GM12878_R1	hg38_SIRV	chr4	55949254	55965743	+	8	2346	13156	275922	ENSG00000174799.10	ENCODEHT000275922	CEP135	ENCODEHT000275922	Known	NNC	None	0.550000011920929	None	None	None	None
47538f93-82ca-4295-abec-78d841e59a7f	ONT_GM12878_R1	hg38_SIRV	chr11	16975012	16974646	-	1	367	31079	106939	ENSG00000244398.1	ENST00000459748.1	AC116533.1	AC116533.1-201	Known	Known	None	0.949999988079071	None	None	None	None
m54284U_191110_105540/5638261/ccs	PB_GM12878_R1	hg38_SIRV	chr1	8878684	8861009	-	12	1770	298	1291	ENSG00000074800.15	ENST00000234590.10	ENO1	ENO1-201	Known	Known	None	0.25	None	None	None	None
400dc5b4-5bd0-4981-bbf4-363d94e5f9f7	ONT_GM12878_R2	hg38_SIRV	chr22	21642331	21644292	+	3	789	54703	195584	ENSG00000128228.4	ENST00000248958.4	SDF2L1	SDF2L1-201	Known	Known	None	0.15000000596046448	None	None	None	None
f719d2c0-3d0f-4e37-a318-7d386614122f	ONT_GM12878_R1	hg38_SIRV	chr15	44711534	44718144	+	3	915	41096	243871	ENSG00000166710.18	ENCODEHT000243871	B2M	ENCODEHT000243871	Known	NNC	None	0.20000000298023224	None	None	None	None
0cb3c2f5-6d4b-40dd-8092-a057e536d601	ONT_GM12878_R1	hg38_SIRV	chr17	8382315	8377527	-	3	485	45416	271872	ENSG00000161970.14	ENCODEHT000271872	RPL26	ENCODEHT000271872	Known	ISM	Suffix	0.15000000596046448	None	None	None	None
m54284U_191111_172039/25231630/ccs	PB_GM12878_R2	hg38_SIRV	chr3	23917139	23919779	+	4	938	9635	34862	ENSG00000174748.20	ENST00000307839.9	RPL15	RPL15-201	Known	Known	None	0.550000011920929	None	None	None	None
m54284U_191111_172039/56164481/ccs	PB_GM12878_R2	hg38_SIRV	chr5	57173827	57263087	+	12	2773	15674	275918	ENSG00000062194.15	ENCODEHT000275918	GPBP1	ENCODEHT000275918	Known	NIC	None	0.3499999940395355	None	None	None	None
m54284U_191110_105540/24906496/ccs	PB_GM12878_R1	hg38_SIRV	chr2	27663914	27685248	+	10	1822	5780	275768	ENSG00000163798.13	ENCODEHT000275768	SLC4A1AP	ENCODEHT000275768	Known	ISM	Prefix	0.6499999761581421	None	None	None	None
2c8f6603-8da7-4c33-8ae2-ddf611ac3628	ONT_GM12878_R1	hg38_SIRV	chr11	16975015	16974646	-	1	370	31079	106939	ENSG00000244398.1	ENST00000459748.1	AC116533.1	AC116533.1-201	Known	Known	None	0.949999988079071	None	None	None	None
cc581908-2286-4081-a7dc-6d2cd79dc736	ONT_GM12878_R2	hg38_SIRV	chr22	21642370	21644300	+	3	789	54703	275862	ENSG00000128228.4	ENCODEHT000275862	SDF2L1	ENCODEHT000275862	Known	NNC	None	0.15000000596046448	None	None	None	None
m54284U_191111_172039/113773107/ccs	PB_GM12878_R2	hg38_SIRV	chr7	6009333	6023832	+	4	1072	20798	275685	ENSG00000106305.9	ENCODEHT000275685	AIMP2	ENCODEHT000275685	Known	NIC	None	0.15000000596046448	None	None	None	None
8a8aa23c-d492-499f-80dd-1ddfbbac4416	ONT_GM12878_R2	hg38_SIRV	chr16	18789119	18782974	-	4	434	43176	267005	ENSG00000134419.15	ENCODEHT000267005	RPS15A	ENCODEHT000267005	Known	ISM	Both	0.15000000596046448	None	None	None	None
071d47cd-4b3b-444b-846e-3d9b9f41da4c	ONT_GM12878_R1	hg38_SIRV	chr11	16975031	16974646	-	1	386	31079	106939	ENSG00000244398.1	ENST00000459748.1	AC116533.1	AC116533.1-201	Known	Known	None	0.949999988079071	None	None	None	None
m54284U_191110_105540/85853351/ccs	PB_GM12878_R1	hg38_SIRV	chr4	55952085	55999564	+	16	2245	13156	275923	ENSG00000174799.10	ENCODEHT000275923	CEP135	ENCODEHT000275923	Known	ISM	Suffix	0.5	None	None	None	None
29ef8c75-2ecf-4cbb-820b-22ae9b60efeb	ONT_GM12878_R1	hg38_SIRV	chr15	44711529	44718144	+	4	922	41096	142485	ENSG00000166710.18	ENST00000558401.6	B2M	B2M-204	Known	Known	None	0.20000000298023224	None	None	None	None
m54284U_191110_105540/5638831/ccs	PB_GM12878_R1	hg38_SIRV	chr1	8878656	8861009	-	12	1742	298	1291	ENSG00000074800.15	ENST00000234590.10	ENO1	ENO1-201	Known	Known	None	0.25	None	None	None	None
111444ed-54bf-4098-add9-5b6d249fde7f	ONT_GM12878_R2	hg38_SIRV	chr22	21642331	21644298	+	3	795	54703	195584	ENSG00000128228.4	ENST00000248958.4	SDF2L1	SDF2L1-201	Known	Known	None	0.15000000596046448	None	None	None	None
ad136190-165a-4a09-ae18-e1e61c51426d	ONT_GM12878_R1	hg38_SIRV	chr11	16975031	16974646	-	1	386	31079	106939	ENSG00000244398.1	ENST00000459748.1	AC116533.1	AC116533.1-201	Known	Known	None	0.949999988079071	None	None	None	None
m54284U_191111_172039/84936864/ccs	PB_GM12878_R2	hg38_SIRV	chr5	57173856	57236021	+	6	1548	15674	275924	ENSG00000062194.15	ENCODEHT000275924	GPBP1	ENCODEHT000275924	Known	ISM	Prefix	0.25	None	None	None	None
m54284U_191111_172039/29034729/ccs	PB_GM12878_R2	hg38_SIRV	chr3	23917139	23919550	+	4	709	9635	34862	ENSG00000174748.20	ENST00000307839.9	RPL15	RPL15-201	Known	Known	None	0.15000000596046448	None	None	None	None
m54284U_191111_172039/131138855/ccs	PB_GM12878_R2	hg38_SIRV	chr7	6009275	6023833	+	4	1194	20798	73268	ENSG00000106305.9	ENST00000223029.7	AIMP2	AIMP2-201	Known	Known	None	0.25	None	None	None	None
efc4debc-39b4-4d4a-ba58-0d87682c83a2	ONT_GM12878_R1	hg38_SIRV	chr17	8382319	8377611	-	3	483	45416	271828	ENSG00000161970.14	ENCODEHT000271828	RPL26	ENCODEHT000271828	Known	ISM	Suffix	0.15000000596046448	None	None	None	None
m54284U_191110_105540/25954063/ccs	PB_GM12878_R1	hg38_SIRV	chr2	27663914	27685280	+	10	1854	5780	275768	ENSG00000163798.13	ENCODEHT000275768	SLC4A1AP	ENCODEHT000275768	Known	ISM	Prefix	0.6000000238418579	None	None	None	None
m54284U_191111_172039/42731247/ccs	PB_GM12878_R2	hg38_SIRV	chr3	23917139	23919550	+	4	731	9635	275925	ENSG00000174748.20	ENCODEHT000275925	RPL15	ENCODEHT000275925	Known	NIC	None	0.15000000596046448	None	None	None	None
dfd28b83-e31d-42e5-8ca4-99d0dca3bef4	ONT_GM12878_R1	hg38_SIRV	chr11	16975031	16974646	-	1	386	31079	106939	ENSG00000244398.1	ENST00000459748.1	AC116533.1	AC116533.1-201	Known	Known	None	0.949999988079071	None	None	None	None
e8d8cc7a-0870-4caa-8d6a-578b36e7927d	ONT_GM12878_R2	hg38_SIRV	chr16	18789123	18782975	-	4	444	43176	267055	ENSG00000134419.15	ENCODEHT000267055	RPS15A	ENCODEHT000267055	Known	NNC	None	0.15000000596046448	None	None	None	None
32fde7b5-d2ce-41a8-ad83-7c0f0568ee6b	ONT_GM12878_R1	hg38_SIRV	chr15	44711529	44718145	+	4	931	41096	142485	ENSG00000166710.18	ENST00000558401.6	B2M	B2M-204	Known	Known	None	0.15000000596046448	None	None	None	None
04ba6d46-6e46-400b-91ac-c858c4044afc	ONT_GM12878_R2	hg38_SIRV	chr22	21642331	21644297	+	3	794	54703	195584	ENSG00000128228.4	ENST00000248958.4	SDF2L1	SDF2L1-201	Known	Known	None	0.15000000596046448	None	None	None	None
m54284U_191110_105540/5701790/ccs	PB_GM12878_R1	hg38_SIRV	chr1	8878684	8861009	-	12	1764	298	1291	ENSG00000074800.15	ENST00000234590.10	ENO1	ENO1-201	Known	Known	None	0.25	None	None	None	None
418f3d61-dd9c-41b3-a69f-32aacf88355b	ONT_GM12878_R1	hg38_SIRV	chr11	16974997	16974646	-	1	352	31079	106939	ENSG00000244398.1	ENST00000459748.1	AC116533.1	AC116533.1-201	Known	Known	None	0.949999988079071	None	None	None	None
m54284U_191111_172039/168690684/ccs	PB_GM12878_R2	hg38_SIRV	chr7	6009275	6023832	+	4	1193	20798	73268	ENSG00000106305.9	ENST00000223029.7	AIMP2	AIMP2-201	Known	Known	None	0.20000000298023224	None	None	None	None
m54284U_191111_172039/158073665/ccs	PB_GM12878_R2	hg38_SIRV	chr5	57173856	57237144	+	7	1587	15674	275926	ENSG00000062194.15	ENCODEHT000275926	GPBP1	ENCODEHT000275926	Known	NNC	None	0.44999998807907104	None	None	None	None
0e57dc10-0d21-4c42-9a21-f9627c7786b7	ONT_GM12878_R1	hg38_SIRV	chr11	16975022	16974646	-	1	377	31079	106939	ENSG00000244398.1	ENST00000459748.1	AC116533.1	AC116533.1-201	Known	Known	None	0.949999988079071	None	None	None	None
31c28f3f-81dc-4a17-aa7e-eeed273d6278	ONT_GM12878_R2	hg38_SIRV	chr22	21642331	21644291	+	3	788	54703	195584	ENSG00000128228.4	ENST00000248958.4	SDF2L1	SDF2L1-201	Known	Known	None	0.15000000596046448	None	None	None	None
4988369d-38e5-4841-9f90-ec192386e3c7	ONT_GM12878_R1	hg38_SIRV	chr17	8382319	8377611	-	3	483	45416	271828	ENSG00000161970.14	ENCODEHT000271828	RPL26	ENCODEHT000271828	Known	ISM	Suffix	0.15000000596046448	None	None	None	None
m54284U_191110_105540/30016547/ccs	PB_GM12878_R1	hg38_SIRV	chr2	27663888	27688765	+	12	2083	5780	275778	ENSG00000163798.13	ENCODEHT000275778	SLC4A1AP	ENCODEHT000275778	Known	ISM	Prefix	0.44999998807907104	None	None	None	None
38d85a79-18e9-462d-8ef3-0887024666f4	ONT_GM12878_R1	hg38_SIRV	chr15	44711529	44718144	+	4	943	41096	142485	ENSG00000166710.18	ENST00000558401.6	B2M	B2M-204	Known	Known	None	0.20000000298023224	None	None	None	None
m54284U_191110_105540/5702797/ccs	PB_GM12878_R1	hg38_SIRV	chr1	8878691	8861009	-	12	1777	298	1291	ENSG00000074800.15	ENST00000234590.10	ENO1	ENO1-201	Known	Known	None	0.25	None	None	None	None
4f3a939e-096a-40cf-9ac8-f06d6523ad6e	ONT_GM12878_R1	hg38_SIRV	chr11	16975032	16974646	-	1	387	31079	106939	ENSG00000244398.1	ENST00000459748.1	AC116533.1	AC116533.1-201	Known	Known	None	0.949999988079071	None	None	None	None
m54284U_191111_172039/40436820/ccs	PB_GM12878_R2	hg38_SIRV	chr4	55952212	55965743	+	7	847	13156	275927	ENSG00000174799.10	ENCODEHT000275927	CEP135	ENCODEHT000275927	Known	ISM	Both	0.550000011920929	None	None	None	None
ba9c9800-abb8-4967-b71b-44f024b7e961	ONT_GM12878_R1	hg38_SIRV	chr7	6009275	6023820	+	4	1181	20798	73268	ENSG00000106305.9	ENST00000223029.7	AIMP2	AIMP2-201	Known	Known	None	0.25	None	None	None	None
m54284U_191110_105540/2884236/ccs	PB_GM12878_R1	hg38_SIRV	chr22	21642332	21644296	+	3	792	54703	195584	ENSG00000128228.4	ENST00000248958.4	SDF2L1	SDF2L1-201	Known	Known	None	0.15000000596046448	None	None	None	None
m54284U_191111_172039/174721012/ccs	PB_GM12878_R2	hg38_SIRV	chr5	57173840	57263084	+	13	2852	15674	275904	ENSG00000062194.15	ENCODEHT000275904	GPBP1	ENCODEHT000275904	Known	NIC	None	0.3499999940395355	None	None	None	None
826c7ff5-bb98-4d96-b67b-58e4b2f5a40d	ONT_GM12878_R2	hg38_SIRV	chr11	16975033	16974646	-	1	388	31079	106939	ENSG00000244398.1	ENST00000459748.1	AC116533.1	AC116533.1-201	Known	Known	None	0.949999988079071	None	None	None	None
m54284U_191111_172039/43976646/ccs	PB_GM12878_R2	hg38_SIRV	chr3	23917139	23919547	+	4	706	9635	34862	ENSG00000174748.20	ENST00000307839.9	RPL15	RPL15-201	Known	Known	None	0.20000000298023224	None	None	None	None
9b38068d-7188-4094-a1de-075e9f6e9913	ONT_GM12878_R2	hg38_SIRV	chr11	16975034	16974646	-	1	389	31079	106939	ENSG00000244398.1	ENST00000459748.1	AC116533.1	AC116533.1-201	Known	Known	None	0.949999988079071	None	None	None	None
65539e72-b734-4546-baef-e504ffffc915	ONT_GM12878_R2	hg38_SIRV	chr16	18789119	18782974	-	4	434	43176	267005	ENSG00000134419.15	ENCODEHT000267005	RPS15A	ENCODEHT000267005	Known	ISM	Both	0.15000000596046448	None	None	None	None
m54284U_191110_105540/5703577/ccs	PB_GM12878_R1	hg38_SIRV	chr1	8878690	8861009	-	12	1776	298	1291	ENSG00000074800.15	ENST00000234590.10	ENO1	ENO1-201	Known	Known	None	0.25	None	None	None	None
m54284U_191110_105540/33818908/ccs	PB_GM12878_R1	hg38_SIRV	chr2	27663914	27685262	+	10	1836	5780	275768	ENSG00000163798.13	ENCODEHT000275768	SLC4A1AP	ENCODEHT000275768	Known	ISM	Prefix	0.550000011920929	None	None	None	None
m54284U_191110_105540/24250768/ccs	PB_GM12878_R1	hg38_SIRV	chr22	21642332	21644298	+	3	794	54703	195584	ENSG00000128228.4	ENST00000248958.4	SDF2L1	SDF2L1-201	Known	Known	None	0.15000000596046448	None	None	None	None
5a903f84-4f72-4b93-889d-57915762030c	ONT_GM12878_R1	hg38_SIRV	chr15	44711534	44718145	+	3	922	41096	243871	ENSG00000166710.18	ENCODEHT000243871	B2M	ENCODEHT000243871	Known	NNC	None	0.15000000596046448	None	None	None	None
d75f94ba-ed09-488e-bb17-118613f8bf9c	ONT_GM12878_R2	hg38_SIRV	chr11	16975038	16974646	-	1	399	31079	106939	ENSG00000244398.1	ENST00000459748.1	AC116533.1	AC116533.1-201	Known	Known	None	0.949999988079071	None	None	None	None
3899c2cb-4777-4d40-b64b-87340f9b349f	ONT_GM12878_R2	hg38_SIRV	chr7	6009333	6023829	+	4	1069	20798	275685	ENSG00000106305.9	ENCODEHT000275685	AIMP2	ENCODEHT000275685	Known	NIC	None	0.25	None	None	None	None
464b5e7d-2bc1-4a20-b99a-e8f93f226774	ONT_GM12878_R1	hg38_SIRV	chr17	8382315	8377611	-	3	479	45416	271828	ENSG00000161970.14	ENCODEHT000271828	RPL26	ENCODEHT000271828	Known	ISM	Suffix	0.15000000596046448	None	None	None	None
m54284U_191110_105540/54985603/ccs	PB_GM12878_R1	hg38_SIRV	chr22	21642332	21644295	+	3	791	54703	195584	ENSG00000128228.4	ENST00000248958.4	SDF2L1	SDF2L1-201	Known	Known	None	0.20000000298023224	None	None	None	None
m54284U_191111_172039/180093124/ccs	PB_GM12878_R2	hg38_SIRV	chr5	57173856	57247093	+	9	1819	15674	275928	ENSG00000062194.15	ENCODEHT000275928	GPBP1	ENCODEHT000275928	Known	NIC	None	0.699999988079071	None	None	None	None
0cebc3bc-a327-4f3b-aa39-153723a87395	ONT_GM12878_R2	hg38_SIRV	chr11	16975031	16974646	-	1	386	31079	106939	ENSG00000244398.1	ENST00000459748.1	AC116533.1	AC116533.1-201	Known	Known	None	0.949999988079071	None	None	None	None
m54284U_191111_172039/135005475/ccs	PB_GM12878_R2	hg38_SIRV	chr4	55959746	55985312	+	9	1133	13156	275929	ENSG00000174799.10	ENCODEHT000275929	CEP135	ENCODEHT000275929	Known	ISM	Suffix	0.5	None	None	None	None
c891da9b-4934-4e4d-9c5e-261c76f0734b	ONT_GM12878_R1	hg38_SIRV	chr15	44711529	44718145	+	4	931	41096	142485	ENSG00000166710.18	ENST00000558401.6	B2M	B2M-204	Known	Known	None	0.15000000596046448	None	None	None	None
m54284U_191110_105540/48761087/ccs	PB_GM12878_R1	hg38_SIRV	chr7	6009276	6023831	+	3	984	20798	73271	ENSG00000106305.9	ENST00000395236.2	AIMP2	AIMP2-202	Known	Known	None	0.15000000596046448	None	None	None	None
m54284U_191110_105540/5769423/ccs	PB_GM12878_R1	hg38_SIRV	chr1	8878688	8861009	-	12	1774	298	1291	ENSG00000074800.15	ENST00000234590.10	ENO1	ENO1-201	Known	Known	None	0.25	None	None	None	None
d2a262e2-d355-4817-990a-db49a9319da6	ONT_GM12878_R2	hg38_SIRV	chr11	16974926	16974646	-	1	281	31079	106939	ENSG00000244398.1	ENST00000459748.1	AC116533.1	AC116533.1-201	Known	Known	None	0.949999988079071	None	None	None	None
m54284U_191111_172039/49087885/ccs	PB_GM12878_R2	hg38_SIRV	chr3	23917139	23919551	+	4	710	9635	34862	ENSG00000174748.20	ENST00000307839.9	RPL15	RPL15-201	Known	Known	None	0.20000000298023224	None	None	None	None
m54284U_191110_105540/68552875/ccs	PB_GM12878_R1	hg38_SIRV	chr22	21642332	21644278	+	3	774	54703	195584	ENSG00000128228.4	ENST00000248958.4	SDF2L1	SDF2L1-201	Known	Known	None	0.30000001192092896	None	None	None	None
m54284U_191110_105540/36110448/ccs	PB_GM12878_R1	hg38_SIRV	chr2	27663914	27685281	+	10	1855	5780	275768	ENSG00000163798.13	ENCODEHT000275768	SLC4A1AP	ENCODEHT000275768	Known	ISM	Prefix	0.6000000238418579	None	None	None	None
ab18dc3f-4173-4866-80c2-518f810efcbd	ONT_GM12878_R2	hg38_SIRV	chr16	18789119	18782974	-	4	434	43176	267005	ENSG00000134419.15	ENCODEHT000267005	RPS15A	ENCODEHT000267005	Known	ISM	Both	0.15000000596046448	None	None	None	None
0549b94f-6ea5-4b80-be5a-5985d3124d45	ONT_GM12878_R2	hg38_SIRV	chr11	16975007	16974646	-	1	362	31079	106939	ENSG00000244398.1	ENST00000459748.1	AC116533.1	AC116533.1-201	Known	Known	None	0.949999988079071	None	None	None	None
f3ee5664-c738-4e70-bb14-37481b573b2c	ONT_GM12878_R1	hg38_SIRV	chr17	8382311	8377611	-	3	475	45416	271828	ENSG00000161970.14	ENCODEHT000271828	RPL26	ENCODEHT000271828	Known	ISM	Suffix	0.15000000596046448	None	None	None	None
f4bd2714-0657-43f5-b639-83a96b02ee13	ONT_GM12878_R2	hg38_SIRV	chr11	16975007	16974646	-	1	362	31079	106939	ENSG00000244398.1	ENST00000459748.1	AC116533.1	AC116533.1-201	Known	Known	None	0.949999988079071	None	None	None	None
492633e1-8e48-464f-b6c8-b1b9eaeff6d8	ONT_GM12878_R1	hg38_SIRV	chr15	44711529	44718145	+	4	924	41096	142485	ENSG00000166710.18	ENST00000558401.6	B2M	B2M-204	Known	Known	None	0.15000000596046448	None	None	None	None
m54284U_191110_105540/136775496/ccs	PB_GM12878_R1	hg38_SIRV	chr22	21642332	21644298	+	3	794	54703	195584	ENSG00000128228.4	ENST00000248958.4	SDF2L1	SDF2L1-201	Known	Known	None	0.15000000596046448	None	None	None	None
m54284U_191110_105540/124519715/ccs	PB_GM12878_R1	hg38_SIRV	chr7	6009276	6023828	+	4	1188	20798	73268	ENSG00000106305.9	ENST00000223029.7	AIMP2	AIMP2-201	Known	Known	None	0.25	None	None	None	None
m54284U_191110_105540/66587038/ccs	PB_GM12878_R1	hg38_SIRV	chr5	57173855	57176380	+	2	946	15674	275893	ENSG00000062194.15	ENCODEHT000275893	GPBP1	ENCODEHT000275893	Known	ISM	Prefix	0.6499999761581421	None	None	None	None
1b0a5bad-344a-4940-98c6-f1cae63d0b4e	ONT_GM12878_R2	hg38_SIRV	chr11	16975033	16974646	-	1	388	31079	106939	ENSG00000244398.1	ENST00000459748.1	AC116533.1	AC116533.1-201	Known	Known	None	0.949999988079071	None	None	None	None
m54284U_191110_105540/5833588/ccs	PB_GM12878_R1	hg38_SIRV	chr1	8878688	8861009	-	12	1774	298	1291	ENSG00000074800.15	ENST00000234590.10	ENO1	ENO1-201	Known	Known	None	0.25	None	None	None	None
m54284U_191111_172039/51447034/ccs	PB_GM12878_R2	hg38_SIRV	chr3	23917139	23919549	+	4	708	9635	34862	ENSG00000174748.20	ENST00000307839.9	RPL15	RPL15-201	Known	Known	None	0.15000000596046448	None	None	None	None
5afdeb96-3cc4-4cbe-881f-b41c51f2c8a9	ONT_GM12878_R2	hg38_SIRV	chr11	16975031	16974646	-	1	386	31079	106939	ENSG00000244398.1	ENST00000459748.1	AC116533.1	AC116533.1-201	Known	Known	None	0.949999988079071	None	None	None	None
m54284U_191110_105540/139135758/ccs	PB_GM12878_R1	hg38_SIRV	chr22	21642332	21644292	+	3	788	54703	195584	ENSG00000128228.4	ENST00000248958.4	SDF2L1	SDF2L1-201	Known	Known	None	0.15000000596046448	None	None	None	None
m54284U_191110_105540/37356667/ccs	PB_GM12878_R1	hg38_SIRV	chr2	27663914	27685209	+	10	1783	5780	275768	ENSG00000163798.13	ENCODEHT000275768	SLC4A1AP	ENCODEHT000275768	Known	ISM	Prefix	0.4000000059604645	None	None	None	None
5640100e-db09-486a-a179-68ce0384dd06	ONT_GM12878_R2	hg38_SIRV	chr16	18789020	18782974	-	4	335	43176	267005	ENSG00000134419.15	ENCODEHT000267005	RPS15A	ENCODEHT000267005	Known	ISM	Both	0.15000000596046448	None	None	None	None
m54284U_191110_105540/142345083/ccs	PB_GM12878_R1	hg38_SIRV	chr4	55963343	55962754	-	1	590	70470	275930	ENCODEHG000070470	ENCODEHT000275930	ENCODEHG000070470	ENCODEHT000275930	Antisense	Antisense	None	0.8999999761581421	None	None	None	None
ae3898bf-afdc-474e-baa2-16780d8c397d	ONT_GM12878_R2	hg38_SIRV	chr11	16975015	16974646	-	1	370	31079	106939	ENSG00000244398.1	ENST00000459748.1	AC116533.1	AC116533.1-201	Known	Known	None	0.949999988079071	None	None	None	None
m54284U_191111_172039/24445487/ccs	PB_GM12878_R2	hg38_SIRV	chr7	6009276	6023831	+	4	1200	20798	73268	ENSG00000106305.9	ENST00000223029.7	AIMP2	AIMP2-201	Known	Known	None	0.15000000596046448	None	None	None	None
b9fa87ed-eefc-4243-aa25-dafe528be0d2	ONT_GM12878_R1	hg38_SIRV	chr17	8382316	8377611	-	3	480	45416	271828	ENSG00000161970.14	ENCODEHT000271828	RPL26	ENCODEHT000271828	Known	ISM	Suffix	0.15000000596046448	None	None	None	None
e41ff063-5926-4905-ae13-787438888b3d	ONT_GM12878_R1	hg38_SIRV	chr15	44711525	44717735	+	4	525	41096	273651	ENSG00000166710.18	ENCODEHT000273651	B2M	ENCODEHT000273651	Known	NNC	None	0.25	None	None	None	None
m54284U_191110_105540/5833602/ccs	PB_GM12878_R1	hg38_SIRV	chr1	8878690	8861009	-	12	1776	298	1291	ENSG00000074800.15	ENST00000234590.10	ENO1	ENO1-201	Known	Known	None	0.25	None	None	None	None
m54284U_191110_105540/150014588/ccs	PB_GM12878_R1	hg38_SIRV	chr22	21642332	21644295	+	3	791	54703	195584	ENSG00000128228.4	ENST00000248958.4	SDF2L1	SDF2L1-201	Known	Known	None	0.20000000298023224	None	None	None	None
m54284U_191110_105540/94505386/ccs	PB_GM12878_R1	hg38_SIRV	chr5	57173851	57263075	+	12	2825	15674	275898	ENSG00000062194.15	ENCODEHT000275898	GPBP1	ENCODEHT000275898	Known	NIC	None	0.15000000596046448	None	None	None	None
548cd20c-aa10-4d84-9c99-b3ca795ad702	ONT_GM12878_R2	hg38_SIRV	chr11	16975022	16974646	-	1	377	31079	106939	ENSG00000244398.1	ENST00000459748.1	AC116533.1	AC116533.1-201	Known	Known	None	0.949999988079071	None	None	None	None
0972b13d-efae-4860-babc-5dd0ae137f99	ONT_GM12878_R2	hg38_SIRV	chr11	16975032	16974646	-	1	387	31079	106939	ENSG00000244398.1	ENST00000459748.1	AC116533.1	AC116533.1-201	Known	Known	None	0.949999988079071	None	None	None	None
m54284U_191110_105540/43649720/ccs	PB_GM12878_R1	hg38_SIRV	chr2	27663891	27694964	+	14	2534	5780	20129	ENSG00000163798.13	ENST00000326019.10	SLC4A1AP	SLC4A1AP-201	Known	Known	None	0.4000000059604645	None	None	None	None
m54284U_191110_105540/156960303/ccs	PB_GM12878_R1	hg38_SIRV	chr22	21642332	21644295	+	3	791	54703	195584	ENSG00000128228.4	ENST00000248958.4	SDF2L1	SDF2L1-201	Known	Known	None	0.20000000298023224	None	None	None	None
d43df47e-9012-4e4e-8e22-4964c4aa2cb5	ONT_GM12878_R2	hg38_SIRV	chr16	18789119	18782974	-	4	420	43176	267005	ENSG00000134419.15	ENCODEHT000267005	RPS15A	ENCODEHT000267005	Known	ISM	Both	0.15000000596046448	None	None	None	None
m54284U_191111_172039/55902382/ccs	PB_GM12878_R2	hg38_SIRV	chr3	23917139	23919552	+	4	711	9635	34862	ENSG00000174748.20	ENST00000307839.9	RPL15	RPL15-201	Known	Known	None	0.15000000596046448	None	None	None	None
m54284U_191111_172039/24578575/ccs	PB_GM12878_R2	hg38_SIRV	chr7	6009334	6023819	+	4	1058	20798	275685	ENSG00000106305.9	ENCODEHT000275685	AIMP2	ENCODEHT000275685	Known	NIC	None	0.30000001192092896	None	None	None	None
a55ca991-cc9c-4be7-9f6d-372b7828f8f1	ONT_GM12878_R1	hg38_SIRV	chr15	44711529	44718135	+	4	914	41096	142485	ENSG00000166710.18	ENST00000558401.6	B2M	B2M-204	Known	Known	None	0.30000001192092896	None	None	None	None
m54284U_191111_172039/28246167/ccs	PB_GM12878_R2	hg38_SIRV	chr4	55963343	55962754	-	1	590	70470	275930	ENCODEHG000070470	ENCODEHT000275930	ENCODEHG000070470	ENCODEHT000275930	Antisense	Antisense	None	0.8999999761581421	None	None	None	None
e2f32268-3d17-4dcd-8972-250a0af28a91	ONT_GM12878_R2	hg38_SIRV	chr11	16975022	16974646	-	1	377	31079	106939	ENSG00000244398.1	ENST00000459748.1	AC116533.1	AC116533.1-201	Known	Known	None	0.949999988079071	None	None	None	None
m54284U_191110_105540/163775303/ccs	PB_GM12878_R1	hg38_SIRV	chr22	21642332	21644292	+	3	788	54703	195584	ENSG00000128228.4	ENST00000248958.4	SDF2L1	SDF2L1-201	Known	Known	None	0.15000000596046448	None	None	None	None
m54284U_191110_105540/172360513/ccs	PB_GM12878_R1	hg38_SIRV	chr5	57173855	57263086	+	13	2890	15674	275895	ENSG00000062194.15	ENCODEHT000275895	GPBP1	ENCODEHT000275895	Known	NIC	None	0.3499999940395355	None	None	None	None
m54284U_191110_105540/5834312/ccs	PB_GM12878_R1	hg38_SIRV	chr1	8878684	8861009	-	12	1770	298	1291	ENSG00000074800.15	ENST00000234590.10	ENO1	ENO1-201	Known	Known	None	0.25	None	None	None	None
5a9e0431-f290-4869-b329-95f49de9b559	ONT_GM12878_R1	hg38_SIRV	chr17	8382319	8377611	-	3	476	45416	271828	ENSG00000161970.14	ENCODEHT000271828	RPL26	ENCODEHT000271828	Known	ISM	Suffix	0.15000000596046448	None	None	None	None
18bcca29-e63e-492f-bc28-6f93743b5f2f	ONT_GM12878_R2	hg38_SIRV	chr11	16975028	16974646	-	1	383	31079	106939	ENSG00000244398.1	ENST00000459748.1	AC116533.1	AC116533.1-201	Known	Known	None	0.949999988079071	None	None	None	None
m54284U_191111_172039/59376362/ccs	PB_GM12878_R2	hg38_SIRV	chr4	55962925	55962754	-	1	172	70470	275930	ENCODEHG000070470	ENCODEHT000275930	ENCODEHG000070470	ENCODEHT000275930	Antisense	Antisense	None	0.8999999761581421	None	None	None	None
m54284U_191110_105540/43977177/ccs	PB_GM12878_R1	hg38_SIRV	chr2	27663914	27685278	+	10	1852	5780	275768	ENSG00000163798.13	ENCODEHT000275768	SLC4A1AP	ENCODEHT000275768	Known	ISM	Prefix	0.6000000238418579	None	None	None	None
m54284U_191111_172039/20775739/ccs	PB_GM12878_R2	hg38_SIRV	chr22	21642332	21644291	+	3	787	54703	195584	ENSG00000128228.4	ENST00000248958.4	SDF2L1	SDF2L1-201	Known	Known	None	0.15000000596046448	None	None	None	None
66531e96-2261-40e4-8eaa-8913187363c7	ONT_GM12878_R2	hg38_SIRV	chr11	16975032	16974646	-	1	393	31079	106939	ENSG00000244398.1	ENST00000459748.1	AC116533.1	AC116533.1-201	Known	Known	None	0.949999988079071	None	None	None	None
m54284U_191110_105540/48300689/ccs	PB_GM12878_R1	hg38_SIRV	chr2	27663891	27688020	+	11	2055	5780	275931	ENSG00000163798.13	ENCODEHT000275931	SLC4A1AP	ENCODEHT000275931	Known	NNC	None	0.25	None	None	None	None
622df313-b317-479d-a5a6-54b756b12b94	ONT_GM12878_R1	hg38_SIRV	chr15	44711529	44718727	+	4	1513	41096	142485	ENSG00000166710.18	ENST00000558401.6	B2M	B2M-204	Known	Known	None	0.4000000059604645	None	None	None	None
ed053677-0330-43fa-94c1-c1e24af5175f	ONT_GM12878_R2	hg38_SIRV	chr16	18789119	18782974	-	4	434	43176	267005	ENSG00000134419.15	ENCODEHT000267005	RPS15A	ENCODEHT000267005	Known	ISM	Both	0.15000000596046448	None	None	None	None
m54284U_191111_172039/77071047/ccs	PB_GM12878_R2	hg38_SIRV	chr7	6009276	6023832	+	4	1192	20798	73268	ENSG00000106305.9	ENST00000223029.7	AIMP2	AIMP2-201	Known	Known	None	0.20000000298023224	None	None	None	None
m54284U_191111_172039/98895069/ccs	PB_GM12878_R2	hg38_SIRV	chr4	55963343	55962754	-	1	590	70470	275930	ENCODEHG000070470	ENCODEHT000275930	ENCODEHG000070470	ENCODEHT000275930	Antisense	Antisense	None	0.8999999761581421	None	None	None	None
m54284U_191110_105540/5900282/ccs	PB_GM12878_R1	hg38_SIRV	chr1	8878684	8861009	-	12	1770	298	1291	ENSG00000074800.15	ENST00000234590.10	ENO1	ENO1-201	Known	Known	None	0.25	None	None	None	None
078ba997-18ee-498e-8c57-3ba101366e69	ONT_GM12878_R2	hg38_SIRV	chr11	16975031	16974646	-	1	386	31079	106939	ENSG00000244398.1	ENST00000459748.1	AC116533.1	AC116533.1-201	Known	Known	None	0.949999988079071	None	None	None	None
m54284U_191111_172039/12583512/ccs	PB_GM12878_R2	hg38_SIRV	chr5	57173825	57230969	+	4	1271	15674	275920	ENSG00000062194.15	ENCODEHT000275920	GPBP1	ENCODEHT000275920	Known	ISM	Prefix	0.3499999940395355	None	None	None	None
m54284U_191111_172039/24641966/ccs	PB_GM12878_R2	hg38_SIRV	chr22	21642332	21644294	+	3	790	54703	195584	ENSG00000128228.4	ENST00000248958.4	SDF2L1	SDF2L1-201	Known	Known	None	0.15000000596046448	None	None	None	None
14cc8570-09f3-4ae6-92bb-f82eecc1e861	ONT_GM12878_R1	hg38_SIRV	chr17	8383179	8377525	-	4	505	45416	160003	ENSG00000161970.14	ENST00000648839.1	RPL26	RPL26-214	Known	Known	None	0.15000000596046448	None	None	None	None
m54284U_191111_172039/56755990/ccs	PB_GM12878_R2	hg38_SIRV	chr3	23917139	23919549	+	4	708	9635	34862	ENSG00000174748.20	ENST00000307839.9	RPL15	RPL15-201	Known	Known	None	0.15000000596046448	None	None	None	None
0617eb8f-9f4b-4c99-8bdd-8d5a63a0ee57	ONT_GM12878_R2	hg38_SIRV	chr11	16974930	16974646	-	1	291	31079	106939	ENSG00000244398.1	ENST00000459748.1	AC116533.1	AC116533.1-201	Known	Known	None	0.949999988079071	None	None	None	None
f28eed64-f138-41cd-91a9-13806b555f76	ONT_GM12878_R1	hg38_SIRV	chr15	44711529	44718135	+	4	921	41096	142485	ENSG00000166710.18	ENST00000558401.6	B2M	B2M-204	Known	Known	None	0.30000001192092896	None	None	None	None
m54284U_191111_172039/134545807/ccs	PB_GM12878_R2	hg38_SIRV	chr22	21642332	21644298	+	3	794	54703	195584	ENSG00000128228.4	ENST00000248958.4	SDF2L1	SDF2L1-201	Known	Known	None	0.15000000596046448	None	None	None	None
m54284U_191111_172039/66126225/ccs	PB_GM12878_R2	hg38_SIRV	chr4	55964327	55999605	+	11	1488	13156	275932	ENSG00000174799.10	ENCODEHT000275932	CEP135	ENCODEHT000275932	Known	ISM	Suffix	0.44999998807907104	None	None	None	None
m54284U_191111_172039/83233554/ccs	PB_GM12878_R2	hg38_SIRV	chr7	6009276	6023831	+	4	1191	20798	73268	ENSG00000106305.9	ENST00000223029.7	AIMP2	AIMP2-201	Known	Known	None	0.15000000596046448	None	None	None	None
eb4509b1-9dbf-483d-b4b5-b2ebd22d8254	ONT_GM12878_R2	hg38_SIRV	chr11	16975025	16974646	-	1	380	31079	106939	ENSG00000244398.1	ENST00000459748.1	AC116533.1	AC116533.1-201	Known	Known	None	0.949999988079071	None	None	None	None
m54284U_191111_172039/170723453/ccs	PB_GM12878_R2	hg38_SIRV	chr22	21642332	21644297	+	3	793	54703	195584	ENSG00000128228.4	ENST00000248958.4	SDF2L1	SDF2L1-201	Known	Known	None	0.15000000596046448	None	None	None	None
m54284U_191111_172039/17302187/ccs	PB_GM12878_R2	hg38_SIRV	chr5	57173855	57263086	+	13	2890	15674	275895	ENSG00000062194.15	ENCODEHT000275895	GPBP1	ENCODEHT000275895	Known	NIC	None	0.3499999940395355	None	None	None	None
m54284U_191110_105540/5964769/ccs	PB_GM12878_R1	hg38_SIRV	chr1	8878688	8861009	-	12	1774	298	1291	ENSG00000074800.15	ENST00000234590.10	ENO1	ENO1-201	Known	Known	None	0.25	None	None	None	None
bae7d58a-6cb2-408c-8c51-49542b3e5623	ONT_GM12878_R2	hg38_SIRV	chr11	16975032	16974646	-	1	393	31079	106939	ENSG00000244398.1	ENST00000459748.1	AC116533.1	AC116533.1-201	Known	Known	None	0.949999988079071	None	None	None	None
m54284U_191111_172039/63963807/ccs	PB_GM12878_R2	hg38_SIRV	chr3	23917139	23919549	+	4	708	9635	34862	ENSG00000174748.20	ENST00000307839.9	RPL15	RPL15-201	Known	Known	None	0.15000000596046448	None	None	None	None
045b1125-0406-487c-b1d1-a724cb6288dc	ONT_GM12878_R2	hg38_SIRV	chr16	18789119	18782974	-	4	440	43176	267005	ENSG00000134419.15	ENCODEHT000267005	RPS15A	ENCODEHT000267005	Known	ISM	Both	0.15000000596046448	None	None	None	None
90c56eb6-d29b-478c-8b83-4d2cde77263a	ONT_GM12878_R1	hg38_SIRV	chr15	44711529	44718143	+	4	929	41096	142485	ENSG00000166710.18	ENST00000558401.6	B2M	B2M-204	Known	Known	None	0.20000000298023224	None	None	None	None
m54284U_191111_172039/133695532/ccs	PB_GM12878_R2	hg38_SIRV	chr7	6009276	6023833	+	4	1193	20798	73268	ENSG00000106305.9	ENST00000223029.7	AIMP2	AIMP2-201	Known	Known	None	0.25	None	None	None	None
m54284U_191110_105540/48564984/ccs	PB_GM12878_R1	hg38_SIRV	chr2	27663914	27685279	+	10	1853	5780	275768	ENSG00000163798.13	ENCODEHT000275768	SLC4A1AP	ENCODEHT000275768	Known	ISM	Prefix	0.550000011920929	None	None	None	None
40d975d0-4aab-44c0-bb64-d3f90aabdbec	ONT_GM12878_R2	hg38_SIRV	chr11	16975035	16974646	-	1	390	31079	106939	ENSG00000244398.1	ENST00000459748.1	AC116533.1	AC116533.1-201	Known	Known	None	0.949999988079071	None	None	None	None
m54284U_191111_172039/174129617/ccs	PB_GM12878_R2	hg38_SIRV	chr22	21642332	21644294	+	3	790	54703	195584	ENSG00000128228.4	ENST00000248958.4	SDF2L1	SDF2L1-201	Known	Known	None	0.15000000596046448	None	None	None	None
a56787f1-ea72-4e85-a88f-8b35fd54d7bc	ONT_GM12878_R1	hg38_SIRV	chr17	8382315	8377611	-	3	479	45416	271828	ENSG00000161970.14	ENCODEHT000271828	RPL26	ENCODEHT000271828	Known	ISM	Suffix	0.15000000596046448	None	None	None	None
cb848aa6-646b-4e75-95ea-6358d5cb07f2	ONT_GM12878_R2	hg38_SIRV	chr11	16974967	16974646	-	1	322	31079	106939	ENSG00000244398.1	ENST00000459748.1	AC116533.1	AC116533.1-201	Known	Known	None	0.949999988079071	None	None	None	None
m54284U_191111_172039/25166694/ccs	PB_GM12878_R2	hg38_SIRV	chr5	57173851	57263078	+	12	2828	15674	275898	ENSG00000062194.15	ENCODEHT000275898	GPBP1	ENCODEHT000275898	Known	NIC	None	0.25	None	None	None	None
a36b67b4-c054-4139-807c-2b806d43782b	ONT_GM12878_R1	hg38_SIRV	chr22	21642332	21659325	+	4	972	54703	275933	ENSG00000128228.4	ENCODEHT000275933	SDF2L1	ENCODEHT000275933	Known	NNC	None	0.25	None	None	None	None
7976a8e0-8892-4e74-b6c0-4df02b01f0e5	ONT_GM12878_R1	hg38_SIRV	chr15	44711529	44718146	+	4	926	41096	142485	ENSG00000166710.18	ENST00000558401.6	B2M	B2M-204	Known	Known	None	0.20000000298023224	None	None	None	None
m54284U_191111_172039/164039066/ccs	PB_GM12878_R2	hg38_SIRV	chr4	55965703	56011513	+	13	1720	13156	275934	ENSG00000174799.10	ENCODEHT000275934	CEP135	ENCODEHT000275934	Known	ISM	Both	0.4000000059604645	None	None	None	None
m54284U_191111_172039/135793217/ccs	PB_GM12878_R2	hg38_SIRV	chr7	6009334	6023832	+	4	1071	20798	275685	ENSG00000106305.9	ENCODEHT000275685	AIMP2	ENCODEHT000275685	Known	NIC	None	0.15000000596046448	None	None	None	None
m54284U_191110_105540/5965966/ccs	PB_GM12878_R1	hg38_SIRV	chr1	8878684	8861009	-	12	1770	298	1291	ENSG00000074800.15	ENST00000234590.10	ENO1	ENO1-201	Known	Known	None	0.25	None	None	None	None
8783db2d-4ee0-4c8f-a237-696c7fd0a380	ONT_GM12878_R2	hg38_SIRV	chr11	16975022	16974646	-	1	383	31079	106939	ENSG00000244398.1	ENST00000459748.1	AC116533.1	AC116533.1-201	Known	Known	None	0.949999988079071	None	None	None	None
m54284U_191111_172039/66323817/ccs	PB_GM12878_R2	hg38_SIRV	chr3	23917139	23919547	+	4	706	9635	34862	ENSG00000174748.20	ENST00000307839.9	RPL15	RPL15-201	Known	Known	None	0.20000000298023224	None	None	None	None
m54284U_191110_105540/48759256/ccs	PB_GM12878_R1	hg38_SIRV	chr2	27663914	27685279	+	10	1853	5780	275768	ENSG00000163798.13	ENCODEHT000275768	SLC4A1AP	ENCODEHT000275768	Known	ISM	Prefix	0.550000011920929	None	None	None	None
59eab917-6a92-49eb-a282-614fd0fa8d02	ONT_GM12878_R2	hg38_SIRV	chr11	16975022	16974646	-	1	377	31079	106939	ENSG00000244398.1	ENST00000459748.1	AC116533.1	AC116533.1-201	Known	Known	None	0.949999988079071	None	None	None	None
353efa77-287f-478d-96c2-8c98b13745ee	ONT_GM12878_R1	hg38_SIRV	chr22	21642332	21644298	+	3	794	54703	195584	ENSG00000128228.4	ENST00000248958.4	SDF2L1	SDF2L1-201	Known	Known	None	0.15000000596046448	None	None	None	None
m54284U_191111_172039/32049055/ccs	PB_GM12878_R2	hg38_SIRV	chr5	57173857	57231242	+	5	1412	15674	275935	ENSG00000062194.15	ENCODEHT000275935	GPBP1	ENCODEHT000275935	Known	ISM	Prefix	0.5	None	None	None	None
368d7e85-b300-4bdf-82a1-f8b74f698b63	ONT_GM12878_R2	hg38_SIRV	chr16	18789119	18782974	-	4	434	43176	267005	ENSG00000134419.15	ENCODEHT000267005	RPS15A	ENCODEHT000267005	Known	ISM	Both	0.15000000596046448	None	None	None	None
acc59e21-686d-408a-be7c-1cd167ac4969	ONT_GM12878_R1	hg38_SIRV	chr15	44711529	44718144	+	4	900	41096	142485	ENSG00000166710.18	ENST00000558401.6	B2M	B2M-204	Known	Known	None	0.20000000298023224	None	None	None	None
m54284U_191110_105540/591965/ccs	PB_GM12878_R1	hg38_SIRV	chr7	6009277	6023833	+	4	1192	20798	73268	ENSG00000106305.9	ENST00000223029.7	AIMP2	AIMP2-201	Known	Known	None	0.25	None	None	None	None
1e6da397-5c03-4b77-9199-ed5887ffe77b	ONT_GM12878_R2	hg38_SIRV	chr11	16975015	16974646	-	1	370	31079	106939	ENSG00000244398.1	ENST00000459748.1	AC116533.1	AC116533.1-201	Known	Known	None	0.949999988079071	None	None	None	None
0ef916d1-c870-4226-848a-d8f39259db05	ONT_GM12878_R1	hg38_SIRV	chr22	21642332	21644295	+	3	791	54703	195584	ENSG00000128228.4	ENST00000248958.4	SDF2L1	SDF2L1-201	Known	Known	None	0.20000000298023224	None	None	None	None
m54284U_191110_105540/5966565/ccs	PB_GM12878_R1	hg38_SIRV	chr1	8878691	8861009	-	12	1777	298	1291	ENSG00000074800.15	ENST00000234590.10	ENO1	ENO1-201	Known	Known	None	0.25	None	None	None	None
53359b07-98e6-4439-aa54-66bc02591710	ONT_GM12878_R1	hg38_SIRV	chr17	8382316	8377611	-	3	480	45416	271828	ENSG00000161970.14	ENCODEHT000271828	RPL26	ENCODEHT000271828	Known	ISM	Suffix	0.15000000596046448	None	None	None	None
15c3ff7e-0e53-432d-8640-c9b7c7d07706	ONT_GM12878_R2	hg38_SIRV	chr11	16975007	16974646	-	1	362	31079	106939	ENSG00000244398.1	ENST00000459748.1	AC116533.1	AC116533.1-201	Known	Known	None	0.949999988079071	None	None	None	None
m54284U_191111_172039/66324599/ccs	PB_GM12878_R2	hg38_SIRV	chr3	23917139	23919553	+	4	712	9635	34862	ENSG00000174748.20	ENST00000307839.9	RPL15	RPL15-201	Known	Known	None	0.15000000596046448	None	None	None	None
ee4f1c51-6b3d-4f20-b32e-5847074a7678	ONT_GM12878_R2	hg38_SIRV	chr11	16975031	16974646	-	1	386	31079	106939	ENSG00000244398.1	ENST00000459748.1	AC116533.1	AC116533.1-201	Known	Known	None	0.949999988079071	None	None	None	None
b70c7a2a-b64b-4682-933a-4b3c5a6fc6bd	ONT_GM12878_R2	hg38_SIRV	chr16	18789119	18782974	-	4	428	43176	267005	ENSG00000134419.15	ENCODEHT000267005	RPS15A	ENCODEHT000267005	Known	ISM	Both	0.15000000596046448	None	None	None	None
5b43e5c6-cf0f-4269-89de-b82371768883	ONT_GM12878_R1	hg38_SIRV	chr22	21642332	21644088	+	3	584	54703	195584	ENSG00000128228.4	ENST00000248958.4	SDF2L1	SDF2L1-201	Known	Known	None	0.3499999940395355	None	None	None	None
m54284U_191110_105540/57738383/ccs	PB_GM12878_R1	hg38_SIRV	chr2	27663891	27694976	+	14	2546	5780	20129	ENSG00000163798.13	ENST00000326019.10	SLC4A1AP	SLC4A1AP-201	Known	Known	None	0.30000001192092896	None	None	None	None
bb437dca-d65a-40b8-9eb2-44c053a5c6a6	ONT_GM12878_R1	hg38_SIRV	chr15	44711529	44718145	+	4	931	41096	142485	ENSG00000166710.18	ENST00000558401.6	B2M	B2M-204	Known	Known	None	0.15000000596046448	None	None	None	None
8793e1e0-071d-4d58-901b-293517dbb0dc	ONT_GM12878_R2	hg38_SIRV	chr11	16974855	16974646	-	1	210	31079	106939	ENSG00000244398.1	ENST00000459748.1	AC116533.1	AC116533.1-201	Known	Known	None	0.949999988079071	None	None	None	None
m54284U_191111_172039/50922803/ccs	PB_GM12878_R2	hg38_SIRV	chr5	57173828	57263086	+	12	2771	15674	275918	ENSG00000062194.15	ENCODEHT000275918	GPBP1	ENCODEHT000275918	Known	NIC	None	0.3499999940395355	None	None	None	None
55d12c73-3007-483f-84f6-553cf9031824	ONT_GM12878_R1	hg38_SIRV	chr4	55966148	55967091	+	1	944	13156	275936	ENSG00000174799.10	ENCODEHT000275936	CEP135	ENCODEHT000275936	Known	Genomic	None	0.3499999940395355	None	None	None	None
m54284U_191110_105540/6031023/ccs	PB_GM12878_R1	hg38_SIRV	chr1	8878683	8861009	-	12	1769	298	1291	ENSG00000074800.15	ENST00000234590.10	ENO1	ENO1-201	Known	Known	None	0.25	None	None	None	None
m54284U_191110_105540/1705591/ccs	PB_GM12878_R1	hg38_SIRV	chr7	6009277	6023828	+	4	1187	20798	73268	ENSG00000106305.9	ENST00000223029.7	AIMP2	AIMP2-201	Known	Known	None	0.25	None	None	None	None
79cb4f08-e653-4ef4-adc0-c83b5290a148	ONT_GM12878_R1	hg38_SIRV	chr17	8383198	8377525	-	4	517	45416	272085	ENSG00000161970.14	ENCODEHT000272085	RPL26	ENCODEHT000272085	Known	NIC	None	0.15000000596046448	None	None	None	None
7010bfdb-bbef-4b32-9b5b-5ddad5599001	ONT_GM12878_R1	hg38_SIRV	chr22	21642332	21644298	+	3	794	54703	195584	ENSG00000128228.4	ENST00000248958.4	SDF2L1	SDF2L1-201	Known	Known	None	0.15000000596046448	None	None	None	None
c398bd6a-151e-4677-ae96-b630029cfd25	ONT_GM12878_R2	hg38_SIRV	chr11	16975030	16974646	-	1	393	31079	106939	ENSG00000244398.1	ENST00000459748.1	AC116533.1	AC116533.1-201	Known	Known	None	0.949999988079071	None	None	None	None
m54284U_191111_172039/67043362/ccs	PB_GM12878_R2	hg38_SIRV	chr3	23917139	23919549	+	4	708	9635	34862	ENSG00000174748.20	ENST00000307839.9	RPL15	RPL15-201	Known	Known	None	0.15000000596046448	None	None	None	None
cedff9e0-55b8-41e4-9c9e-0a710a00ea4f	ONT_GM12878_R2	hg38_SIRV	chr16	18789119	18782974	-	4	434	43176	267005	ENSG00000134419.15	ENCODEHT000267005	RPS15A	ENCODEHT000267005	Known	ISM	Both	0.15000000596046448	None	None	None	None
4b879909-910f-4440-8d32-e0e7ec209936	ONT_GM12878_R2	hg38_SIRV	chr11	16975022	16974646	-	1	377	31079	106939	ENSG00000244398.1	ENST00000459748.1	AC116533.1	AC116533.1-201	Known	Known	None	0.949999988079071	None	None	None	None
9421aa53-13fe-4668-b840-fa50187237e4	ONT_GM12878_R1	hg38_SIRV	chr22	21642332	21644299	+	3	795	54703	195584	ENSG00000128228.4	ENST00000248958.4	SDF2L1	SDF2L1-201	Known	Known	None	0.10000000149011612	None	None	None	None
m54284U_191110_105540/6096357/ccs	PB_GM12878_R1	hg38_SIRV	chr1	8878686	8861009	-	12	1772	298	1291	ENSG00000074800.15	ENST00000234590.10	ENO1	ENO1-201	Known	Known	None	0.25	None	None	None	None
m54284U_191110_105540/63833429/ccs	PB_GM12878_R1	hg38_SIRV	chr2	27663934	27669418	+	5	1121	5780	275767	ENSG00000163798.13	ENCODEHT000275767	SLC4A1AP	ENCODEHT000275767	Known	ISM	Prefix	0.699999988079071	None	None	None	None
10c45f84-4230-4a5f-bd29-462c14b1c431	ONT_GM12878_R1	hg38_SIRV	chr15	44711529	44718144	+	4	904	41096	142485	ENSG00000166710.18	ENST00000558401.6	B2M	B2M-204	Known	Known	None	0.20000000298023224	None	None	None	None
2b82235d-d200-4a4d-9167-9b4841f37fc5	ONT_GM12878_R2	hg38_SIRV	chr4	55966295	55967071	+	1	508	13156	275936	ENSG00000174799.10	ENCODEHT000275936	CEP135	ENCODEHT000275936	Known	Genomic	None	0.3499999940395355	None	None	None	None
d3c157da-2928-431b-9a99-f968088f93fd	ONT_GM12878_R2	hg38_SIRV	chr11	16975032	16974646	-	1	393	31079	106939	ENSG00000244398.1	ENST00000459748.1	AC116533.1	AC116533.1-201	Known	Known	None	0.949999988079071	None	None	None	None
m54284U_191111_172039/64291017/ccs	PB_GM12878_R2	hg38_SIRV	chr5	57173824	57231304	+	5	1413	15674	275935	ENSG00000062194.15	ENCODEHT000275935	GPBP1	ENCODEHT000275935	Known	ISM	Prefix	0.550000011920929	None	None	None	None
m54284U_191110_105540/6358580/ccs	PB_GM12878_R1	hg38_SIRV	chr7	6009277	6023828	+	4	1187	20798	73268	ENSG00000106305.9	ENST00000223029.7	AIMP2	AIMP2-201	Known	Known	None	0.25	None	None	None	None
59c8e798-364a-4b77-8cbc-67c330b0f4ed	ONT_GM12878_R2	hg38_SIRV	chr11	16975031	16974646	-	1	386	31079	106939	ENSG00000244398.1	ENST00000459748.1	AC116533.1	AC116533.1-201	Known	Known	None	0.949999988079071	None	None	None	None
e4c17b78-c3b9-4615-8c9b-a985cdf4087e	ONT_GM12878_R2	hg38_SIRV	chr16	18789119	18782974	-	4	434	43176	267005	ENSG00000134419.15	ENCODEHT000267005	RPS15A	ENCODEHT000267005	Known	ISM	Both	0.15000000596046448	None	None	None	None
m54284U_191111_172039/69403340/ccs	PB_GM12878_R2	hg38_SIRV	chr3	23917139	23920838	+	4	1997	9635	34862	ENSG00000174748.20	ENST00000307839.9	RPL15	RPL15-201	Known	Known	None	0.4000000059604645	None	None	None	None
237b9419-6f50-4afd-b859-99458eea3bd5	ONT_GM12878_R1	hg38_SIRV	chr17	8382316	8377611	-	3	468	45416	271828	ENSG00000161970.14	ENCODEHT000271828	RPL26	ENCODEHT000271828	Known	ISM	Suffix	0.15000000596046448	None	None	None	None
c2c2b28c-c845-4fa5-8391-f9fa5331b6b9	ONT_GM12878_R1	hg38_SIRV	chr22	21642332	21644298	+	3	800	54703	195584	ENSG00000128228.4	ENST00000248958.4	SDF2L1	SDF2L1-201	Known	Known	None	0.15000000596046448	None	None	None	None
a7439788-54da-4d81-a68c-eb868db5bac9	ONT_GM12878_R2	hg38_SIRV	chr11	16975028	16974646	-	1	383	31079	106939	ENSG00000244398.1	ENST00000459748.1	AC116533.1	AC116533.1-201	Known	Known	None	0.949999988079071	None	None	None	None
m54284U_191110_105540/6097688/ccs	PB_GM12878_R1	hg38_SIRV	chr1	8878691	8861009	-	12	1777	298	1291	ENSG00000074800.15	ENST00000234590.10	ENO1	ENO1-201	Known	Known	None	0.25	None	None	None	None
m54284U_191110_105540/15271231/ccs	PB_GM12878_R1	hg38_SIRV	chr4	55967658	55966713	-	1	946	70471	275937	ENCODEHG000070471	ENCODEHT000275937	ENCODEHG000070471	ENCODEHT000275937	Antisense	Antisense	None	0.25	None	None	None	None
916b907c-2ab5-41eb-9133-e40a760822b6	ONT_GM12878_R1	hg38_SIRV	chr15	44711529	44718144	+	4	924	41096	142485	ENSG00000166710.18	ENST00000558401.6	B2M	B2M-204	Known	Known	None	0.20000000298023224	None	None	None	None
7b56ab3c-4bb4-4f04-96c1-0bb13c017baf	ONT_GM12878_R2	hg38_SIRV	chr11	16975029	16974646	-	1	390	31079	106939	ENSG00000244398.1	ENST00000459748.1	AC116533.1	AC116533.1-201	Known	Known	None	0.949999988079071	None	None	None	None
m54284U_191110_105540/11797224/ccs	PB_GM12878_R1	hg38_SIRV	chr7	6009277	6023828	+	4	1187	20798	73268	ENSG00000106305.9	ENST00000223029.7	AIMP2	AIMP2-201	Known	Known	None	0.25	None	None	None	None
473e18c7-8033-4569-af91-bed47ea91873	ONT_GM12878_R1	hg38_SIRV	chr22	21642332	21644295	+	3	791	54703	195584	ENSG00000128228.4	ENST00000248958.4	SDF2L1	SDF2L1-201	Known	Known	None	0.20000000298023224	None	None	None	None
m54284U_191110_105540/71436943/ccs	PB_GM12878_R1	hg38_SIRV	chr2	27663858	27682297	+	9	1649	5780	275782	ENSG00000163798.13	ENCODEHT000275782	SLC4A1AP	ENCODEHT000275782	Known	ISM	Prefix	0.6499999761581421	None	None	None	None
m54284U_191111_172039/68289625/ccs	PB_GM12878_R2	hg38_SIRV	chr5	57173855	57176380	+	2	946	15674	275893	ENSG00000062194.15	ENCODEHT000275893	GPBP1	ENCODEHT000275893	Known	ISM	Prefix	0.6499999761581421	None	None	None	None
90180830-debd-4bf5-8aa4-3e6b1e86b8f4	ONT_GM12878_R2	hg38_SIRV	chr16	18789119	18782974	-	4	428	43176	267005	ENSG00000134419.15	ENCODEHT000267005	RPS15A	ENCODEHT000267005	Known	ISM	Both	0.15000000596046448	None	None	None	None
m54284U_191111_172039/73663052/ccs	PB_GM12878_R2	hg38_SIRV	chr3	23917139	23919549	+	4	708	9635	34862	ENSG00000174748.20	ENST00000307839.9	RPL15	RPL15-201	Known	Known	None	0.15000000596046448	None	None	None	None
19f7875a-b0df-483a-b51f-651aae167e43	ONT_GM12878_R2	hg38_SIRV	chr11	16974965	16974646	-	1	320	31079	106939	ENSG00000244398.1	ENST00000459748.1	AC116533.1	AC116533.1-201	Known	Known	None	0.949999988079071	None	None	None	None
d535f2a9-b7cb-460a-b33c-e9476f6e27df	ONT_GM12878_R2	hg38_SIRV	chr11	16975031	16974646	-	1	386	31079	106939	ENSG00000244398.1	ENST00000459748.1	AC116533.1	AC116533.1-201	Known	Known	None	0.949999988079071	None	None	None	None
d0763562-4173-426c-a620-f960f715a5e3	ONT_GM12878_R1	hg38_SIRV	chr22	21642332	21644299	+	3	795	54703	195584	ENSG00000128228.4	ENST00000248958.4	SDF2L1	SDF2L1-201	Known	Known	None	0.10000000149011612	None	None	None	None
01dca9f8-fabb-4487-ae72-c3ad21ddb70f	ONT_GM12878_R1	hg38_SIRV	chr17	8382319	8377611	-	3	483	45416	271828	ENSG00000161970.14	ENCODEHT000271828	RPL26	ENCODEHT000271828	Known	ISM	Suffix	0.15000000596046448	None	None	None	None
m54284U_191110_105540/30933570/ccs	PB_GM12878_R1	hg38_SIRV	chr7	6009277	6023831	+	4	1190	20798	73268	ENSG00000106305.9	ENST00000223029.7	AIMP2	AIMP2-201	Known	Known	None	0.15000000596046448	None	None	None	None
027afa48-b218-42d2-abb0-2a402ff9dd8c	ONT_GM12878_R1	hg38_SIRV	chr15	44711529	44718144	+	4	924	41096	142485	ENSG00000166710.18	ENST00000558401.6	B2M	B2M-204	Known	Known	None	0.20000000298023224	None	None	None	None
m54284U_191110_105540/6162819/ccs	PB_GM12878_R1	hg38_SIRV	chr1	8878684	8861009	-	12	1770	298	1291	ENSG00000074800.15	ENST00000234590.10	ENO1	ENO1-201	Known	Known	None	0.25	None	None	None	None
m54284U_191110_105540/71499878/ccs	PB_GM12878_R1	hg38_SIRV	chr2	27663914	27685281	+	10	1855	5780	275768	ENSG00000163798.13	ENCODEHT000275768	SLC4A1AP	ENCODEHT000275768	Known	ISM	Prefix	0.6000000238418579	None	None	None	None
m54284U_191111_172039/69994740/ccs	PB_GM12878_R2	hg38_SIRV	chr5	57173855	57176380	+	2	946	15674	275893	ENSG00000062194.15	ENCODEHT000275893	GPBP1	ENCODEHT000275893	Known	ISM	Prefix	0.6499999761581421	None	None	None	None
068d145b-1ae3-4095-939a-a2ff5246584f	ONT_GM12878_R2	hg38_SIRV	chr11	16975022	16974646	-	1	377	31079	106939	ENSG00000244398.1	ENST00000459748.1	AC116533.1	AC116533.1-201	Known	Known	None	0.949999988079071	None	None	None	None
c433b48f-871e-47e5-a22e-9e9da43e537b	ONT_GM12878_R2	hg38_SIRV	chr16	18789119	18782974	-	4	434	43176	267005	ENSG00000134419.15	ENCODEHT000267005	RPS15A	ENCODEHT000267005	Known	ISM	Both	0.15000000596046448	None	None	None	None
m54284U_191111_172039/107350440/ccs	PB_GM12878_R2	hg38_SIRV	chr3	23917139	23919549	+	4	708	9635	34862	ENSG00000174748.20	ENST00000307839.9	RPL15	RPL15-201	Known	Known	None	0.15000000596046448	None	None	None	None
7c73d907-cf98-4a5d-8af3-e708ffc7da4d	ONT_GM12878_R1	hg38_SIRV	chr22	21642332	21644297	+	3	793	54703	195584	ENSG00000128228.4	ENST00000248958.4	SDF2L1	SDF2L1-201	Known	Known	None	0.15000000596046448	None	None	None	None
e415f703-5178-4396-8ed1-c3b679a74100	ONT_GM12878_R2	hg38_SIRV	chr11	16975022	16974646	-	1	370	31079	106939	ENSG00000244398.1	ENST00000459748.1	AC116533.1	AC116533.1-201	Known	Known	None	0.949999988079071	None	None	None	None
m54284U_191110_105540/106103879/ccs	PB_GM12878_R1	hg38_SIRV	chr4	55971054	55969357	-	1	1698	70472	275938	ENCODEHG000070472	ENCODEHT000275938	ENCODEHG000070472	ENCODEHT000275938	Antisense	Antisense	None	0.25	None	None	None	None
m54284U_191110_105540/31916770/ccs	PB_GM12878_R1	hg38_SIRV	chr7	6009277	6023828	+	4	1187	20798	73268	ENSG00000106305.9	ENST00000223029.7	AIMP2	AIMP2-201	Known	Known	None	0.25	None	None	None	None
e1448a82-b8f5-40c3-8695-eaba4d98dd6c	ONT_GM12878_R1	hg38_SIRV	chr15	44711529	44717753	+	4	539	41096	142485	ENSG00000166710.18	ENST00000558401.6	B2M	B2M-204	Known	Known	None	0.10000000149011612	None	None	None	None
dbf4247f-83d3-4eaa-93bc-ea23d6dcddbf	ONT_GM12878_R2	hg38_SIRV	chr11	16975038	16974646	-	1	393	31079	106939	ENSG00000244398.1	ENST00000459748.1	AC116533.1	AC116533.1-201	Known	Known	None	0.949999988079071	None	None	None	None
m54284U_191111_172039/75106775/ccs	PB_GM12878_R2	hg38_SIRV	chr5	57173855	57176380	+	2	946	15674	275893	ENSG00000062194.15	ENCODEHT000275893	GPBP1	ENCODEHT000275893	Known	ISM	Prefix	0.6499999761581421	None	None	None	None
4b95d9c0-691a-442e-afae-adbf2e24bf6a	ONT_GM12878_R1	hg38_SIRV	chr17	8382319	8377611	-	3	483	45416	271828	ENSG00000161970.14	ENCODEHT000271828	RPL26	ENCODEHT000271828	Known	ISM	Suffix	0.15000000596046448	None	None	None	None
dba09735-d571-4632-acca-97f9ae16167b	ONT_GM12878_R1	hg38_SIRV	chr22	21642315	21644294	+	3	787	54703	275841	ENSG00000128228.4	ENCODEHT000275841	SDF2L1	ENCODEHT000275841	Known	NNC	None	0.15000000596046448	None	None	None	None
m54284U_191110_105540/72287338/ccs	PB_GM12878_R1	hg38_SIRV	chr2	27663914	27685260	+	10	1834	5780	275768	ENSG00000163798.13	ENCODEHT000275768	SLC4A1AP	ENCODEHT000275768	Known	ISM	Prefix	0.550000011920929	None	None	None	None
m54284U_191110_105540/6226954/ccs	PB_GM12878_R1	hg38_SIRV	chr1	8878688	8861009	-	12	1774	298	1291	ENSG00000074800.15	ENST00000234590.10	ENO1	ENO1-201	Known	Known	None	0.25	None	None	None	None
m54284U_191111_172039/111151151/ccs	PB_GM12878_R2	hg38_SIRV	chr3	23917139	23920839	+	4	2064	9635	34866	ENSG00000174748.20	ENST00000435882.6	RPL15	RPL15-208	Known	Known	None	0.4000000059604645	None	None	None	None
3f6b1e42-19ff-4a40-9ef1-f72cf4df1d9e	ONT_GM12878_R2	hg38_SIRV	chr16	18789118	18782974	-	4	433	43176	267005	ENSG00000134419.15	ENCODEHT000267005	RPS15A	ENCODEHT000267005	Known	ISM	Both	0.15000000596046448	None	None	None	None
75819c92-19f8-432c-9bd4-9dbe452a1911	ONT_GM12878_R2	hg38_SIRV	chr11	16975022	16974646	-	1	377	31079	106939	ENSG00000244398.1	ENST00000459748.1	AC116533.1	AC116533.1-201	Known	Known	None	0.949999988079071	None	None	None	None
823b1fe5-f37b-4d63-b122-d38226f4d22c	ONT_GM12878_R1	hg38_SIRV	chr22	21642332	21644295	+	3	799	54703	195584	ENSG00000128228.4	ENST00000248958.4	SDF2L1	SDF2L1-201	Known	Known	None	0.20000000298023224	None	None	None	None
m54284U_191110_105540/32508157/ccs	PB_GM12878_R1	hg38_SIRV	chr7	6009277	6023833	+	4	1192	20798	73268	ENSG00000106305.9	ENST00000223029.7	AIMP2	AIMP2-201	Known	Known	None	0.25	None	None	None	None
18d6f05b-deda-4cc0-9401-8ee7b0ed1c0b	ONT_GM12878_R2	hg38_SIRV	chr11	16975034	16974646	-	1	397	31079	106939	ENSG00000244398.1	ENST00000459748.1	AC116533.1	AC116533.1-201	Known	Known	None	0.949999988079071	None	None	None	None
e5a47e26-452b-4366-aeb4-c38ef5b28331	ONT_GM12878_R1	hg38_SIRV	chr15	44711529	44718144	+	4	915	41096	142485	ENSG00000166710.18	ENST00000558401.6	B2M	B2M-204	Known	Known	None	0.20000000298023224	None	None	None	None
m54284U_191111_172039/175901030/ccs	PB_GM12878_R2	hg38_SIRV	chr5	57173828	57246504	+	8	1803	15674	275916	ENSG00000062194.15	ENCODEHT000275916	GPBP1	ENCODEHT000275916	Known	ISM	Prefix	0.4000000059604645	None	None	None	None
51edb77c-dbad-4f6b-9a8c-146fd0b4efbf	ONT_GM12878_R1	hg38_SIRV	chr22	21642332	21644299	+	3	801	54703	195584	ENSG00000128228.4	ENST00000248958.4	SDF2L1	SDF2L1-201	Known	Known	None	0.10000000149011612	None	None	None	None
343de9b3-fe4e-446b-9012-68bc7b2ed05f	ONT_GM12878_R1	hg38_SIRV	chr17	8382319	8377611	-	3	483	45416	271828	ENSG00000161970.14	ENCODEHT000271828	RPL26	ENCODEHT000271828	Known	ISM	Suffix	0.15000000596046448	None	None	None	None
m54284U_191111_172039/112198433/ccs	PB_GM12878_R2	hg38_SIRV	chr3	23917139	23919549	+	4	708	9635	34862	ENSG00000174748.20	ENST00000307839.9	RPL15	RPL15-201	Known	Known	None	0.15000000596046448	None	None	None	None
16ee1dd4-9b0c-40a2-8b40-357794ec619e	ONT_GM12878_R2	hg38_SIRV	chr11	16975033	16974646	-	1	382	31079	106939	ENSG00000244398.1	ENST00000459748.1	AC116533.1	AC116533.1-201	Known	Known	None	0.949999988079071	None	None	None	None
m54284U_191110_105540/74514618/ccs	PB_GM12878_R1	hg38_SIRV	chr2	27663891	27694964	+	14	2534	5780	20129	ENSG00000163798.13	ENST00000326019.10	SLC4A1AP	SLC4A1AP-201	Known	Known	None	0.4000000059604645	None	None	None	None
8ae61551-a14d-4551-abb1-2db68c36384f	ONT_GM12878_R2	hg38_SIRV	chr16	18789119	18782974	-	4	434	43176	267005	ENSG00000134419.15	ENCODEHT000267005	RPS15A	ENCODEHT000267005	Known	ISM	Both	0.15000000596046448	None	None	None	None
m54284U_191110_105540/6227947/ccs	PB_GM12878_R1	hg38_SIRV	chr1	8878686	8861009	-	12	1772	298	1291	ENSG00000074800.15	ENST00000234590.10	ENO1	ENO1-201	Known	Known	None	0.25	None	None	None	None
m54284U_191110_105540/34211848/ccs	PB_GM12878_R1	hg38_SIRV	chr7	6009277	6023828	+	4	1187	20798	73268	ENSG00000106305.9	ENST00000223029.7	AIMP2	AIMP2-201	Known	Known	None	0.25	None	None	None	None
1633a512-b6a5-4edc-933f-0da06e95188d	ONT_GM12878_R1	hg38_SIRV	chr22	21642332	21644297	+	3	793	54703	195584	ENSG00000128228.4	ENST00000248958.4	SDF2L1	SDF2L1-201	Known	Known	None	0.15000000596046448	None	None	None	None
m54284U_191110_105540/144050914/ccs	PB_GM12878_R1	hg38_SIRV	chr4	55978979	55977003	-	1	1977	70473	275939	ENCODEHG000070473	ENCODEHT000275939	ENCODEHG000070473	ENCODEHT000275939	Antisense	Antisense	None	0.8500000238418579	None	None	None	None
cafcea0a-ff76-491e-bb3d-b9b74a397927	ONT_GM12878_R1	hg38_SIRV	chr15	44711529	44718135	+	4	921	41096	142485	ENSG00000166710.18	ENST00000558401.6	B2M	B2M-204	Known	Known	None	0.30000001192092896	None	None	None	None
d57a8e65-e8a8-4556-8dff-02530bfeb7e3	ONT_GM12878_R2	hg38_SIRV	chr11	16975036	16974646	-	1	391	31079	106939	ENSG00000244398.1	ENST00000459748.1	AC116533.1	AC116533.1-201	Known	Known	None	0.949999988079071	None	None	None	None
m54284U_191111_172039/83427927/ccs	PB_GM12878_R2	hg38_SIRV	chr5	57173858	57246484	+	7	2027	15674	275940	ENSG00000062194.15	ENCODEHT000275940	GPBP1	ENCODEHT000275940	Known	ISM	Prefix	0.4000000059604645	None	None	None	None
4e53a2aa-5c44-4011-a43a-4b31f95c0b6b	ONT_GM12878_R1	hg38_SIRV	chr22	21642332	21644298	+	3	794	54703	195584	ENSG00000128228.4	ENST00000248958.4	SDF2L1	SDF2L1-201	Known	Known	None	0.15000000596046448	None	None	None	None
03f1f18e-5d33-4ae8-8ca7-118bef50893f	ONT_GM12878_R2	hg38_SIRV	chr11	16974990	16974646	-	1	345	31079	106939	ENSG00000244398.1	ENST00000459748.1	AC116533.1	AC116533.1-201	Known	Known	None	0.949999988079071	None	None	None	None
49ee73f6-81ee-4c15-a7a8-86603e73f647	ONT_GM12878_R2	hg38_SIRV	chr16	18789119	18782974	-	4	434	43176	267005	ENSG00000134419.15	ENCODEHT000267005	RPS15A	ENCODEHT000267005	Known	ISM	Both	0.15000000596046448	None	None	None	None
m54284U_191110_105540/43715027/ccs	PB_GM12878_R1	hg38_SIRV	chr7	6009277	6023829	+	4	1188	20798	73268	ENSG00000106305.9	ENST00000223029.7	AIMP2	AIMP2-201	Known	Known	None	0.20000000298023224	None	None	None	None
af3ab1bd-4ac8-4ce4-bbb4-f4fdd1430212	ONT_GM12878_R1	hg38_SIRV	chr17	8382315	8377611	-	3	479	45416	271828	ENSG00000161970.14	ENCODEHT000271828	RPL26	ENCODEHT000271828	Known	ISM	Suffix	0.15000000596046448	None	None	None	None
m54284U_191111_172039/113378282/ccs	PB_GM12878_R2	hg38_SIRV	chr3	23917139	23919550	+	4	709	9635	34862	ENSG00000174748.20	ENST00000307839.9	RPL15	RPL15-201	Known	Known	None	0.15000000596046448	None	None	None	None
761c2f97-8f3d-4263-a71e-3c9ce6da2519	ONT_GM12878_R2	hg38_SIRV	chr11	16975038	16974646	-	1	393	31079	106939	ENSG00000244398.1	ENST00000459748.1	AC116533.1	AC116533.1-201	Known	Known	None	0.949999988079071	None	None	None	None
m54284U_191111_172039/21301016/ccs	PB_GM12878_R2	hg38_SIRV	chr4	55979832	55999562	+	7	858	13156	275941	ENSG00000174799.10	ENCODEHT000275941	CEP135	ENCODEHT000275941	Known	NNC	None	0.5	None	None	None	None
c1e708d5-6bec-45e6-99eb-5bd663a26c2d	ONT_GM12878_R1	hg38_SIRV	chr22	21642332	21644299	+	3	795	54703	195584	ENSG00000128228.4	ENST00000248958.4	SDF2L1	SDF2L1-201	Known	Known	None	0.10000000149011612	None	None	None	None
be63d7cd-6139-48ed-a18c-6c0234f3b44f	ONT_GM12878_R1	hg38_SIRV	chr15	44711529	44718135	+	4	921	41096	142485	ENSG00000166710.18	ENST00000558401.6	B2M	B2M-204	Known	Known	None	0.30000001192092896	None	None	None	None
m54284U_191110_105540/6228569/ccs	PB_GM12878_R1	hg38_SIRV	chr1	8878686	8861009	-	12	1772	298	1291	ENSG00000074800.15	ENST00000234590.10	ENO1	ENO1-201	Known	Known	None	0.25	None	None	None	None
m54284U_191110_105540/78185499/ccs	PB_GM12878_R1	hg38_SIRV	chr2	27663934	27669387	+	5	1090	5780	275767	ENSG00000163798.13	ENCODEHT000275767	SLC4A1AP	ENCODEHT000275767	Known	ISM	Prefix	0.3499999940395355	None	None	None	None
8a98a945-8b50-4c20-9e5b-5cc8e19c8b5e	ONT_GM12878_R2	hg38_SIRV	chr11	16975036	16974646	-	1	391	31079	106939	ENSG00000244398.1	ENST00000459748.1	AC116533.1	AC116533.1-201	Known	Known	None	0.949999988079071	None	None	None	None
1b689b46-9da4-49c8-901d-997f05701305	ONT_GM12878_R2	hg38_SIRV	chr11	16975032	16974646	-	1	387	31079	106939	ENSG00000244398.1	ENST00000459748.1	AC116533.1	AC116533.1-201	Known	Known	None	0.949999988079071	None	None	None	None
c81333b6-8a90-4154-813d-6009fbb108b7	ONT_GM12878_R1	hg38_SIRV	chr22	21642332	21644298	+	3	794	54703	195584	ENSG00000128228.4	ENST00000248958.4	SDF2L1	SDF2L1-201	Known	Known	None	0.15000000596046448	None	None	None	None
m54284U_191110_105540/20317903/ccs	PB_GM12878_R1	hg38_SIRV	chr5	57173853	57263080	+	12	2828	15674	275898	ENSG00000062194.15	ENCODEHT000275898	GPBP1	ENCODEHT000275898	Known	NIC	None	0.3499999940395355	None	None	None	None
m54284U_191111_172039/131794364/ccs	PB_GM12878_R2	hg38_SIRV	chr3	23917139	23919551	+	4	710	9635	34862	ENSG00000174748.20	ENST00000307839.9	RPL15	RPL15-201	Known	Known	None	0.20000000298023224	None	None	None	None
m54284U_191110_105540/49939212/ccs	PB_GM12878_R1	hg38_SIRV	chr7	6009277	6024640	+	4	2002	20798	73268	ENSG00000106305.9	ENST00000223029.7	AIMP2	AIMP2-201	Known	Known	None	0.4000000059604645	None	None	None	None
m54284U_191110_105540/6291915/ccs	PB_GM12878_R1	hg38_SIRV	chr1	8878688	8861009	-	12	1774	298	1291	ENSG00000074800.15	ENST00000234590.10	ENO1	ENO1-201	Known	Known	None	0.25	None	None	None	None
80bb0997-4afa-44d8-a386-e518152aa123	ONT_GM12878_R2	hg38_SIRV	chr16	18789119	18782974	-	4	434	43176	267005	ENSG00000134419.15	ENCODEHT000267005	RPS15A	ENCODEHT000267005	Known	ISM	Both	0.15000000596046448	None	None	None	None
2a45f7d8-1e5d-4159-a8fb-605b374dadfa	ONT_GM12878_R2	hg38_SIRV	chr11	16975031	16974646	-	1	386	31079	106939	ENSG00000244398.1	ENST00000459748.1	AC116533.1	AC116533.1-201	Known	Known	None	0.949999988079071	None	None	None	None
5d1a895e-bdb0-43d3-9cbc-f8b3ab3eec05	ONT_GM12878_R1	hg38_SIRV	chr17	8383177	8377525	-	4	491	45416	160003	ENSG00000161970.14	ENST00000648839.1	RPL26	RPL26-214	Known	Known	None	0.15000000596046448	None	None	None	None
cd6f6166-89af-4570-8849-13ec5ab08f5e	ONT_GM12878_R1	hg38_SIRV	chr15	44711529	44718157	+	4	925	41096	142485	ENSG00000166710.18	ENST00000558401.6	B2M	B2M-204	Known	Known	None	0.25	None	None	None	None
ae4afa91-9072-4061-a7a7-4c94215704bc	ONT_GM12878_R2	hg38_SIRV	chr4	55980246	56032107	+	15	2577	13156	275942	ENSG00000174799.10	ENCODEHT000275942	CEP135	ENCODEHT000275942	Known	NNC	None	0.30000001192092896	None	None	None	None
m54284U_191110_105540/85591039/ccs	PB_GM12878_R1	hg38_SIRV	chr2	27663914	27685281	+	10	1855	5780	275768	ENSG00000163798.13	ENCODEHT000275768	SLC4A1AP	ENCODEHT000275768	Known	ISM	Prefix	0.6000000238418579	None	None	None	None
05f7a0af-4346-4e1c-bdc1-a6441935edf7	ONT_GM12878_R1	hg38_SIRV	chr22	21642315	21644298	+	3	791	54703	275841	ENSG00000128228.4	ENCODEHT000275841	SDF2L1	ENCODEHT000275841	Known	NNC	None	0.15000000596046448	None	None	None	None
4c14c026-8660-4696-97ac-875c6e0b19b1	ONT_GM12878_R2	hg38_SIRV	chr11	16975031	16974646	-	1	386	31079	106939	ENSG00000244398.1	ENST00000459748.1	AC116533.1	AC116533.1-201	Known	Known	None	0.949999988079071	None	None	None	None
m54284U_191110_105540/30279359/ccs	PB_GM12878_R1	hg38_SIRV	chr5	57173827	57230969	+	4	1269	15674	275920	ENSG00000062194.15	ENCODEHT000275920	GPBP1	ENCODEHT000275920	Known	ISM	Prefix	0.3499999940395355	None	None	None	None
e7efd1b5-7fa4-48e6-96dc-333e06af61f7	ONT_GM12878_R2	hg38_SIRV	chr16	18790320	18782974	-	5	510	43176	150781	ENSG00000134419.15	ENST00000322989.8	RPS15A	RPS15A-201	Known	Known	None	0.15000000596046448	None	None	None	None
fec6610f-34ce-4b03-868b-4bf18ea29fa5	ONT_GM12878_R2	hg38_SIRV	chr11	16975031	16974646	-	1	386	31079	106939	ENSG00000244398.1	ENST00000459748.1	AC116533.1	AC116533.1-201	Known	Known	None	0.949999988079071	None	None	None	None
963c6879-f63b-4b8c-a2ee-fb78f65f99d3	ONT_GM12878_R1	hg38_SIRV	chr15	44711529	44718145	+	4	925	41096	142485	ENSG00000166710.18	ENST00000558401.6	B2M	B2M-204	Known	Known	None	0.15000000596046448	None	None	None	None
m54284U_191110_105540/66849116/ccs	PB_GM12878_R1	hg38_SIRV	chr7	6009277	6023833	+	4	1192	20798	73268	ENSG00000106305.9	ENST00000223029.7	AIMP2	AIMP2-201	Known	Known	None	0.25	None	None	None	None
1ab790a9-fea9-4a8a-b5a7-16bc10bc894f	ONT_GM12878_R1	hg38_SIRV	chr22	21642332	21644293	+	3	789	54703	195584	ENSG00000128228.4	ENST00000248958.4	SDF2L1	SDF2L1-201	Known	Known	None	0.15000000596046448	None	None	None	None
m54284U_191110_105540/6292458/ccs	PB_GM12878_R1	hg38_SIRV	chr1	8878684	8861009	-	12	1770	298	1291	ENSG00000074800.15	ENST00000234590.10	ENO1	ENO1-201	Known	Known	None	0.25	None	None	None	None
m54284U_191110_105540/47450070/ccs	PB_GM12878_R1	hg38_SIRV	chr5	57173857	57263088	+	13	2890	15674	275895	ENSG00000062194.15	ENCODEHT000275895	GPBP1	ENCODEHT000275895	Known	NIC	None	0.3499999940395355	None	None	None	None
e69c8c90-96dc-43d3-9144-005f93c0d7ad	ONT_GM12878_R2	hg38_SIRV	chr11	16975035	16974646	-	1	390	31079	106939	ENSG00000244398.1	ENST00000459748.1	AC116533.1	AC116533.1-201	Known	Known	None	0.949999988079071	None	None	None	None
b1ff8ed9-ab21-4add-b38b-f2491ced0dee	ONT_GM12878_R1	hg38_SIRV	chr17	8383179	8377525	-	4	505	45416	160003	ENSG00000161970.14	ENST00000648839.1	RPL26	RPL26-214	Known	Known	None	0.15000000596046448	None	None	None	None
m54284U_191111_172039/137692183/ccs	PB_GM12878_R2	hg38_SIRV	chr3	23917139	23919547	+	4	706	9635	34862	ENSG00000174748.20	ENST00000307839.9	RPL15	RPL15-201	Known	Known	None	0.20000000298023224	None	None	None	None
12a95928-6b1f-490a-968d-e5601f6994b5	ONT_GM12878_R2	hg38_SIRV	chr16	18789119	18782974	-	4	434	43176	267005	ENSG00000134419.15	ENCODEHT000267005	RPS15A	ENCODEHT000267005	Known	ISM	Both	0.15000000596046448	None	None	None	None
70af54f4-e84e-4592-b1e7-aba2ea069e0a	ONT_GM12878_R1	hg38_SIRV	chr22	21642332	21644293	+	3	789	54703	195584	ENSG00000128228.4	ENST00000248958.4	SDF2L1	SDF2L1-201	Known	Known	None	0.15000000596046448	None	None	None	None
f2bdf37c-53cc-40dd-8ecd-abc9e7820625	ONT_GM12878_R1	hg38_SIRV	chr15	44711529	44718129	+	4	900	41096	142485	ENSG00000166710.18	ENST00000558401.6	B2M	B2M-204	Known	Known	None	0.44999998807907104	None	None	None	None
9431d292-d692-4658-a04d-e13554377ed3	ONT_GM12878_R2	hg38_SIRV	chr11	16974869	16974646	-	1	224	31079	106939	ENSG00000244398.1	ENST00000459748.1	AC116533.1	AC116533.1-201	Known	Known	None	0.949999988079071	None	None	None	None
m54284U_191111_172039/23988315/ccs	PB_GM12878_R2	hg38_SIRV	chr4	55980984	56011442	+	7	1226	13156	275943	ENSG00000174799.10	ENCODEHT000275943	CEP135	ENCODEHT000275943	Known	ISM	Suffix	0.699999988079071	None	None	None	None
m54284U_191110_105540/71697042/ccs	PB_GM12878_R1	hg38_SIRV	chr7	6009277	6023806	+	4	1165	20798	73268	ENSG00000106305.9	ENST00000223029.7	AIMP2	AIMP2-201	Known	Known	None	0.44999998807907104	None	None	None	None
m54284U_191110_105540/87557532/ccs	PB_GM12878_R1	hg38_SIRV	chr2	27663934	27669420	+	5	1123	5780	275767	ENSG00000163798.13	ENCODEHT000275767	SLC4A1AP	ENCODEHT000275767	Known	ISM	Prefix	0.6499999761581421	None	None	None	None
m54284U_191110_105540/81594825/ccs	PB_GM12878_R1	hg38_SIRV	chr5	57173857	57263060	+	13	2862	15674	275895	ENSG00000062194.15	ENCODEHT000275895	GPBP1	ENCODEHT000275895	Known	NIC	None	0.6000000238418579	None	None	None	None
7012eee9-9f13-4742-86c5-12044101699b	ONT_GM12878_R2	hg38_SIRV	chr11	16975018	16974646	-	1	373	31079	106939	ENSG00000244398.1	ENST00000459748.1	AC116533.1	AC116533.1-201	Known	Known	None	0.949999988079071	None	None	None	None
m54284U_191110_105540/6422584/ccs	PB_GM12878_R1	hg38_SIRV	chr1	8878690	8861009	-	12	1776	298	1291	ENSG00000074800.15	ENST00000234590.10	ENO1	ENO1-201	Known	Known	None	0.25	None	None	None	None
343ae6c9-9a04-4448-8f7b-adaa43ab04c0	ONT_GM12878_R2	hg38_SIRV	chr22	21642332	21644298	+	3	794	54703	195584	ENSG00000128228.4	ENST00000248958.4	SDF2L1	SDF2L1-201	Known	Known	None	0.15000000596046448	None	None	None	None
6bbe48d7-1e74-4cd7-9c1c-11e3d1495819	ONT_GM12878_R1	hg38_SIRV	chr15	44711529	44718144	+	4	903	41096	142485	ENSG00000166710.18	ENST00000558401.6	B2M	B2M-204	Known	Known	None	0.20000000298023224	None	None	None	None
fe9b82b2-cea9-4b89-a3e3-6fbfb346aaf3	ONT_GM12878_R1	hg38_SIRV	chr17	8382319	8377611	-	3	483	45416	271828	ENSG00000161970.14	ENCODEHT000271828	RPL26	ENCODEHT000271828	Known	ISM	Suffix	0.15000000596046448	None	None	None	None
m54284U_191111_172039/141885631/ccs	PB_GM12878_R2	hg38_SIRV	chr3	23917139	23919549	+	4	708	9635	34862	ENSG00000174748.20	ENST00000307839.9	RPL15	RPL15-201	Known	Known	None	0.15000000596046448	None	None	None	None
a7ea07a9-17ef-45a6-a511-a40532841cc9	ONT_GM12878_R2	hg38_SIRV	chr16	18789119	18782974	-	4	434	43176	267005	ENSG00000134419.15	ENCODEHT000267005	RPS15A	ENCODEHT000267005	Known	ISM	Both	0.15000000596046448	None	None	None	None
d5ce38fc-ba0f-4f72-9460-619695e0faeb	ONT_GM12878_R2	hg38_SIRV	chr11	16975023	16974646	-	1	378	31079	106939	ENSG00000244398.1	ENST00000459748.1	AC116533.1	AC116533.1-201	Known	Known	None	0.949999988079071	None	None	None	None
m54284U_191110_105540/99747323/ccs	PB_GM12878_R1	hg38_SIRV	chr5	57173859	57247093	+	9	1781	15674	275944	ENSG00000062194.15	ENCODEHT000275944	GPBP1	ENCODEHT000275944	Known	ISM	Prefix	0.699999988079071	None	None	None	None
m54284U_191110_105540/92537619/ccs	PB_GM12878_R1	hg38_SIRV	chr7	6009277	6023813	+	4	1172	20798	73268	ENSG00000106305.9	ENST00000223029.7	AIMP2	AIMP2-201	Known	Known	None	0.44999998807907104	None	None	None	None
87f596d3-d8ad-40e1-a4e6-c47f0bb42c0a	ONT_GM12878_R2	hg38_SIRV	chr22	21642332	21644292	+	3	788	54703	195584	ENSG00000128228.4	ENST00000248958.4	SDF2L1	SDF2L1-201	Known	Known	None	0.15000000596046448	None	None	None	None
4a031d85-a091-4b78-ade0-8bab294baf7f	ONT_GM12878_R2	hg38_SIRV	chr11	16975031	16974646	-	1	386	31079	106939	ENSG00000244398.1	ENST00000459748.1	AC116533.1	AC116533.1-201	Known	Known	None	0.949999988079071	None	None	None	None
m54284U_191110_105540/84216648/ccs	PB_GM12878_R1	hg38_SIRV	chr4	55980986	56032444	+	15	3039	13156	275945	ENSG00000174799.10	ENCODEHT000275945	CEP135	ENCODEHT000275945	Known	NNC	None	0.8999999761581421	None	None	None	None
m54284U_191110_105540/91294173/ccs	PB_GM12878_R1	hg38_SIRV	chr2	27663914	27685280	+	10	1854	5780	275768	ENSG00000163798.13	ENCODEHT000275768	SLC4A1AP	ENCODEHT000275768	Known	ISM	Prefix	0.6000000238418579	None	None	None	None
ca7dce67-4363-463a-b54a-2b8116901a70	ONT_GM12878_R1	hg38_SIRV	chr15	44711529	44718141	+	4	921	41096	142485	ENSG00000166710.18	ENST00000558401.6	B2M	B2M-204	Known	Known	None	0.20000000298023224	None	None	None	None
m54284U_191110_105540/6424917/ccs	PB_GM12878_R1	hg38_SIRV	chr1	8878684	8861009	-	12	1770	298	1291	ENSG00000074800.15	ENST00000234590.10	ENO1	ENO1-201	Known	Known	None	0.25	None	None	None	None
0f5f6e0c-db0e-484e-87f2-3cd98fb89b0b	ONT_GM12878_R2	hg38_SIRV	chr11	16975035	16974646	-	1	390	31079	106939	ENSG00000244398.1	ENST00000459748.1	AC116533.1	AC116533.1-201	Known	Known	None	0.949999988079071	None	None	None	None
d629ea55-ad1e-4ba0-83d2-f35ce2d6e858	ONT_GM12878_R2	hg38_SIRV	chr22	21642332	21644298	+	3	794	54703	195584	ENSG00000128228.4	ENST00000248958.4	SDF2L1	SDF2L1-201	Known	Known	None	0.15000000596046448	None	None	None	None
938ac217-0ee9-49b1-b512-203d06ca6b7f	ONT_GM12878_R1	hg38_SIRV	chr17	8383181	8377525	-	4	491	45416	160003	ENSG00000161970.14	ENST00000648839.1	RPL26	RPL26-214	Known	Known	None	0.15000000596046448	None	None	None	None
f2c59e9d-30a2-4fbd-a403-2f123083c00c	ONT_GM12878_R2	hg38_SIRV	chr16	18789119	18782974	-	4	428	43176	267005	ENSG00000134419.15	ENCODEHT000267005	RPS15A	ENCODEHT000267005	Known	ISM	Both	0.15000000596046448	None	None	None	None
m54284U_191110_105540/91490882/ccs	PB_GM12878_R1	hg38_SIRV	chr4	55980986	55993165	+	4	1595	13156	275946	ENSG00000174799.10	ENCODEHT000275946	CEP135	ENCODEHT000275946	Known	NNC	None	0.699999988079071	None	None	None	None
m54284U_191111_172039/149686310/ccs	PB_GM12878_R2	hg38_SIRV	chr3	23917139	23919545	+	4	704	9635	34862	ENSG00000174748.20	ENST00000307839.9	RPL15	RPL15-201	Known	Known	None	0.25	None	None	None	None
m54284U_191110_105540/93718577/ccs	PB_GM12878_R1	hg38_SIRV	chr7	6009277	6023827	+	4	1186	20798	73268	ENSG00000106305.9	ENST00000223029.7	AIMP2	AIMP2-201	Known	Known	None	0.20000000298023224	None	None	None	None
578bcde3-e9e6-4de7-afdf-e67177b83f5a	ONT_GM12878_R2	hg38_SIRV	chr11	16975033	16974646	-	1	388	31079	106939	ENSG00000244398.1	ENST00000459748.1	AC116533.1	AC116533.1-201	Known	Known	None	0.949999988079071	None	None	None	None
495753af-47f5-42bd-b2fe-f138224c8f22	ONT_GM12878_R2	hg38_SIRV	chr22	21642332	21644299	+	3	795	54703	195584	ENSG00000128228.4	ENST00000248958.4	SDF2L1	SDF2L1-201	Known	Known	None	0.10000000149011612	None	None	None	None
m54284U_191110_105540/152307790/ccs	PB_GM12878_R1	hg38_SIRV	chr5	57173859	57246484	+	7	1741	15674	275947	ENSG00000062194.15	ENCODEHT000275947	GPBP1	ENCODEHT000275947	Known	ISM	Prefix	0.4000000059604645	None	None	None	None
m54284U_191110_105540/95290707/ccs	PB_GM12878_R1	hg38_SIRV	chr2	27663858	27682359	+	9	1711	5780	275782	ENSG00000163798.13	ENCODEHT000275782	SLC4A1AP	ENCODEHT000275782	Known	ISM	Prefix	0.550000011920929	None	None	None	None
9034878e-8fe9-4760-8711-acd1b53fc574	ONT_GM12878_R2	hg38_SIRV	chr11	16974988	16974646	-	1	343	31079	106939	ENSG00000244398.1	ENST00000459748.1	AC116533.1	AC116533.1-201	Known	Known	None	0.949999988079071	None	None	None	None
236ff639-9a45-41f2-9710-cea7d3725650	ONT_GM12878_R1	hg38_SIRV	chr15	44711529	44718135	+	4	921	41096	142485	ENSG00000166710.18	ENST00000558401.6	B2M	B2M-204	Known	Known	None	0.30000001192092896	None	None	None	None
m54284U_191110_105540/6490651/ccs	PB_GM12878_R1	hg38_SIRV	chr1	8878683	8861009	-	12	1769	298	1291	ENSG00000074800.15	ENST00000234590.10	ENO1	ENO1-201	Known	Known	None	0.25	None	None	None	None
m54284U_191110_105540/96668467/ccs	PB_GM12878_R1	hg38_SIRV	chr7	6009277	6023828	+	3	974	20798	73271	ENSG00000106305.9	ENST00000395236.2	AIMP2	AIMP2-202	Known	Known	None	0.25	None	None	None	None
62bd2324-5701-4cd5-91c8-e4d94baf5ec9	ONT_GM12878_R2	hg38_SIRV	chr22	21642332	21644292	+	3	794	54703	195584	ENSG00000128228.4	ENST00000248958.4	SDF2L1	SDF2L1-201	Known	Known	None	0.15000000596046448	None	None	None	None
227af8ec-afbb-4eff-a9e1-5e8f852ded1e	ONT_GM12878_R2	hg38_SIRV	chr11	16975010	16974646	-	1	365	31079	106939	ENSG00000244398.1	ENST00000459748.1	AC116533.1	AC116533.1-201	Known	Known	None	0.949999988079071	None	None	None	None
6ac2b298-6860-4b72-8622-bd6958d90fc9	ONT_GM12878_R2	hg38_SIRV	chr16	18789115	18782974	-	4	430	43176	267005	ENSG00000134419.15	ENCODEHT000267005	RPS15A	ENCODEHT000267005	Known	ISM	Both	0.15000000596046448	None	None	None	None
8655a43a-6b14-4515-b395-6df18265072a	ONT_GM12878_R1	hg38_SIRV	chr17	8383180	8377525	-	4	504	45416	160003	ENSG00000161970.14	ENST00000648839.1	RPL26	RPL26-214	Known	Known	None	0.15000000596046448	None	None	None	None
78660601-1102-4f3c-9243-48e90b0df3e9	ONT_GM12878_R2	hg38_SIRV	chr11	16975018	16974646	-	1	373	31079	106939	ENSG00000244398.1	ENST00000459748.1	AC116533.1	AC116533.1-201	Known	Known	None	0.949999988079071	None	None	None	None
bc558375-27ab-48a6-b16f-d879a0b59ad4	ONT_GM12878_R1	hg38_SIRV	chr15	44711529	44718135	+	4	914	41096	142485	ENSG00000166710.18	ENST00000558401.6	B2M	B2M-204	Known	Known	None	0.30000001192092896	None	None	None	None
30a26f3d-4143-41b6-93a3-8c71a29b8de6	ONT_GM12878_R2	hg38_SIRV	chr22	21642332	21644296	+	3	792	54703	195584	ENSG00000128228.4	ENST00000248958.4	SDF2L1	SDF2L1-201	Known	Known	None	0.15000000596046448	None	None	None	None
m54284U_191110_105540/103156379/ccs	PB_GM12878_R1	hg38_SIRV	chr2	27663914	27685254	+	10	1828	5780	275768	ENSG00000163798.13	ENCODEHT000275768	SLC4A1AP	ENCODEHT000275768	Known	ISM	Prefix	0.6499999761581421	None	None	None	None
m54284U_191110_105540/6554510/ccs	PB_GM12878_R1	hg38_SIRV	chr1	8878684	8861009	-	12	1770	298	1291	ENSG00000074800.15	ENST00000234590.10	ENO1	ENO1-201	Known	Known	None	0.25	None	None	None	None
m54284U_191111_172039/80937874/ccs	PB_GM12878_R2	hg38_SIRV	chr4	55980986	56009849	+	8	971	13156	275948	ENSG00000174799.10	ENCODEHT000275948	CEP135	ENCODEHT000275948	Known	ISM	Prefix	0.550000011920929	None	None	None	None
m54284U_191111_172039/152765708/ccs	PB_GM12878_R2	hg38_SIRV	chr3	23917136	23920861	+	4	1990	9635	275604	ENSG00000174748.20	ENCODEHT000275604	RPL15	ENCODEHT000275604	Known	NIC	None	0.550000011920929	None	None	None	None
m54284U_191110_105540/98566724/ccs	PB_GM12878_R1	hg38_SIRV	chr7	6009277	6023828	+	4	1187	20798	73268	ENSG00000106305.9	ENST00000223029.7	AIMP2	AIMP2-201	Known	Known	None	0.25	None	None	None	None
e2c75652-98b3-418c-850d-945d2695186e	ONT_GM12878_R2	hg38_SIRV	chr11	16975029	16974646	-	1	384	31079	106939	ENSG00000244398.1	ENST00000459748.1	AC116533.1	AC116533.1-201	Known	Known	None	0.949999988079071	None	None	None	None
m54284U_191110_105540/168560872/ccs	PB_GM12878_R1	hg38_SIRV	chr5	57173853	57263080	+	12	2828	15674	275898	ENSG00000062194.15	ENCODEHT000275898	GPBP1	ENCODEHT000275898	Known	NIC	None	0.3499999940395355	None	None	None	None
3e7c063d-bca6-472e-9b9e-78611bcdce32	ONT_GM12878_R2	hg38_SIRV	chr22	21642332	21644288	+	3	777	54703	195584	ENSG00000128228.4	ENST00000248958.4	SDF2L1	SDF2L1-201	Known	Known	None	0.10000000149011612	None	None	None	None
bc40487e-96fd-485d-81ed-8131fce8acce	ONT_GM12878_R2	hg38_SIRV	chr11	16975031	16974646	-	1	386	31079	106939	ENSG00000244398.1	ENST00000459748.1	AC116533.1	AC116533.1-201	Known	Known	None	0.949999988079071	None	None	None	None
e04eb84d-66ce-4134-b300-0beb3b0e6059	ONT_GM12878_R2	hg38_SIRV	chr16	18789119	18782974	-	4	420	43176	267005	ENSG00000134419.15	ENCODEHT000267005	RPS15A	ENCODEHT000267005	Known	ISM	Both	0.15000000596046448	None	None	None	None
79335ea0-12dc-4261-8643-d89283ae2f30	ONT_GM12878_R1	hg38_SIRV	chr17	8382319	8377611	-	3	483	45416	271828	ENSG00000161970.14	ENCODEHT000271828	RPL26	ENCODEHT000271828	Known	ISM	Suffix	0.15000000596046448	None	None	None	None
m54284U_191110_105540/6555482/ccs	PB_GM12878_R1	hg38_SIRV	chr1	8878693	8861009	-	12	1779	298	1291	ENSG00000074800.15	ENST00000234590.10	ENO1	ENO1-201	Known	Known	None	0.25	None	None	None	None
m54284U_191110_105540/104858904/ccs	PB_GM12878_R1	hg38_SIRV	chr2	27663891	27694976	+	14	2546	5780	20129	ENSG00000163798.13	ENST00000326019.10	SLC4A1AP	SLC4A1AP-201	Known	Known	None	0.30000001192092896	None	None	None	None
m54284U_191110_105540/24904777/ccs	PB_GM12878_R1	hg38_SIRV	chr22	21642333	21644298	+	3	793	54703	195584	ENSG00000128228.4	ENST00000248958.4	SDF2L1	SDF2L1-201	Known	Known	None	0.15000000596046448	None	None	None	None
0566ba81-e52a-4834-a45d-d3c12fe9a953	ONT_GM12878_R1	hg38_SIRV	chr15	44711529	44718144	+	4	919	41096	142485	ENSG00000166710.18	ENST00000558401.6	B2M	B2M-204	Known	Known	None	0.20000000298023224	None	None	None	None
m54284U_191110_105540/106562896/ccs	PB_GM12878_R1	hg38_SIRV	chr7	6009277	6023834	+	4	1193	20798	73268	ENSG00000106305.9	ENST00000223029.7	AIMP2	AIMP2-201	Known	Known	None	0.25	None	None	None	None
3d79a887-ecc9-4306-a7d7-a169fa0034e0	ONT_GM12878_R2	hg38_SIRV	chr11	16975036	16974646	-	1	391	31079	106939	ENSG00000244398.1	ENST00000459748.1	AC116533.1	AC116533.1-201	Known	Known	None	0.949999988079071	None	None	None	None
m54284U_191111_172039/50006230/ccs	PB_GM12878_R2	hg38_SIRV	chr5	57173859	57247215	+	9	1820	15674	275892	ENSG00000062194.15	ENCODEHT000275892	GPBP1	ENCODEHT000275892	Known	NNC	None	0.699999988079071	None	None	None	None
m54284U_191111_172039/111347761/ccs	PB_GM12878_R2	hg38_SIRV	chr4	55980986	56011442	+	9	1056	13156	275949	ENSG00000174799.10	ENCODEHT000275949	CEP135	ENCODEHT000275949	Known	ISM	Prefix	0.699999988079071	None	None	None	None
m54284U_191111_172039/158993228/ccs	PB_GM12878_R2	hg38_SIRV	chr3	23917139	23919551	+	4	710	9635	34862	ENSG00000174748.20	ENST00000307839.9	RPL15	RPL15-201	Known	Known	None	0.20000000298023224	None	None	None	None
9e2e397b-b225-447e-9a34-430a8edc309c	ONT_GM12878_R2	hg38_SIRV	chr11	16975029	16974646	-	1	384	31079	106939	ENSG00000244398.1	ENST00000459748.1	AC116533.1	AC116533.1-201	Known	Known	None	0.949999988079071	None	None	None	None
m54284U_191110_105540/76941025/ccs	PB_GM12878_R1	hg38_SIRV	chr22	21642333	21644290	+	3	785	54703	195584	ENSG00000128228.4	ENST00000248958.4	SDF2L1	SDF2L1-201	Known	Known	None	0.15000000596046448	None	None	None	None
m54284U_191110_105540/6619330/ccs	PB_GM12878_R1	hg38_SIRV	chr1	8878686	8861009	-	12	1772	298	1291	ENSG00000074800.15	ENST00000234590.10	ENO1	ENO1-201	Known	Known	None	0.25	None	None	None	None
313c5cff-5787-4b38-bf35-75d28342beef	ONT_GM12878_R1	hg38_SIRV	chr15	44711529	44718144	+	4	923	41096	142485	ENSG00000166710.18	ENST00000558401.6	B2M	B2M-204	Known	Known	None	0.20000000298023224	None	None	None	None
m54284U_191110_105540/112330027/ccs	PB_GM12878_R1	hg38_SIRV	chr7	6009277	6023827	+	4	1186	20798	73268	ENSG00000106305.9	ENST00000223029.7	AIMP2	AIMP2-201	Known	Known	None	0.20000000298023224	None	None	None	None
m54284U_191110_105540/110362638/ccs	PB_GM12878_R1	hg38_SIRV	chr2	27663914	27685279	+	10	1853	5780	275768	ENSG00000163798.13	ENCODEHT000275768	SLC4A1AP	ENCODEHT000275768	Known	ISM	Prefix	0.550000011920929	None	None	None	None
29cf5003-742f-412d-ab2d-30682f9d57ae	ONT_GM12878_R2	hg38_SIRV	chr11	16975020	16974646	-	1	375	31079	106939	ENSG00000244398.1	ENST00000459748.1	AC116533.1	AC116533.1-201	Known	Known	None	0.949999988079071	None	None	None	None
8656378f-0c90-4bcb-8a5e-233926d2e2db	ONT_GM12878_R2	hg38_SIRV	chr16	18789112	18782974	-	4	420	43176	267005	ENSG00000134419.15	ENCODEHT000267005	RPS15A	ENCODEHT000267005	Known	ISM	Both	0.15000000596046448	None	None	None	None
m54284U_191110_105540/158269649/ccs	PB_GM12878_R1	hg38_SIRV	chr22	21642333	21644296	+	3	791	54703	195584	ENSG00000128228.4	ENST00000248958.4	SDF2L1	SDF2L1-201	Known	Known	None	0.15000000596046448	None	None	None	None
m54284U_191111_172039/50464971/ccs	PB_GM12878_R2	hg38_SIRV	chr5	57173857	57263060	+	13	2862	15674	275895	ENSG00000062194.15	ENCODEHT000275895	GPBP1	ENCODEHT000275895	Known	NIC	None	0.6000000238418579	None	None	None	None
97b5ca5a-e4a9-4eca-834b-867863c1ee3f	ONT_GM12878_R1	hg38_SIRV	chr17	8382319	8377611	-	3	483	45416	271828	ENSG00000161970.14	ENCODEHT000271828	RPL26	ENCODEHT000271828	Known	ISM	Suffix	0.15000000596046448	None	None	None	None
m54284U_191111_172039/11339998/ccs	PB_GM12878_R2	hg38_SIRV	chr4	55980993	56020780	+	12	1928	13156	275950	ENSG00000174799.10	ENCODEHT000275950	CEP135	ENCODEHT000275950	Known	ISM	None	0.3499999940395355	None	None	None	None
m54284U_191110_105540/6620703/ccs	PB_GM12878_R1	hg38_SIRV	chr1	8878693	8861009	-	12	1779	298	1291	ENSG00000074800.15	ENST00000234590.10	ENO1	ENO1-201	Known	Known	None	0.25	None	None	None	None
dd8106ac-de69-45eb-865b-16a3d2020030	ONT_GM12878_R2	hg38_SIRV	chr11	16974918	16974646	-	1	273	31079	106939	ENSG00000244398.1	ENST00000459748.1	AC116533.1	AC116533.1-201	Known	Known	None	0.949999988079071	None	None	None	None
m54284U_191111_172039/68485455/ccs	PB_GM12878_R2	hg38_SIRV	chr22	21642333	21644291	+	3	786	54703	195584	ENSG00000128228.4	ENST00000248958.4	SDF2L1	SDF2L1-201	Known	Known	None	0.15000000596046448	None	None	None	None
m54284U_191111_172039/166791926/ccs	PB_GM12878_R2	hg38_SIRV	chr3	23917139	23919551	+	4	710	9635	34862	ENSG00000174748.20	ENST00000307839.9	RPL15	RPL15-201	Known	Known	None	0.20000000298023224	None	None	None	None
a216b92a-03a8-4df2-8cb1-0fb513852799	ONT_GM12878_R1	hg38_SIRV	chr15	44711529	44718145	+	4	899	41096	142485	ENSG00000166710.18	ENST00000558401.6	B2M	B2M-204	Known	Known	None	0.15000000596046448	None	None	None	None
m54284U_191110_105540/114427762/ccs	PB_GM12878_R1	hg38_SIRV	chr7	6009277	6023825	+	4	1184	20798	73268	ENSG00000106305.9	ENST00000223029.7	AIMP2	AIMP2-201	Known	Known	None	0.20000000298023224	None	None	None	None
m54284U_191110_105540/110624833/ccs	PB_GM12878_R1	hg38_SIRV	chr2	27663914	27685252	+	10	1826	5780	275768	ENSG00000163798.13	ENCODEHT000275768	SLC4A1AP	ENCODEHT000275768	Known	ISM	Prefix	0.6000000238418579	None	None	None	None
5e7d46b8-14ec-49e6-9f8e-17b01e3b3fcb	ONT_GM12878_R2	hg38_SIRV	chr11	16975032	16974646	-	1	387	31079	106939	ENSG00000244398.1	ENST00000459748.1	AC116533.1	AC116533.1-201	Known	Known	None	0.949999988079071	None	None	None	None
m54284U_191111_172039/133892283/ccs	PB_GM12878_R2	hg38_SIRV	chr5	57173857	57263088	+	13	2890	15674	275895	ENSG00000062194.15	ENCODEHT000275895	GPBP1	ENCODEHT000275895	Known	NIC	None	0.3499999940395355	None	None	None	None
m54284U_191110_105540/36112828/ccs	PB_GM12878_R1	hg38_SIRV	chr4	55981011	55999560	+	6	685	13156	275951	ENSG00000174799.10	ENCODEHT000275951	CEP135	ENCODEHT000275951	Known	NNC	None	0.5	None	None	None	None
m54284U_191111_172039/85396011/ccs	PB_GM12878_R2	hg38_SIRV	chr22	21642333	21644298	+	3	793	54703	195584	ENSG00000128228.4	ENST00000248958.4	SDF2L1	SDF2L1-201	Known	Known	None	0.15000000596046448	None	None	None	None
fc87f1c4-d211-473f-8a4d-1b5ace646fd2	ONT_GM12878_R1	hg38_SIRV	chr17	8383180	8377525	-	4	506	45416	160003	ENSG00000161970.14	ENST00000648839.1	RPL26	RPL26-214	Known	Known	None	0.15000000596046448	None	None	None	None
dc72db4d-5dd1-490c-9be8-cbf1563defb1	ONT_GM12878_R2	hg38_SIRV	chr16	18788995	18782974	-	4	303	43176	267005	ENSG00000134419.15	ENCODEHT000267005	RPS15A	ENCODEHT000267005	Known	ISM	Both	0.15000000596046448	None	None	None	None
m54284U_191110_105540/6684760/ccs	PB_GM12878_R1	hg38_SIRV	chr1	8878687	8861009	-	12	1773	298	1291	ENSG00000074800.15	ENST00000234590.10	ENO1	ENO1-201	Known	Known	None	0.25	None	None	None	None
aad040ae-5810-4c1b-8533-f0e4764c3143	ONT_GM12878_R2	hg38_SIRV	chr11	16975028	16974646	-	1	390	31079	106939	ENSG00000244398.1	ENST00000459748.1	AC116533.1	AC116533.1-201	Known	Known	None	0.949999988079071	None	None	None	None
m54284U_191110_105540/6686576/ccs	PB_GM12878_R1	hg38_SIRV	chr1	8878710	8861009	-	12	1787	298	275952	ENSG00000074800.15	ENCODEHT000275952	ENO1	ENCODEHT000275952	Known	NNC	None	0.25	None	None	None	None
4243ff36-908b-4e7a-8bd9-bfb6f93416cf	ONT_GM12878_R1	hg38_SIRV	chr15	44711529	44718144	+	4	930	41096	142485	ENSG00000166710.18	ENST00000558401.6	B2M	B2M-204	Known	Known	None	0.20000000298023224	None	None	None	None
m54284U_191111_172039/167379880/ccs	PB_GM12878_R2	hg38_SIRV	chr3	23917139	23919551	+	4	710	9635	34862	ENSG00000174748.20	ENST00000307839.9	RPL15	RPL15-201	Known	Known	None	0.20000000298023224	None	None	None	None
m54284U_191110_105540/118687077/ccs	PB_GM12878_R1	hg38_SIRV	chr7	6009277	6023825	+	4	1184	20798	73268	ENSG00000106305.9	ENST00000223029.7	AIMP2	AIMP2-201	Known	Known	None	0.20000000298023224	None	None	None	None
m54284U_191110_105540/110887577/ccs	PB_GM12878_R1	hg38_SIRV	chr2	27663914	27685398	+	10	1972	5780	275768	ENSG00000163798.13	ENCODEHT000275768	SLC4A1AP	ENCODEHT000275768	Known	ISM	Prefix	0.20000000298023224	None	None	None	None
4743807a-49cc-4822-8e06-d780b625436b	ONT_GM12878_R2	hg38_SIRV	chr11	16975027	16974646	-	1	375	31079	106939	ENSG00000244398.1	ENST00000459748.1	AC116533.1	AC116533.1-201	Known	Known	None	0.949999988079071	None	None	None	None
690b8ecb-d66b-4ff0-965f-e7951ccab28c	ONT_GM12878_R1	hg38_SIRV	chr22	21642333	21642919	+	2	249	54703	195585	ENSG00000128228.4	ENST00000466935.1	SDF2L1	SDF2L1-202	Known	Known	None	0.05000000074505806	None	None	None	None
m54284U_191110_105540/49481274/ccs	PB_GM12878_R1	hg38_SIRV	chr5	57173860	57263080	+	12	2771	15674	275953	ENSG00000062194.15	ENCODEHT000275953	GPBP1	ENCODEHT000275953	Known	NIC	None	0.3499999940395355	None	None	None	None
a51dd47f-1544-48ce-80a9-0b6a59226f3a	ONT_GM12878_R2	hg38_SIRV	chr16	18789119	18782974	-	4	428	43176	267005	ENSG00000134419.15	ENCODEHT000267005	RPS15A	ENCODEHT000267005	Known	ISM	Both	0.15000000596046448	None	None	None	None
1d94a800-38ec-415a-999a-ac1dac6587fc	ONT_GM12878_R1	hg38_SIRV	chr15	44711529	44718144	+	4	930	41096	142485	ENSG00000166710.18	ENST00000558401.6	B2M	B2M-204	Known	Known	None	0.20000000298023224	None	None	None	None
09749859-f275-4ef6-b34a-6bc4c68cf41a	ONT_GM12878_R2	hg38_SIRV	chr11	16975031	16974646	-	1	386	31079	106939	ENSG00000244398.1	ENST00000459748.1	AC116533.1	AC116533.1-201	Known	Known	None	0.949999988079071	None	None	None	None
1d7cd31d-5536-42c5-a5e0-87eb30409a8f	ONT_GM12878_R1	hg38_SIRV	chr22	21642371	21644294	+	3	776	54703	275867	ENSG00000128228.4	ENCODEHT000275867	SDF2L1	ENCODEHT000275867	Known	NNC	None	0.15000000596046448	None	None	None	None
8edc0d6b-8d1e-40a3-9b93-091b9d8801f3	ONT_GM12878_R1	hg38_SIRV	chr17	8382319	8377611	-	3	476	45416	271828	ENSG00000161970.14	ENCODEHT000271828	RPL26	ENCODEHT000271828	Known	ISM	Suffix	0.15000000596046448	None	None	None	None
m54284U_191111_172039/127600357/ccs	PB_GM12878_R2	hg38_SIRV	chr4	55981022	56011442	+	8	1115	13156	275954	ENSG00000174799.10	ENCODEHT000275954	CEP135	ENCODEHT000275954	Known	ISM	Both	0.699999988079071	None	None	None	None
m54284U_191110_105540/122817232/ccs	PB_GM12878_R1	hg38_SIRV	chr7	6009277	6023833	+	4	1192	20798	73268	ENSG00000106305.9	ENST00000223029.7	AIMP2	AIMP2-201	Known	Known	None	0.25	None	None	None	None
m54284U_191110_105540/120588096/ccs	PB_GM12878_R1	hg38_SIRV	chr2	27663914	27688020	+	11	1999	5780	275769	ENSG00000163798.13	ENCODEHT000275769	SLC4A1AP	ENCODEHT000275769	Known	ISM	Prefix	0.6000000238418579	None	None	None	None
m54284U_191111_172039/168887771/ccs	PB_GM12878_R2	hg38_SIRV	chr3	23917139	23920839	+	4	1998	9635	34862	ENSG00000174748.20	ENST00000307839.9	RPL15	RPL15-201	Known	Known	None	0.4000000059604645	None	None	None	None
b5a3f612-ab2f-4b97-adf1-4dd2dc3388b0	ONT_GM12878_R2	hg38_SIRV	chr11	16975031	16974646	-	1	386	31079	106939	ENSG00000244398.1	ENST00000459748.1	AC116533.1	AC116533.1-201	Known	Known	None	0.949999988079071	None	None	None	None
95128104-dfca-4681-bae8-26bf8dd42306	ONT_GM12878_R1	hg38_SIRV	chr22	21642333	21644298	+	3	793	54703	195584	ENSG00000128228.4	ENST00000248958.4	SDF2L1	SDF2L1-201	Known	Known	None	0.15000000596046448	None	None	None	None
e78bed61-28aa-4e03-93d7-8a0913da2976	ONT_GM12878_R1	hg38_SIRV	chr15	44711529	44718131	+	4	904	41096	142485	ENSG00000166710.18	ENST00000558401.6	B2M	B2M-204	Known	Known	None	0.3499999940395355	None	None	None	None
b7309cfa-8c31-40af-89e3-fea06bbc79f7	ONT_GM12878_R2	hg38_SIRV	chr11	16975031	16974646	-	1	386	31079	106939	ENSG00000244398.1	ENST00000459748.1	AC116533.1	AC116533.1-201	Known	Known	None	0.949999988079071	None	None	None	None
m54284U_191110_105540/6686759/ccs	PB_GM12878_R1	hg38_SIRV	chr1	8878690	8861009	-	12	1776	298	1291	ENSG00000074800.15	ENST00000234590.10	ENO1	ENO1-201	Known	Known	None	0.25	None	None	None	None
m54284U_191110_105540/119734683/ccs	PB_GM12878_R1	hg38_SIRV	chr5	57173860	57263650	+	12	3352	15674	275955	ENSG00000062194.15	ENCODEHT000275955	GPBP1	ENCODEHT000275955	Known	NIC	None	0.3499999940395355	None	None	None	None
1ab6df33-ed7d-4e99-9ebc-a434614b02ac	ONT_GM12878_R1	hg38_SIRV	chr22	21642333	21644288	+	3	783	54703	195584	ENSG00000128228.4	ENST00000248958.4	SDF2L1	SDF2L1-201	Known	Known	None	0.10000000149011612	None	None	None	None
m54284U_191110_105540/134153660/ccs	PB_GM12878_R1	hg38_SIRV	chr7	6009277	6023832	+	4	1191	20798	73268	ENSG00000106305.9	ENST00000223029.7	AIMP2	AIMP2-201	Known	Known	None	0.20000000298023224	None	None	None	None
99e83275-a1e0-4d01-a3c0-aa531c2733d4	ONT_GM12878_R2	hg38_SIRV	chr16	18789119	18782974	-	4	434	43176	267005	ENSG00000134419.15	ENCODEHT000267005	RPS15A	ENCODEHT000267005	Known	ISM	Both	0.15000000596046448	None	None	None	None
9c19f93b-6f30-4ded-b2d4-98af350b1eac	ONT_GM12878_R2	hg38_SIRV	chr11	16975009	16974646	-	1	364	31079	106939	ENSG00000244398.1	ENST00000459748.1	AC116533.1	AC116533.1-201	Known	Known	None	0.949999988079071	None	None	None	None
m54284U_191110_105540/135203224/ccs	PB_GM12878_R1	hg38_SIRV	chr2	27663891	27694969	+	14	2539	5780	20129	ENSG00000163798.13	ENST00000326019.10	SLC4A1AP	SLC4A1AP-201	Known	Known	None	0.20000000298023224	None	None	None	None
m54284U_191110_105540/151978959/ccs	PB_GM12878_R1	hg38_SIRV	chr5	57173860	57246484	+	10	2001	15674	275956	ENSG00000062194.15	ENCODEHT000275956	GPBP1	ENCODEHT000275956	Known	NNC	None	0.4000000059604645	None	None	None	None
017de134-e930-4aae-afbc-8afb9aad9204	ONT_GM12878_R1	hg38_SIRV	chr22	21642316	21644298	+	3	790	54703	275841	ENSG00000128228.4	ENCODEHT000275841	SDF2L1	ENCODEHT000275841	Known	NNC	None	0.15000000596046448	None	None	None	None
c6e5a41e-dcb1-47b2-a1ff-a054527a8128	ONT_GM12878_R2	hg38_SIRV	chr11	16975027	16974646	-	1	382	31079	106939	ENSG00000244398.1	ENST00000459748.1	AC116533.1	AC116533.1-201	Known	Known	None	0.949999988079071	None	None	None	None
m54284U_191111_172039/174655856/ccs	PB_GM12878_R2	hg38_SIRV	chr3	23917139	23919549	+	4	708	9635	34862	ENSG00000174748.20	ENST00000307839.9	RPL15	RPL15-201	Known	Known	None	0.15000000596046448	None	None	None	None
15ab3cad-cb0f-4f31-acc0-49eda1e368de	ONT_GM12878_R1	hg38_SIRV	chr15	44711529	44718138	+	4	924	41096	142485	ENSG00000166710.18	ENST00000558401.6	B2M	B2M-204	Known	Known	None	0.20000000298023224	None	None	None	None
m54284U_191110_105540/6686899/ccs	PB_GM12878_R1	hg38_SIRV	chr1	8878609	8861009	-	12	1682	298	1291	ENSG00000074800.15	ENST00000234590.10	ENO1	ENO1-201	Known	Known	None	0.25	None	None	None	None
a0702434-967c-41a3-9167-6cdf7ea364f6	ONT_GM12878_R2	hg38_SIRV	chr11	16975045	16974646	-	1	400	31079	106939	ENSG00000244398.1	ENST00000459748.1	AC116533.1	AC116533.1-201	Known	Known	None	0.949999988079071	None	None	None	None
m54284U_191110_105540/154929306/ccs	PB_GM12878_R1	hg38_SIRV	chr7	6009277	6023828	+	4	1187	20798	73268	ENSG00000106305.9	ENST00000223029.7	AIMP2	AIMP2-201	Known	Known	None	0.25	None	None	None	None
4627729c-ca47-495f-8c72-c1c413f839ef	ONT_GM12878_R1	hg38_SIRV	chr17	8382319	8377611	-	3	491	45416	271828	ENSG00000161970.14	ENCODEHT000271828	RPL26	ENCODEHT000271828	Known	ISM	Suffix	0.15000000596046448	None	None	None	None
dc32525b-dd55-430b-b40d-5bf0402b5a1f	ONT_GM12878_R1	hg38_SIRV	chr22	21642333	21644298	+	3	793	54703	195584	ENSG00000128228.4	ENST00000248958.4	SDF2L1	SDF2L1-201	Known	Known	None	0.15000000596046448	None	None	None	None
m54284U_191111_172039/77136214/ccs	PB_GM12878_R2	hg38_SIRV	chr4	55988225	55988793	+	1	569	13156	275957	ENSG00000174799.10	ENCODEHT000275957	CEP135	ENCODEHT000275957	Known	Genomic	None	0.800000011920929	None	None	None	None
m54284U_191110_105540/156762531/ccs	PB_GM12878_R1	hg38_SIRV	chr7	6009277	6023831	+	5	1218	20798	275958	ENSG00000106305.9	ENCODEHT000275958	AIMP2	ENCODEHT000275958	Known	NNC	None	0.15000000596046448	None	None	None	None
f41d310c-8c7b-467c-8ba9-31f4c4b291fc	ONT_GM12878_R2	hg38_SIRV	chr11	16975035	16974646	-	1	390	31079	106939	ENSG00000244398.1	ENST00000459748.1	AC116533.1	AC116533.1-201	Known	Known	None	0.949999988079071	None	None	None	None
m54284U_191110_105540/72811230/ccs	PB_GM12878_R1	hg38_SIRV	chr5	57173861	57263080	+	11	2706	15674	275959	ENSG00000062194.15	ENCODEHT000275959	GPBP1	ENCODEHT000275959	Known	NIC	None	0.3499999940395355	None	None	None	None
m54284U_191110_105540/138217277/ccs	PB_GM12878_R1	hg38_SIRV	chr2	27663914	27688020	+	11	1999	5780	275769	ENSG00000163798.13	ENCODEHT000275769	SLC4A1AP	ENCODEHT000275769	Known	ISM	Prefix	0.6000000238418579	None	None	None	None
cb099dea-e3df-40bc-ac02-a793a28af2a7	ONT_GM12878_R1	hg38_SIRV	chr22	21642333	21644247	+	3	742	54703	195584	ENSG00000128228.4	ENST00000248958.4	SDF2L1	SDF2L1-201	Known	Known	None	0.15000000596046448	None	None	None	None
m54284U_191110_105540/3998518/ccs	PB_GM12878_R1	hg38_SIRV	chr16	18789119	18782975	-	4	433	43176	267005	ENSG00000134419.15	ENCODEHT000267005	RPS15A	ENCODEHT000267005	Known	ISM	Both	0.15000000596046448	None	None	None	None
59efaf5a-2365-4667-b57f-44e636123cbc	ONT_GM12878_R1	hg38_SIRV	chr15	44711529	44718144	+	4	918	41096	142485	ENSG00000166710.18	ENST00000558401.6	B2M	B2M-204	Known	Known	None	0.20000000298023224	None	None	None	None
3d6ed40b-24b8-416c-b7fb-2fe631fa3b03	ONT_GM12878_R2	hg38_SIRV	chr11	16975022	16974646	-	1	377	31079	106939	ENSG00000244398.1	ENST00000459748.1	AC116533.1	AC116533.1-201	Known	Known	None	0.949999988079071	None	None	None	None
m54284U_191110_105540/6752882/ccs	PB_GM12878_R1	hg38_SIRV	chr1	8878684	8861009	-	12	1770	298	1291	ENSG00000074800.15	ENST00000234590.10	ENO1	ENO1-201	Known	Known	None	0.25	None	None	None	None
m54284U_191111_172039/177602574/ccs	PB_GM12878_R2	hg38_SIRV	chr3	23917139	23920839	+	4	2004	9635	34862	ENSG00000174748.20	ENST00000307839.9	RPL15	RPL15-201	Known	Known	None	0.4000000059604645	None	None	None	None
abd7c2c0-a02b-41b3-8162-bd77b5c230d9	ONT_GM12878_R2	hg38_SIRV	chr11	16975018	16974646	-	1	373	31079	106939	ENSG00000244398.1	ENST00000459748.1	AC116533.1	AC116533.1-201	Known	Known	None	0.949999988079071	None	None	None	None
0a9eba1a-b7eb-4466-9317-29069d116b3f	ONT_GM12878_R1	hg38_SIRV	chr22	21642333	21644271	+	3	766	54703	195584	ENSG00000128228.4	ENST00000248958.4	SDF2L1	SDF2L1-201	Known	Known	None	0.30000001192092896	None	None	None	None
m54284U_191110_105540/160696233/ccs	PB_GM12878_R1	hg38_SIRV	chr7	6009277	6023831	+	4	1190	20798	73268	ENSG00000106305.9	ENST00000223029.7	AIMP2	AIMP2-201	Known	Known	None	0.15000000596046448	None	None	None	None
1b6548bd-f621-4be2-919b-4cf43dceb19e	ONT_GM12878_R2	hg38_SIRV	chr11	16975022	16974646	-	1	377	31079	106939	ENSG00000244398.1	ENST00000459748.1	AC116533.1	AC116533.1-201	Known	Known	None	0.949999988079071	None	None	None	None
b7a72762-ed53-4121-b88e-45662143914a	ONT_GM12878_R1	hg38_SIRV	chr22	21642333	21644299	+	3	794	54703	195584	ENSG00000128228.4	ENST00000248958.4	SDF2L1	SDF2L1-201	Known	Known	None	0.10000000149011612	None	None	None	None
ba62a966-26fe-40f6-8612-20c6782719c7	ONT_GM12878_R1	hg38_SIRV	chr17	8382316	8377611	-	3	480	45416	271828	ENSG00000161970.14	ENCODEHT000271828	RPL26	ENCODEHT000271828	Known	ISM	Suffix	0.15000000596046448	None	None	None	None
331abb67-8742-41a2-943f-f491e402e878	ONT_GM12878_R1	hg38_SIRV	chr15	44711529	44718144	+	4	930	41096	142485	ENSG00000166710.18	ENST00000558401.6	B2M	B2M-204	Known	Known	None	0.20000000298023224	None	None	None	None
60e61d27-aa7b-451d-8391-933f0098e44f	ONT_GM12878_R2	hg38_SIRV	chr11	16975028	16974646	-	1	383	31079	106939	ENSG00000244398.1	ENST00000459748.1	AC116533.1	AC116533.1-201	Known	Known	None	0.949999988079071	None	None	None	None
m54284U_191110_105540/21366645/ccs	PB_GM12878_R1	hg38_SIRV	chr16	18790334	18782975	-	5	457	43176	150783	ENSG00000134419.15	ENST00000563390.5	RPS15A	RPS15A-203	Known	Known	None	0.15000000596046448	None	None	None	None
m54284U_191110_105540/6816327/ccs	PB_GM12878_R1	hg38_SIRV	chr1	8878690	8861009	-	12	1776	298	1291	ENSG00000074800.15	ENST00000234590.10	ENO1	ENO1-201	Known	Known	None	0.25	None	None	None	None
m54284U_191110_105540/163645804/ccs	PB_GM12878_R1	hg38_SIRV	chr7	6009277	6023833	+	4	1192	20798	73268	ENSG00000106305.9	ENST00000223029.7	AIMP2	AIMP2-201	Known	Known	None	0.25	None	None	None	None
m54284U_191111_172039/139067843/ccs	PB_GM12878_R2	hg38_SIRV	chr4	55991457	55990994	-	1	464	70474	275960	ENCODEHG000070474	ENCODEHT000275960	ENCODEHG000070474	ENCODEHT000275960	Antisense	Antisense	None	0.75	None	None	None	None
56f1f74c-fb29-4f42-a36b-f63356f54ec1	ONT_GM12878_R1	hg38_SIRV	chr3	23917139	23919789	+	4	925	9635	34862	ENSG00000174748.20	ENST00000307839.9	RPL15	RPL15-201	Known	Known	None	0.3499999940395355	None	None	None	None
m54284U_191110_105540/140378952/ccs	PB_GM12878_R1	hg38_SIRV	chr2	27663914	27685280	+	10	1854	5780	275768	ENSG00000163798.13	ENCODEHT000275768	SLC4A1AP	ENCODEHT000275768	Known	ISM	Prefix	0.6000000238418579	None	None	None	None
m54284U_191111_172039/57411848/ccs	PB_GM12878_R2	hg38_SIRV	chr5	57173861	57237829	+	7	2271	15674	275961	ENSG00000062194.15	ENCODEHT000275961	GPBP1	ENCODEHT000275961	Known	ISM	Prefix	0.6000000238418579	None	None	None	None
3cc1c767-621e-4bd9-8037-1705e5500c34	ONT_GM12878_R2	hg38_SIRV	chr22	21642316	21644293	+	3	785	54703	275841	ENSG00000128228.4	ENCODEHT000275841	SDF2L1	ENCODEHT000275841	Known	NNC	None	0.15000000596046448	None	None	None	None
a803297e-ff7a-465e-8710-65bf7b094b7b	ONT_GM12878_R2	hg38_SIRV	chr11	16975028	16974646	-	1	383	31079	106939	ENSG00000244398.1	ENST00000459748.1	AC116533.1	AC116533.1-201	Known	Known	None	0.949999988079071	None	None	None	None
abca077b-66d8-47e7-9291-cd3182bd82fc	ONT_GM12878_R1	hg38_SIRV	chr15	44711529	44718106	+	4	892	41096	142485	ENSG00000166710.18	ENST00000558401.6	B2M	B2M-204	Known	Known	None	0.25	None	None	None	None
4a81b385-5c76-4c06-bdc5-692885986332	ONT_GM12878_R1	hg38_SIRV	chr17	8383173	8377525	-	4	492	45416	160003	ENSG00000161970.14	ENST00000648839.1	RPL26	RPL26-214	Known	Known	None	0.15000000596046448	None	None	None	None
46c3c3a1-21d9-4555-9dec-954ba3985ec5	ONT_GM12878_R2	hg38_SIRV	chr22	21642316	21644295	+	3	796	54703	275841	ENSG00000128228.4	ENCODEHT000275841	SDF2L1	ENCODEHT000275841	Known	NNC	None	0.20000000298023224	None	None	None	None
e9580268-b3ce-47f2-8817-2b99f3cce117	ONT_GM12878_R2	hg38_SIRV	chr11	16975028	16974646	-	1	383	31079	106939	ENSG00000244398.1	ENST00000459748.1	AC116533.1	AC116533.1-201	Known	Known	None	0.949999988079071	None	None	None	None
m54284U_191110_105540/6818438/ccs	PB_GM12878_R1	hg38_SIRV	chr1	8878687	8861009	-	12	1773	298	1291	ENSG00000074800.15	ENST00000234590.10	ENO1	ENO1-201	Known	Known	None	0.25	None	None	None	None
m54284U_191110_105540/51710050/ccs	PB_GM12878_R1	hg38_SIRV	chr16	18790332	18782975	-	5	455	43176	150783	ENSG00000134419.15	ENST00000563390.5	RPS15A	RPS15A-203	Known	Known	None	0.15000000596046448	None	None	None	None
m54284U_191110_105540/167774626/ccs	PB_GM12878_R1	hg38_SIRV	chr7	6009277	6023828	+	4	1187	20798	73268	ENSG00000106305.9	ENST00000223029.7	AIMP2	AIMP2-201	Known	Known	None	0.25	None	None	None	None
6430da4b-20a6-4377-9bb0-f481b1c11fe8	ONT_GM12878_R1	hg38_SIRV	chr3	23917139	23919545	+	4	704	9635	34862	ENSG00000174748.20	ENST00000307839.9	RPL15	RPL15-201	Known	Known	None	0.25	None	None	None	None
m54284U_191110_105540/143721486/ccs	PB_GM12878_R1	hg38_SIRV	chr2	27663914	27685248	+	10	1822	5780	275768	ENSG00000163798.13	ENCODEHT000275768	SLC4A1AP	ENCODEHT000275768	Known	ISM	Prefix	0.6499999761581421	None	None	None	None
23084326-d381-42ed-b458-ce20fd92eaa3	ONT_GM12878_R2	hg38_SIRV	chr11	16975022	16974646	-	1	377	31079	106939	ENSG00000244398.1	ENST00000459748.1	AC116533.1	AC116533.1-201	Known	Known	None	0.949999988079071	None	None	None	None
90cec116-a930-4ee1-9027-25d993fe5361	ONT_GM12878_R1	hg38_SIRV	chr15	44711529	44718144	+	4	930	41096	142485	ENSG00000166710.18	ENST00000558401.6	B2M	B2M-204	Known	Known	None	0.20000000298023224	None	None	None	None
92924c46-8fa4-4b4b-b8b8-ef06ee78def8	ONT_GM12878_R2	hg38_SIRV	chr22	21642333	21644300	+	3	801	54703	195584	ENSG00000128228.4	ENST00000248958.4	SDF2L1	SDF2L1-201	Known	Known	None	0.10000000149011612	None	None	None	None
8f1f77c9-faa6-427a-a09c-6ab6762b8ed6	ONT_GM12878_R2	hg38_SIRV	chr11	16975029	16974646	-	1	384	31079	106939	ENSG00000244398.1	ENST00000459748.1	AC116533.1	AC116533.1-201	Known	Known	None	0.949999988079071	None	None	None	None
m54284U_191111_172039/55772346/ccs	PB_GM12878_R2	hg38_SIRV	chr5	57173850	57263084	+	14	2905	15674	275903	ENSG00000062194.15	ENCODEHT000275903	GPBP1	ENCODEHT000275903	Known	NIC	None	0.30000001192092896	None	None	None	None
9d0d7d0f-ec67-4660-852a-fc9562aa5a15	ONT_GM12878_R2	hg38_SIRV	chr22	21642316	21644300	+	3	792	54703	275841	ENSG00000128228.4	ENCODEHT000275841	SDF2L1	ENCODEHT000275841	Known	NNC	None	0.10000000149011612	None	None	None	None
m54284U_191111_172039/12386774/ccs	PB_GM12878_R2	hg38_SIRV	chr7	6009277	6023832	+	4	1191	20798	73268	ENSG00000106305.9	ENST00000223029.7	AIMP2	AIMP2-201	Known	Known	None	0.20000000298023224	None	None	None	None
5cb3aa7c-bb08-4142-a5af-08a3fb82e607	ONT_GM12878_R2	hg38_SIRV	chr11	16975033	16974646	-	1	388	31079	106939	ENSG00000244398.1	ENST00000459748.1	AC116533.1	AC116533.1-201	Known	Known	None	0.949999988079071	None	None	None	None
m54284U_191110_105540/7014929/ccs	PB_GM12878_R1	hg38_SIRV	chr1	8878688	8861009	-	12	1774	298	1291	ENSG00000074800.15	ENST00000234590.10	ENO1	ENO1-201	Known	Known	None	0.25	None	None	None	None
6a2b3048-c589-4a26-bffa-64deedcad7a3	ONT_GM12878_R1	hg38_SIRV	chr17	8383178	8377525	-	4	504	45416	160003	ENSG00000161970.14	ENST00000648839.1	RPL26	RPL26-214	Known	Known	None	0.15000000596046448	None	None	None	None
m54284U_191111_172039/37094857/ccs	PB_GM12878_R2	hg38_SIRV	chr4	55991719	56011442	+	6	894	13156	275962	ENSG00000174799.10	ENCODEHT000275962	CEP135	ENCODEHT000275962	Known	ISM	Suffix	0.699999988079071	None	None	None	None
m54284U_191110_105540/59835774/ccs	PB_GM12878_R1	hg38_SIRV	chr16	18790328	18782975	-	5	451	43176	150783	ENSG00000134419.15	ENST00000563390.5	RPS15A	RPS15A-203	Known	Known	None	0.15000000596046448	None	None	None	None
75903680-6cdf-4e42-a277-02e6e543703b	ONT_GM12878_R1	hg38_SIRV	chr15	44711529	44718136	+	4	904	41096	142485	ENSG00000166710.18	ENST00000558401.6	B2M	B2M-204	Known	Known	None	0.30000001192092896	None	None	None	None
bfb62c08-ee87-47e0-9aed-7df21619cb60	ONT_GM12878_R2	hg38_SIRV	chr3	23917139	23919497	+	4	656	9635	34862	ENSG00000174748.20	ENST00000307839.9	RPL15	RPL15-201	Known	Known	None	0.4000000059604645	None	None	None	None
m54284U_191110_105540/170592960/ccs	PB_GM12878_R1	hg38_SIRV	chr2	27663914	27685279	+	10	1853	5780	275768	ENSG00000163798.13	ENCODEHT000275768	SLC4A1AP	ENCODEHT000275768	Known	ISM	Prefix	0.550000011920929	None	None	None	None
21824871-1520-4a38-836b-6eabcb060b80	ONT_GM12878_R2	hg38_SIRV	chr11	16975033	16974646	-	1	388	31079	106939	ENSG00000244398.1	ENST00000459748.1	AC116533.1	AC116533.1-201	Known	Known	None	0.949999988079071	None	None	None	None
69960e25-16c3-4ace-8066-22554b7699cf	ONT_GM12878_R2	hg38_SIRV	chr22	21642333	21644299	+	3	794	54703	195584	ENSG00000128228.4	ENST00000248958.4	SDF2L1	SDF2L1-201	Known	Known	None	0.10000000149011612	None	None	None	None
m54284U_191111_172039/13240677/ccs	PB_GM12878_R2	hg38_SIRV	chr7	6009277	6023833	+	4	1192	20798	73268	ENSG00000106305.9	ENST00000223029.7	AIMP2	AIMP2-201	Known	Known	None	0.25	None	None	None	None
m54284U_191111_172039/98896046/ccs	PB_GM12878_R2	hg38_SIRV	chr5	57173856	57263082	+	12	2827	15674	275898	ENSG00000062194.15	ENCODEHT000275898	GPBP1	ENCODEHT000275898	Known	NIC	None	0.3499999940395355	None	None	None	None
00d1db7b-cb62-43cf-936a-29a6eaa976b7	ONT_GM12878_R2	hg38_SIRV	chr11	16975035	16974646	-	1	390	31079	106939	ENSG00000244398.1	ENST00000459748.1	AC116533.1	AC116533.1-201	Known	Known	None	0.949999988079071	None	None	None	None
c97410f1-9774-415a-aa36-e1137084e4cf	ONT_GM12878_R2	hg38_SIRV	chr22	21642333	21644295	+	3	790	54703	195584	ENSG00000128228.4	ENST00000248958.4	SDF2L1	SDF2L1-201	Known	Known	None	0.20000000298023224	None	None	None	None
m54284U_191110_105540/7077995/ccs	PB_GM12878_R1	hg38_SIRV	chr1	8878689	8861009	-	12	1775	298	1291	ENSG00000074800.15	ENST00000234590.10	ENO1	ENO1-201	Known	Known	None	0.25	None	None	None	None
193e8e98-0f85-4530-90b1-170fbbaf7599	ONT_GM12878_R1	hg38_SIRV	chr17	8382319	8377611	-	3	483	45416	271828	ENSG00000161970.14	ENCODEHT000271828	RPL26	ENCODEHT000271828	Known	ISM	Suffix	0.15000000596046448	None	None	None	None
m54284U_191111_172039/17697291/ccs	PB_GM12878_R2	hg38_SIRV	chr16	18790334	18782975	-	5	457	43176	150783	ENSG00000134419.15	ENST00000563390.5	RPS15A	RPS15A-203	Known	Known	None	0.15000000596046448	None	None	None	None
a89c02cf-cacd-44e1-b771-e2d091f5dc41	ONT_GM12878_R1	hg38_SIRV	chr15	44711534	44718142	+	3	908	41096	243871	ENSG00000166710.18	ENCODEHT000243871	B2M	ENCODEHT000243871	Known	NNC	None	0.20000000298023224	None	None	None	None
13aae26b-e42f-4871-8613-fd1e8eaff6b9	ONT_GM12878_R2	hg38_SIRV	chr11	16975020	16974646	-	1	375	31079	106939	ENSG00000244398.1	ENST00000459748.1	AC116533.1	AC116533.1-201	Known	Known	None	0.949999988079071	None	None	None	None
233b8b09-1cbc-4005-93dd-0f2107924cb1	ONT_GM12878_R2	hg38_SIRV	chr22	21642333	21644291	+	3	786	54703	195584	ENSG00000128228.4	ENST00000248958.4	SDF2L1	SDF2L1-201	Known	Known	None	0.15000000596046448	None	None	None	None
m54284U_191111_172039/155060604/ccs	PB_GM12878_R2	hg38_SIRV	chr4	55992043	56032444	+	12	2553	13156	275963	ENSG00000174799.10	ENCODEHT000275963	CEP135	ENCODEHT000275963	Known	ISM	Suffix	0.8999999761581421	None	None	None	None
m54284U_191111_172039/13306352/ccs	PB_GM12878_R2	hg38_SIRV	chr7	6009277	6023831	+	4	1190	20798	73268	ENSG00000106305.9	ENST00000223029.7	AIMP2	AIMP2-201	Known	Known	None	0.15000000596046448	None	None	None	None
m54284U_191110_105540/118095985/ccs	PB_GM12878_R1	hg38_SIRV	chr3	23917140	23920838	+	4	1996	9635	34862	ENSG00000174748.20	ENST00000307839.9	RPL15	RPL15-201	Known	Known	None	0.4000000059604645	None	None	None	None
m54284U_191111_172039/102893416/ccs	PB_GM12878_R2	hg38_SIRV	chr5	57173856	57263075	+	12	2820	15674	275898	ENSG00000062194.15	ENCODEHT000275898	GPBP1	ENCODEHT000275898	Known	NIC	None	0.15000000596046448	None	None	None	None
m54284U_191110_105540/171901547/ccs	PB_GM12878_R1	hg38_SIRV	chr2	27663890	27667396	+	3	1001	5780	275864	ENSG00000163798.13	ENCODEHT000275864	SLC4A1AP	ENCODEHT000275864	Known	ISM	Prefix	0.44999998807907104	None	None	None	None
m54284U_191110_105540/67306146/ccs	PB_GM12878_R1	hg38_SIRV	chr5	57173863	57263080	+	12	2826	15674	275964	ENSG00000062194.15	ENCODEHT000275964	GPBP1	ENCODEHT000275964	Known	NIC	None	0.3499999940395355	None	None	None	None
e582740c-2ebe-48cf-9ef0-9e45542f8810	ONT_GM12878_R2	hg38_SIRV	chr22	21642333	21644298	+	3	793	54703	195584	ENSG00000128228.4	ENST00000248958.4	SDF2L1	SDF2L1-201	Known	Known	None	0.15000000596046448	None	None	None	None
m54284U_191110_105540/7079542/ccs	PB_GM12878_R1	hg38_SIRV	chr1	8878688	8861009	-	12	1774	298	1291	ENSG00000074800.15	ENST00000234590.10	ENO1	ENO1-201	Known	Known	None	0.25	None	None	None	None
f660ed41-4575-46f4-a274-77c8d3860dfe	ONT_GM12878_R2	hg38_SIRV	chr11	16975028	16974646	-	1	377	31079	106939	ENSG00000244398.1	ENST00000459748.1	AC116533.1	AC116533.1-201	Known	Known	None	0.949999988079071	None	None	None	None
8c4ec202-39be-4ff2-841c-b391fa9a3c30	ONT_GM12878_R1	hg38_SIRV	chr15	44711529	44718144	+	4	922	41096	142485	ENSG00000166710.18	ENST00000558401.6	B2M	B2M-204	Known	Known	None	0.20000000298023224	None	None	None	None
m54284U_191111_172039/14549775/ccs	PB_GM12878_R2	hg38_SIRV	chr7	6009277	6023835	+	4	1194	20798	73268	ENSG00000106305.9	ENST00000223029.7	AIMP2	AIMP2-201	Known	Known	None	0.30000001192092896	None	None	None	None
6f0e62de-4e24-42c7-9b08-767d198f2abc	ONT_GM12878_R1	hg38_SIRV	chr17	8382319	8377611	-	3	483	45416	271828	ENSG00000161970.14	ENCODEHT000271828	RPL26	ENCODEHT000271828	Known	ISM	Suffix	0.15000000596046448	None	None	None	None
0f9dfd52-7fdb-4505-a1ea-fe425aea8be0	ONT_GM12878_R2	hg38_SIRV	chr11	16975028	16974646	-	1	383	31079	106939	ENSG00000244398.1	ENST00000459748.1	AC116533.1	AC116533.1-201	Known	Known	None	0.949999988079071	None	None	None	None
57894704-c358-481b-bdb4-c8e4fb10b5ef	ONT_GM12878_R2	hg38_SIRV	chr22	21642333	21644296	+	3	791	54703	195584	ENSG00000128228.4	ENST00000248958.4	SDF2L1	SDF2L1-201	Known	Known	None	0.15000000596046448	None	None	None	None
m54284U_191111_172039/30933293/ccs	PB_GM12878_R2	hg38_SIRV	chr16	18790333	18782975	-	5	456	43176	150783	ENSG00000134419.15	ENST00000563390.5	RPS15A	RPS15A-203	Known	Known	None	0.15000000596046448	None	None	None	None
m54284U_191110_105540/171902391/ccs	PB_GM12878_R1	hg38_SIRV	chr2	27663914	27685254	+	10	1828	5780	275768	ENSG00000163798.13	ENCODEHT000275768	SLC4A1AP	ENCODEHT000275768	Known	ISM	Prefix	0.6499999761581421	None	None	None	None
2bd22f2b-91ed-414b-b939-9bb926093ec7	ONT_GM12878_R2	hg38_SIRV	chr11	16975030	16974646	-	1	375	31079	106939	ENSG00000244398.1	ENST00000459748.1	AC116533.1	AC116533.1-201	Known	Known	None	0.949999988079071	None	None	None	None
m54284U_191110_105540/20383853/ccs	PB_GM12878_R1	hg38_SIRV	chr5	57173858	57263582	+	12	3325	15674	275898	ENSG00000062194.15	ENCODEHT000275898	GPBP1	ENCODEHT000275898	Known	NIC	None	0.20000000298023224	None	None	None	None
m54284U_191110_105540/7209017/ccs	PB_GM12878_R1	hg38_SIRV	chr1	8878685	8861009	-	12	1771	298	1291	ENSG00000074800.15	ENST00000234590.10	ENO1	ENO1-201	Known	Known	None	0.25	None	None	None	None
011a1905-0a9e-4849-a507-eb8db13fe34c	ONT_GM12878_R2	hg38_SIRV	chr22	21642333	21644293	+	3	788	54703	195584	ENSG00000128228.4	ENST00000248958.4	SDF2L1	SDF2L1-201	Known	Known	None	0.15000000596046448	None	None	None	None
m54284U_191110_105540/120783746/ccs	PB_GM12878_R1	hg38_SIRV	chr3	23917140	23920966	+	4	2124	9635	34862	ENSG00000174748.20	ENST00000307839.9	RPL15	RPL15-201	Known	Known	None	0.3499999940395355	None	None	None	None
3d33da0f-371e-4c1f-8973-4dd77388910b	ONT_GM12878_R1	hg38_SIRV	chr15	44711529	44718144	+	4	893	41096	142485	ENSG00000166710.18	ENST00000558401.6	B2M	B2M-204	Known	Known	None	0.20000000298023224	None	None	None	None
m54284U_191111_172039/18745612/ccs	PB_GM12878_R2	hg38_SIRV	chr7	6009277	6023828	+	4	1187	20798	73268	ENSG00000106305.9	ENST00000223029.7	AIMP2	AIMP2-201	Known	Known	None	0.25	None	None	None	None
cee227ed-a878-47f9-bb1f-5b23a392b024	ONT_GM12878_R2	hg38_SIRV	chr11	16975035	16974646	-	1	390	31079	106939	ENSG00000244398.1	ENST00000459748.1	AC116533.1	AC116533.1-201	Known	Known	None	0.949999988079071	None	None	None	None
m54284U_191111_172039/106301675/ccs	PB_GM12878_R2	hg38_SIRV	chr4	55997817	55996729	-	1	1089	70475	275965	ENCODEHG000070475	ENCODEHT000275965	ENCODEHG000070475	ENCODEHT000275965	Antisense	Antisense	None	0.800000011920929	None	None	None	None
59c63bce-24a9-4d55-b83a-30afcbad0dd8	ONT_GM12878_R2	hg38_SIRV	chr22	21642372	21644299	+	3	786	54703	275862	ENSG00000128228.4	ENCODEHT000275862	SDF2L1	ENCODEHT000275862	Known	NNC	None	0.20000000298023224	None	None	None	None
4736bd78-2ffc-4bbe-8238-ee5dd0741753	ONT_GM12878_R1	hg38_SIRV	chr17	8383179	8377525	-	4	505	45416	160003	ENSG00000161970.14	ENST00000648839.1	RPL26	RPL26-214	Known	Known	None	0.15000000596046448	None	None	None	None
33193435-058c-4b9c-bb69-bff7d9fcbd8b	ONT_GM12878_R2	hg38_SIRV	chr11	16975022	16974646	-	1	367	31079	106939	ENSG00000244398.1	ENST00000459748.1	AC116533.1	AC116533.1-201	Known	Known	None	0.949999988079071	None	None	None	None
m54284U_191111_172039/49611044/ccs	PB_GM12878_R2	hg38_SIRV	chr16	18789119	18782975	-	4	433	43176	267005	ENSG00000134419.15	ENCODEHT000267005	RPS15A	ENCODEHT000267005	Known	ISM	Both	0.15000000596046448	None	None	None	None
m54284U_191110_105540/20841678/ccs	PB_GM12878_R1	hg38_SIRV	chr5	57173864	57263077	+	12	2816	15674	275966	ENSG00000062194.15	ENCODEHT000275966	GPBP1	ENCODEHT000275966	Known	NIC	None	0.20000000298023224	None	None	None	None
m54284U_191110_105540/7209703/ccs	PB_GM12878_R1	hg38_SIRV	chr1	8878657	8861009	-	12	1743	298	1291	ENSG00000074800.15	ENST00000234590.10	ENO1	ENO1-201	Known	Known	None	0.25	None	None	None	None
m54284U_191111_172039/21430717/ccs	PB_GM12878_R2	hg38_SIRV	chr7	6009277	6023828	+	4	1187	20798	73268	ENSG00000106305.9	ENST00000223029.7	AIMP2	AIMP2-201	Known	Known	None	0.25	None	None	None	None
e69c5cf3-8c25-4ca5-b4c4-d2721cde2d2a	ONT_GM12878_R1	hg38_SIRV	chr22	21642334	21644296	+	3	790	54703	195584	ENSG00000128228.4	ENST00000248958.4	SDF2L1	SDF2L1-201	Known	Known	None	0.15000000596046448	None	None	None	None
m54284U_191110_105540/171902564/ccs	PB_GM12878_R1	hg38_SIRV	chr2	27663891	27677787	+	8	1482	5780	275833	ENSG00000163798.13	ENCODEHT000275833	SLC4A1AP	ENCODEHT000275833	Known	ISM	Prefix	0.44999998807907104	None	None	None	None
9dc86614-2f4b-4ada-a905-8e882096178e	ONT_GM12878_R1	hg38_SIRV	chr15	44711529	44718112	+	4	890	41096	142485	ENSG00000166710.18	ENST00000558401.6	B2M	B2M-204	Known	Known	None	0.44999998807907104	None	None	None	None
5a2b700e-4eb5-49e9-992a-ddb5adc76342	ONT_GM12878_R2	hg38_SIRV	chr11	16975017	16974646	-	1	372	31079	106939	ENSG00000244398.1	ENST00000459748.1	AC116533.1	AC116533.1-201	Known	Known	None	0.949999988079071	None	None	None	None
m54284U_191110_105540/132776122/ccs	PB_GM12878_R1	hg38_SIRV	chr3	23917140	23920833	+	4	2057	9635	34866	ENSG00000174748.20	ENST00000435882.6	RPL15	RPL15-208	Known	Known	None	0.550000011920929	None	None	None	None
065724a0-24ca-43ac-b44b-f1de9f2a78f1	ONT_GM12878_R2	hg38_SIRV	chr22	21642334	21644298	+	3	786	54703	195584	ENSG00000128228.4	ENST00000248958.4	SDF2L1	SDF2L1-201	Known	Known	None	0.15000000596046448	None	None	None	None
64d0cea5-1d6d-4e2e-8fcb-59c86ddf5e18	ONT_GM12878_R2	hg38_SIRV	chr11	16975035	16974646	-	1	390	31079	106939	ENSG00000244398.1	ENST00000459748.1	AC116533.1	AC116533.1-201	Known	Known	None	0.949999988079071	None	None	None	None
m54284U_191111_172039/30803615/ccs	PB_GM12878_R2	hg38_SIRV	chr7	6009277	6023832	+	4	1191	20798	73268	ENSG00000106305.9	ENST00000223029.7	AIMP2	AIMP2-201	Known	Known	None	0.20000000298023224	None	None	None	None
m54284U_191110_105540/7211705/ccs	PB_GM12878_R1	hg38_SIRV	chr1	8878686	8861009	-	12	1772	298	1291	ENSG00000074800.15	ENST00000234590.10	ENO1	ENO1-201	Known	Known	None	0.25	None	None	None	None
m54284U_191111_172039/170068110/ccs	PB_GM12878_R2	hg38_SIRV	chr4	56011852	56032446	+	6	1853	13156	275967	ENSG00000174799.10	ENCODEHT000275967	CEP135	ENCODEHT000275967	Known	ISM	Suffix	0.8999999761581421	None	None	None	None
m54284U_191111_172039/57147874/ccs	PB_GM12878_R2	hg38_SIRV	chr16	18790334	18782975	-	5	457	43176	150783	ENSG00000134419.15	ENST00000563390.5	RPS15A	RPS15A-203	Known	Known	None	0.15000000596046448	None	None	None	None
m54284U_191110_105540/142018470/ccs	PB_GM12878_R1	hg38_SIRV	chr22	21642335	21644294	+	3	787	54703	195584	ENSG00000128228.4	ENST00000248958.4	SDF2L1	SDF2L1-201	Known	Known	None	0.15000000596046448	None	None	None	None
b1bc59b3-9ff5-416e-8090-8e560fa21948	ONT_GM12878_R2	hg38_SIRV	chr11	16975031	16974646	-	1	386	31079	106939	ENSG00000244398.1	ENST00000459748.1	AC116533.1	AC116533.1-201	Known	Known	None	0.949999988079071	None	None	None	None
m54284U_191110_105540/106824780/ccs	PB_GM12878_R1	hg38_SIRV	chr5	57173862	57176378	+	2	937	15674	275893	ENSG00000062194.15	ENCODEHT000275893	GPBP1	ENCODEHT000275893	Known	ISM	Prefix	0.699999988079071	None	None	None	None
edcbc85f-ece4-4353-823f-92b273ac2294	ONT_GM12878_R1	hg38_SIRV	chr17	8382316	8377611	-	3	474	45416	271828	ENSG00000161970.14	ENCODEHT000271828	RPL26	ENCODEHT000271828	Known	ISM	Suffix	0.15000000596046448	None	None	None	None
856d44cc-5a83-4216-8de4-7b07e853500f	ONT_GM12878_R1	hg38_SIRV	chr15	44711529	44718144	+	4	930	41096	142485	ENSG00000166710.18	ENST00000558401.6	B2M	B2M-204	Known	Known	None	0.20000000298023224	None	None	None	None
m54284U_191110_105540/175704439/ccs	PB_GM12878_R1	hg38_SIRV	chr2	27663914	27685262	+	10	1836	5780	275768	ENSG00000163798.13	ENCODEHT000275768	SLC4A1AP	ENCODEHT000275768	Known	ISM	Prefix	0.550000011920929	None	None	None	None
57c1ba9f-f3d3-4a0a-973a-a4bb5798d14d	ONT_GM12878_R2	hg38_SIRV	chr11	16975038	16974646	-	1	393	31079	106939	ENSG00000244398.1	ENST00000459748.1	AC116533.1	AC116533.1-201	Known	Known	None	0.949999988079071	None	None	None	None
962ef22c-724f-433e-b219-cfe9c0ca9c3d	ONT_GM12878_R1	hg38_SIRV	chr22	21642335	21644299	+	3	792	54703	195584	ENSG00000128228.4	ENST00000248958.4	SDF2L1	SDF2L1-201	Known	Known	None	0.10000000149011612	None	None	None	None
m54284U_191111_172039/33688157/ccs	PB_GM12878_R2	hg38_SIRV	chr7	6009277	6023828	+	3	980	20798	73271	ENSG00000106305.9	ENST00000395236.2	AIMP2	AIMP2-202	Known	Known	None	0.25	None	None	None	None
m54284U_191110_105540/7211766/ccs	PB_GM12878_R1	hg38_SIRV	chr1	8878689	8861009	-	12	1769	298	1291	ENSG00000074800.15	ENST00000234590.10	ENO1	ENO1-201	Known	Known	None	0.25	None	None	None	None
m54284U_191110_105540/136904865/ccs	PB_GM12878_R1	hg38_SIRV	chr3	23917140	23920839	+	4	1997	9635	34862	ENSG00000174748.20	ENST00000307839.9	RPL15	RPL15-201	Known	Known	None	0.4000000059604645	None	None	None	None
236b6421-83d8-40c1-ad36-f2e36ebb6767	ONT_GM12878_R2	hg38_SIRV	chr11	16975028	16974646	-	1	383	31079	106939	ENSG00000244398.1	ENST00000459748.1	AC116533.1	AC116533.1-201	Known	Known	None	0.949999988079071	None	None	None	None
c90b5938-6246-49f0-ba09-be296229eaf8	ONT_GM12878_R2	hg38_SIRV	chr22	21642318	21644299	+	3	789	54703	275841	ENSG00000128228.4	ENCODEHT000275841	SDF2L1	ENCODEHT000275841	Known	NNC	None	0.10000000149011612	None	None	None	None
m54284U_191111_172039/18743664/ccs	PB_GM12878_R2	hg38_SIRV	chr5	57173862	57263082	+	13	2879	15674	275895	ENSG00000062194.15	ENCODEHT000275895	GPBP1	ENCODEHT000275895	Known	NIC	None	0.15000000596046448	None	None	None	None
m54284U_191111_172039/84674463/ccs	PB_GM12878_R2	hg38_SIRV	chr16	18790334	18782975	-	5	457	43176	150783	ENSG00000134419.15	ENST00000563390.5	RPS15A	RPS15A-203	Known	Known	None	0.15000000596046448	None	None	None	None
45b298b3-b5a2-4a41-a801-6bcf65f466ae	ONT_GM12878_R2	hg38_SIRV	chr11	16975007	16974646	-	1	362	31079	106939	ENSG00000244398.1	ENST00000459748.1	AC116533.1	AC116533.1-201	Known	Known	None	0.949999988079071	None	None	None	None
0d7c21b6-1e71-4cd0-a815-72a68feb3161	ONT_GM12878_R1	hg38_SIRV	chr15	44711529	44718123	+	4	909	41096	142485	ENSG00000166710.18	ENST00000558401.6	B2M	B2M-204	Known	Known	None	0.550000011920929	None	None	None	None
m54284U_191111_172039/35258735/ccs	PB_GM12878_R2	hg38_SIRV	chr7	6009277	6023828	+	4	1187	20798	73268	ENSG00000106305.9	ENST00000223029.7	AIMP2	AIMP2-201	Known	Known	None	0.25	None	None	None	None
2fcf2657-f876-43ef-aaf4-5a715fd25dfd	ONT_GM12878_R1	hg38_SIRV	chr17	8382315	8377611	-	3	479	45416	271828	ENSG00000161970.14	ENCODEHT000271828	RPL26	ENCODEHT000271828	Known	ISM	Suffix	0.15000000596046448	None	None	None	None
m54284U_191111_172039/172295844/ccs	PB_GM12878_R2	hg38_SIRV	chr22	21642336	21644298	+	3	790	54703	195584	ENSG00000128228.4	ENST00000248958.4	SDF2L1	SDF2L1-201	Known	Known	None	0.15000000596046448	None	None	None	None
m54284U_191111_172039/16190257/ccs	PB_GM12878_R2	hg38_SIRV	chr4	56011881	56032444	+	6	1772	13156	275967	ENSG00000174799.10	ENCODEHT000275967	CEP135	ENCODEHT000275967	Known	ISM	Suffix	0.8999999761581421	None	None	None	None
m54284U_191110_105540/7407397/ccs	PB_GM12878_R1	hg38_SIRV	chr1	8878684	8861009	-	12	1770	298	1291	ENSG00000074800.15	ENST00000234590.10	ENO1	ENO1-201	Known	Known	None	0.25	None	None	None	None
55b95f24-5824-46f7-922b-0d84bdd521f3	ONT_GM12878_R2	hg38_SIRV	chr11	16975022	16974646	-	1	377	31079	106939	ENSG00000244398.1	ENST00000459748.1	AC116533.1	AC116533.1-201	Known	Known	None	0.949999988079071	None	None	None	None
m54284U_191111_172039/12847442/ccs	PB_GM12878_R2	hg38_SIRV	chr2	27663914	27685240	+	10	1814	5780	275768	ENSG00000163798.13	ENCODEHT000275768	SLC4A1AP	ENCODEHT000275768	Known	ISM	Prefix	0.5	None	None	None	None
m54284U_191110_105540/153946323/ccs	PB_GM12878_R1	hg38_SIRV	chr5	57173850	57263084	+	13	2842	15674	275904	ENSG00000062194.15	ENCODEHT000275904	GPBP1	ENCODEHT000275904	Known	NIC	None	0.3499999940395355	None	None	None	None
66f4cafd-9d13-431b-afa3-32335dc0b1fc	ONT_GM12878_R1	hg38_SIRV	chr22	21642336	21644293	+	3	779	54703	195584	ENSG00000128228.4	ENST00000248958.4	SDF2L1	SDF2L1-201	Known	Known	None	0.15000000596046448	None	None	None	None
dab2eb6e-7a01-47d9-9ff9-51ab2d98d973	ONT_GM12878_R2	hg38_SIRV	chr11	16975022	16974646	-	1	377	31079	106939	ENSG00000244398.1	ENST00000459748.1	AC116533.1	AC116533.1-201	Known	Known	None	0.949999988079071	None	None	None	None
m54284U_191111_172039/3277166/ccs	PB_GM12878_R2	hg38_SIRV	chr3	23917140	23919551	+	4	709	9635	34862	ENSG00000174748.20	ENST00000307839.9	RPL15	RPL15-201	Known	Known	None	0.20000000298023224	None	None	None	None
m54284U_191111_172039/46466688/ccs	PB_GM12878_R2	hg38_SIRV	chr7	6009277	6024855	+	4	2217	20798	73268	ENSG00000106305.9	ENST00000223029.7	AIMP2	AIMP2-201	Known	Known	None	0.20000000298023224	None	None	None	None
m54284U_191111_172039/101384648/ccs	PB_GM12878_R2	hg38_SIRV	chr16	18790334	18782975	-	5	457	43176	150783	ENSG00000134419.15	ENST00000563390.5	RPS15A	RPS15A-203	Known	Known	None	0.15000000596046448	None	None	None	None
c00b0ae8-055a-47e5-8e9a-2ab5d9a20ed6	ONT_GM12878_R1	hg38_SIRV	chr22	21642336	21644298	+	3	790	54703	195584	ENSG00000128228.4	ENST00000248958.4	SDF2L1	SDF2L1-201	Known	Known	None	0.15000000596046448	None	None	None	None
5d96862a-8fe8-4a84-8c58-39bd632fd56e	ONT_GM12878_R2	hg38_SIRV	chr11	16975018	16974646	-	1	373	31079	106939	ENSG00000244398.1	ENST00000459748.1	AC116533.1	AC116533.1-201	Known	Known	None	0.949999988079071	None	None	None	None
m54284U_191110_105540/7407929/ccs	PB_GM12878_R1	hg38_SIRV	chr1	8878678	8861009	-	12	1764	298	1291	ENSG00000074800.15	ENST00000234590.10	ENO1	ENO1-201	Known	Known	None	0.25	None	None	None	None
dc0847ce-389e-4ef3-8b68-fdec9d1310d7	ONT_GM12878_R1	hg38_SIRV	chr15	44711529	44718144	+	4	924	41096	142485	ENSG00000166710.18	ENST00000558401.6	B2M	B2M-204	Known	Known	None	0.20000000298023224	None	None	None	None
m54284U_191110_105540/60688867/ccs	PB_GM12878_R1	hg38_SIRV	chr5	57173859	57247215	+	8	1752	15674	275899	ENSG00000062194.15	ENCODEHT000275899	GPBP1	ENCODEHT000275899	Known	ISM	Prefix	0.699999988079071	None	None	None	None
431064e0-0d55-494a-b87e-ddc37cb07a53	ONT_GM12878_R1	hg38_SIRV	chr17	8382319	8377611	-	3	483	45416	271828	ENSG00000161970.14	ENCODEHT000271828	RPL26	ENCODEHT000271828	Known	ISM	Suffix	0.15000000596046448	None	None	None	None
m54284U_191110_105540/91292228/ccs	PB_GM12878_R1	hg38_SIRV	chr4	56017693	56032446	+	5	1674	13156	275968	ENSG00000174799.10	ENCODEHT000275968	CEP135	ENCODEHT000275968	Known	ISM	Suffix	0.8999999761581421	None	None	None	None
69da1bef-f2b7-4324-b12c-ea875163034b	ONT_GM12878_R2	hg38_SIRV	chr11	16975027	16974646	-	1	382	31079	106939	ENSG00000244398.1	ENST00000459748.1	AC116533.1	AC116533.1-201	Known	Known	None	0.949999988079071	None	None	None	None
m54284U_191111_172039/48891227/ccs	PB_GM12878_R2	hg38_SIRV	chr7	6009277	6023832	+	4	1191	20798	73268	ENSG00000106305.9	ENST00000223029.7	AIMP2	AIMP2-201	Known	Known	None	0.20000000298023224	None	None	None	None
m54284U_191111_172039/21562629/ccs	PB_GM12878_R2	hg38_SIRV	chr2	27663914	27685279	+	10	1853	5780	275768	ENSG00000163798.13	ENCODEHT000275768	SLC4A1AP	ENCODEHT000275768	Known	ISM	Prefix	0.550000011920929	None	None	None	None
9849682f-a0f3-4b25-9705-bc0fdb07e295	ONT_GM12878_R1	hg38_SIRV	chr22	21642336	21644293	+	3	785	54703	195584	ENSG00000128228.4	ENST00000248958.4	SDF2L1	SDF2L1-201	Known	Known	None	0.15000000596046448	None	None	None	None
3bbe5be0-db43-405d-8ba5-4b43d56c2ba4	ONT_GM12878_R2	hg38_SIRV	chr11	16974943	16974646	-	1	298	31079	106939	ENSG00000244398.1	ENST00000459748.1	AC116533.1	AC116533.1-201	Known	Known	None	0.949999988079071	None	None	None	None
f2e96bf5-fcf2-43b4-8396-2603f661b1d1	ONT_GM12878_R1	hg38_SIRV	chr15	44711529	44718139	+	4	925	41096	142485	ENSG00000166710.18	ENST00000558401.6	B2M	B2M-204	Known	Known	None	0.20000000298023224	None	None	None	None
a986eb3a-6312-46c6-805f-4a937cb92986	ONT_GM12878_R2	hg38_SIRV	chr11	16975031	16974646	-	1	386	31079	106939	ENSG00000244398.1	ENST00000459748.1	AC116533.1	AC116533.1-201	Known	Known	None	0.949999988079071	None	None	None	None
m54284U_191111_172039/13500582/ccs	PB_GM12878_R2	hg38_SIRV	chr3	23917140	23920834	+	4	1992	9635	34862	ENSG00000174748.20	ENST00000307839.9	RPL15	RPL15-201	Known	Known	None	0.550000011920929	None	None	None	None
m54284U_191111_172039/127272214/ccs	PB_GM12878_R2	hg38_SIRV	chr16	18790334	18782975	-	5	457	43176	150783	ENSG00000134419.15	ENST00000563390.5	RPS15A	RPS15A-203	Known	Known	None	0.15000000596046448	None	None	None	None
1574065f-3803-4ca4-adcf-2acba76282d7	ONT_GM12878_R2	hg38_SIRV	chr22	21642336	21644292	+	3	784	54703	195584	ENSG00000128228.4	ENST00000248958.4	SDF2L1	SDF2L1-201	Known	Known	None	0.15000000596046448	None	None	None	None
69dd2237-d7a6-4a6a-9dfa-8803a3a6252f	ONT_GM12878_R2	hg38_SIRV	chr11	16974879	16974646	-	1	234	31079	106939	ENSG00000244398.1	ENST00000459748.1	AC116533.1	AC116533.1-201	Known	Known	None	0.949999988079071	None	None	None	None
m54284U_191110_105540/7471895/ccs	PB_GM12878_R1	hg38_SIRV	chr1	8878683	8861009	-	12	1769	298	1291	ENSG00000074800.15	ENST00000234590.10	ENO1	ENO1-201	Known	Known	None	0.25	None	None	None	None
m54284U_191111_172039/158206784/ccs	PB_GM12878_R2	hg38_SIRV	chr5	57173865	57176380	+	2	936	15674	275893	ENSG00000062194.15	ENCODEHT000275893	GPBP1	ENCODEHT000275893	Known	ISM	Prefix	0.6499999761581421	None	None	None	None
m54284U_191111_172039/51512256/ccs	PB_GM12878_R2	hg38_SIRV	chr7	6009277	6024634	+	3	1789	20798	73271	ENSG00000106305.9	ENST00000395236.2	AIMP2	AIMP2-202	Known	Known	None	0.30000001192092896	None	None	None	None
6ae4b0d4-e1f6-4183-a083-ddc639699c28	ONT_GM12878_R1	hg38_SIRV	chr15	44711529	44718135	+	4	921	41096	142485	ENSG00000166710.18	ENST00000558401.6	B2M	B2M-204	Known	Known	None	0.30000001192092896	None	None	None	None
95b4e0a6-9f53-4467-b095-14f752b147d8	ONT_GM12878_R1	hg38_SIRV	chr17	8382319	8377611	-	3	477	45416	271828	ENSG00000161970.14	ENCODEHT000271828	RPL26	ENCODEHT000271828	Known	ISM	Suffix	0.15000000596046448	None	None	None	None
m54284U_191111_172039/23791509/ccs	PB_GM12878_R2	hg38_SIRV	chr2	27663914	27685279	+	10	1853	5780	275768	ENSG00000163798.13	ENCODEHT000275768	SLC4A1AP	ENCODEHT000275768	Known	ISM	Prefix	0.550000011920929	None	None	None	None
f51ba443-6cf3-4ecd-8cad-27e79f65b25c	ONT_GM12878_R2	hg38_SIRV	chr11	16975031	16974646	-	1	386	31079	106939	ENSG00000244398.1	ENST00000459748.1	AC116533.1	AC116533.1-201	Known	Known	None	0.949999988079071	None	None	None	None
1937ca79-8b2a-4822-b115-d59453a6bc97	ONT_GM12878_R2	hg38_SIRV	chr22	21642336	21644187	+	3	679	54703	195584	ENSG00000128228.4	ENST00000248958.4	SDF2L1	SDF2L1-201	Known	Known	None	0.15000000596046448	None	None	None	None
m54284U_191111_172039/16581880/ccs	PB_GM12878_R2	hg38_SIRV	chr4	56027421	56026237	-	1	1185	70476	275969	ENCODEHG000070476	ENCODEHT000275969	ENCODEHG000070476	ENCODEHT000275969	Antisense	Antisense	None	0.15000000596046448	None	None	None	None
e5013a70-5043-48e2-9eb8-0495936ee0c1	ONT_GM12878_R2	hg38_SIRV	chr11	16975033	16974646	-	1	388	31079	106939	ENSG00000244398.1	ENST00000459748.1	AC116533.1	AC116533.1-201	Known	Known	None	0.949999988079071	None	None	None	None
m54284U_191111_172039/151913327/ccs	PB_GM12878_R2	hg38_SIRV	chr16	18790334	18782975	-	5	457	43176	150783	ENSG00000134419.15	ENST00000563390.5	RPS15A	RPS15A-203	Known	Known	None	0.15000000596046448	None	None	None	None
m54284U_191111_172039/19990422/ccs	PB_GM12878_R2	hg38_SIRV	chr3	23917140	23919550	+	4	708	9635	34862	ENSG00000174748.20	ENST00000307839.9	RPL15	RPL15-201	Known	Known	None	0.15000000596046448	None	None	None	None
m54284U_191110_105540/7472401/ccs	PB_GM12878_R1	hg38_SIRV	chr1	8878709	8861009	-	12	1795	298	1291	ENSG00000074800.15	ENST00000234590.10	ENO1	ENO1-201	Known	Known	None	0.25	None	None	None	None
57943228-dc20-47da-970b-ad5c8ec5f607	ONT_GM12878_R2	hg38_SIRV	chr22	21642336	21644298	+	3	790	54703	195584	ENSG00000128228.4	ENST00000248958.4	SDF2L1	SDF2L1-201	Known	Known	None	0.15000000596046448	None	None	None	None
m54284U_191111_172039/52364516/ccs	PB_GM12878_R2	hg38_SIRV	chr7	6009277	6023828	+	4	1187	20798	73268	ENSG00000106305.9	ENST00000223029.7	AIMP2	AIMP2-201	Known	Known	None	0.25	None	None	None	None
m54284U_191110_105540/28379975/ccs	PB_GM12878_R1	hg38_SIRV	chr5	57173862	57263580	+	12	3319	15674	275898	ENSG00000062194.15	ENCODEHT000275898	GPBP1	ENCODEHT000275898	Known	NIC	None	0.20000000298023224	None	None	None	None
894c1c05-ace4-4819-ab6c-af12967c19a9	ONT_GM12878_R1	hg38_SIRV	chr15	44711534	44718144	+	3	911	41096	243871	ENSG00000166710.18	ENCODEHT000243871	B2M	ENCODEHT000243871	Known	NNC	None	0.20000000298023224	None	None	None	None
c9925a63-4314-4a7c-925a-1798fe624909	ONT_GM12878_R2	hg38_SIRV	chr11	16975023	16974646	-	1	378	31079	106939	ENSG00000244398.1	ENST00000459748.1	AC116533.1	AC116533.1-201	Known	Known	None	0.949999988079071	None	None	None	None
m54284U_191111_172039/44237244/ccs	PB_GM12878_R2	hg38_SIRV	chr2	27663914	27685252	+	10	1826	5780	275768	ENSG00000163798.13	ENCODEHT000275768	SLC4A1AP	ENCODEHT000275768	Known	ISM	Prefix	0.6000000238418579	None	None	None	None
m54284U_191110_105540/95945660/ccs	PB_GM12878_R1	hg38_SIRV	chr22	21642337	21644298	+	3	789	54703	195584	ENSG00000128228.4	ENST00000248958.4	SDF2L1	SDF2L1-201	Known	Known	None	0.15000000596046448	None	None	None	None
be3ff4f4-81f5-496c-8f61-f0acb45301b4	ONT_GM12878_R2	hg38_SIRV	chr11	16975028	16974646	-	1	394	31079	106939	ENSG00000244398.1	ENST00000459748.1	AC116533.1	AC116533.1-201	Known	Known	None	0.949999988079071	None	None	None	None
bef00e84-eb98-4e7a-9d7f-4de6066fc160	ONT_GM12878_R1	hg38_SIRV	chr17	8382319	8377611	-	3	483	45416	271828	ENSG00000161970.14	ENCODEHT000271828	RPL26	ENCODEHT000271828	Known	ISM	Suffix	0.15000000596046448	None	None	None	None
018bafad-1c1d-4823-93da-3b07735b621a	ONT_GM12878_R2	hg38_SIRV	chr11	16975035	16974646	-	1	390	31079	106939	ENSG00000244398.1	ENST00000459748.1	AC116533.1	AC116533.1-201	Known	Known	None	0.949999988079071	None	None	None	None
m54284U_191110_105540/7473731/ccs	PB_GM12878_R1	hg38_SIRV	chr1	8878684	8861009	-	12	1770	298	1291	ENSG00000074800.15	ENST00000234590.10	ENO1	ENO1-201	Known	Known	None	0.25	None	None	None	None
m54284U_191111_172039/155190125/ccs	PB_GM12878_R2	hg38_SIRV	chr16	18790327	18782975	-	5	450	43176	150783	ENSG00000134419.15	ENST00000563390.5	RPS15A	RPS15A-203	Known	Known	None	0.15000000596046448	None	None	None	None
m54284U_191111_172039/53149930/ccs	PB_GM12878_R2	hg38_SIRV	chr7	6009277	6023828	+	4	1187	20798	73268	ENSG00000106305.9	ENST00000223029.7	AIMP2	AIMP2-201	Known	Known	None	0.25	None	None	None	None
m54284U_191110_105540/39651702/ccs	PB_GM12878_R1	hg38_SIRV	chr5	57173862	57263082	+	12	2821	15674	275898	ENSG00000062194.15	ENCODEHT000275898	GPBP1	ENCODEHT000275898	Known	NIC	None	0.3499999940395355	None	None	None	None
41c7db63-dd26-4cb0-8c9c-cd4f5b902649	ONT_GM12878_R2	hg38_SIRV	chr11	16975027	16974646	-	1	382	31079	106939	ENSG00000244398.1	ENST00000459748.1	AC116533.1	AC116533.1-201	Known	Known	None	0.949999988079071	None	None	None	None
m54284U_191111_172039/59376852/ccs	PB_GM12878_R2	hg38_SIRV	chr22	21642337	21644297	+	3	788	54703	195584	ENSG00000128228.4	ENST00000248958.4	SDF2L1	SDF2L1-201	Known	Known	None	0.15000000596046448	None	None	None	None
m54284U_191111_172039/22872624/ccs	PB_GM12878_R2	hg38_SIRV	chr3	23917140	23919551	+	4	715	9635	34862	ENSG00000174748.20	ENST00000307839.9	RPL15	RPL15-201	Known	Known	None	0.20000000298023224	None	None	None	None
7f53f22e-6d5c-4742-b641-0223337d2c4d	ONT_GM12878_R1	hg38_SIRV	chr15	44711529	44718129	+	4	915	41096	142485	ENSG00000166710.18	ENST00000558401.6	B2M	B2M-204	Known	Known	None	0.44999998807907104	None	None	None	None
c2594805-0e12-47f6-bf08-bec0a5e6214d	ONT_GM12878_R2	hg38_SIRV	chr11	16975030	16974646	-	1	385	31079	106939	ENSG00000244398.1	ENST00000459748.1	AC116533.1	AC116533.1-201	Known	Known	None	0.949999988079071	None	None	None	None
m54284U_191111_172039/45155878/ccs	PB_GM12878_R2	hg38_SIRV	chr2	27663914	27685281	+	10	1855	5780	275768	ENSG00000163798.13	ENCODEHT000275768	SLC4A1AP	ENCODEHT000275768	Known	ISM	Prefix	0.6000000238418579	None	None	None	None
m54284U_191111_172039/8063763/ccs	PB_GM12878_R2	hg38_SIRV	chr4	56028790	56031134	+	1	2345	13156	275970	ENSG00000174799.10	ENCODEHT000275970	CEP135	ENCODEHT000275970	Known	Genomic	None	0.75	None	None	None	None
ea90ef35-a2c3-4515-b9f9-a40f28bea436	ONT_GM12878_R2	hg38_SIRV	chr11	16974977	16974646	-	1	332	31079	106939	ENSG00000244398.1	ENST00000459748.1	AC116533.1	AC116533.1-201	Known	Known	None	0.949999988079071	None	None	None	None
m54284U_191111_172039/54461789/ccs	PB_GM12878_R2	hg38_SIRV	chr7	6009277	6023833	+	4	1192	20798	73268	ENSG00000106305.9	ENST00000223029.7	AIMP2	AIMP2-201	Known	Known	None	0.25	None	None	None	None
6726d0bc-c742-4349-a83f-58d304479e2a	ONT_GM12878_R1	hg38_SIRV	chr17	8382319	8377611	-	3	483	45416	271828	ENSG00000161970.14	ENCODEHT000271828	RPL26	ENCODEHT000271828	Known	ISM	Suffix	0.15000000596046448	None	None	None	None
m54284U_191110_105540/7538667/ccs	PB_GM12878_R1	hg38_SIRV	chr1	8878644	8861009	-	12	1730	298	1291	ENSG00000074800.15	ENST00000234590.10	ENO1	ENO1-201	Known	Known	None	0.25	None	None	None	None
m54284U_191111_172039/95684111/ccs	PB_GM12878_R2	hg38_SIRV	chr22	21642337	21644298	+	3	789	54703	195584	ENSG00000128228.4	ENST00000248958.4	SDF2L1	SDF2L1-201	Known	Known	None	0.15000000596046448	None	None	None	None
m54284U_191110_105540/41026390/ccs	PB_GM12878_R1	hg38_SIRV	chr5	57173869	57246358	+	6	1485	15674	275971	ENSG00000062194.15	ENCODEHT000275971	GPBP1	ENCODEHT000275971	Known	ISM	Prefix	0.44999998807907104	None	None	None	None
cebdff2f-412d-4426-9070-ceb78a34c9b2	ONT_GM12878_R1	hg38_SIRV	chr15	44711534	44718135	+	3	921	41096	243871	ENSG00000166710.18	ENCODEHT000243871	B2M	ENCODEHT000243871	Known	NNC	None	0.30000001192092896	None	None	None	None
f652f59e-4e95-4df4-9a14-ebfad792cf89	ONT_GM12878_R2	hg38_SIRV	chr11	16975031	16974646	-	1	386	31079	106939	ENSG00000244398.1	ENST00000459748.1	AC116533.1	AC116533.1-201	Known	Known	None	0.949999988079071	None	None	None	None
m54284U_191111_172039/24775294/ccs	PB_GM12878_R2	hg38_SIRV	chr3	23917140	23919794	+	4	952	9635	34862	ENSG00000174748.20	ENST00000307839.9	RPL15	RPL15-201	Known	Known	None	0.30000001192092896	None	None	None	None
18fa6708-2d7b-42af-a799-7ead7851c7cd	ONT_GM12878_R1	hg38_SIRV	chr16	18789119	18782975	-	4	433	43176	267005	ENSG00000134419.15	ENCODEHT000267005	RPS15A	ENCODEHT000267005	Known	ISM	Both	0.15000000596046448	None	None	None	None
fbfac334-a47f-4e0d-b756-ca78dc7a0c52	ONT_GM12878_R2	hg38_SIRV	chr22	21642337	21644298	+	3	789	54703	195584	ENSG00000128228.4	ENST00000248958.4	SDF2L1	SDF2L1-201	Known	Known	None	0.15000000596046448	None	None	None	None
f72c8244-caea-4d24-a685-f97178bd96c7	ONT_GM12878_R2	hg38_SIRV	chr11	16975018	16974646	-	1	373	31079	106939	ENSG00000244398.1	ENST00000459748.1	AC116533.1	AC116533.1-201	Known	Known	None	0.949999988079071	None	None	None	None
m54284U_191111_172039/68029074/ccs	PB_GM12878_R2	hg38_SIRV	chr2	27663914	27685278	+	10	1852	5780	275768	ENSG00000163798.13	ENCODEHT000275768	SLC4A1AP	ENCODEHT000275768	Known	ISM	Prefix	0.6000000238418579	None	None	None	None
m54284U_191111_172039/57541870/ccs	PB_GM12878_R2	hg38_SIRV	chr7	6009277	6023828	+	4	1187	20798	73268	ENSG00000106305.9	ENST00000223029.7	AIMP2	AIMP2-201	Known	Known	None	0.25	None	None	None	None
83e8a8fd-1eab-44ed-9b32-4c915cf911b4	ONT_GM12878_R2	hg38_SIRV	chr11	16975032	16974646	-	1	387	31079	106939	ENSG00000244398.1	ENST00000459748.1	AC116533.1	AC116533.1-201	Known	Known	None	0.949999988079071	None	None	None	None
1e8f2694-1e80-4ee3-917c-417e1fec4f37	ONT_GM12878_R1	hg38_SIRV	chr15	44711529	44718145	+	4	939	41096	142485	ENSG00000166710.18	ENST00000558401.6	B2M	B2M-204	Known	Known	None	0.15000000596046448	None	None	None	None
m54284U_191111_172039/120062345/ccs	PB_GM12878_R2	hg38_SIRV	chr22	21642338	21644295	+	3	785	54703	195584	ENSG00000128228.4	ENST00000248958.4	SDF2L1	SDF2L1-201	Known	Known	None	0.20000000298023224	None	None	None	None
fba87f46-f531-4922-91c4-4728be50a57d	ONT_GM12878_R2	hg38_SIRV	chr11	16974998	16974646	-	1	353	31079	106939	ENSG00000244398.1	ENST00000459748.1	AC116533.1	AC116533.1-201	Known	Known	None	0.949999988079071	None	None	None	None
ad57e28c-1ac2-4392-883f-7a0db23006eb	ONT_GM12878_R1	hg38_SIRV	chr17	8382319	8377611	-	3	483	45416	271828	ENSG00000161970.14	ENCODEHT000271828	RPL26	ENCODEHT000271828	Known	ISM	Suffix	0.15000000596046448	None	None	None	None
m54284U_191110_105540/7602613/ccs	PB_GM12878_R1	hg38_SIRV	chr1	8878686	8861009	-	12	1763	298	1291	ENSG00000074800.15	ENST00000234590.10	ENO1	ENO1-201	Known	Known	None	0.25	None	None	None	None
c1251d71-6ebc-40c3-bd30-982e2eed780c	ONT_GM12878_R1	hg38_SIRV	chr4	56031842	56033079	+	1	1232	13156	275972	ENSG00000174799.10	ENCODEHT000275972	CEP135	ENCODEHT000275972	Known	Genomic	None	0.5	None	None	None	None
d1868fbe-1b38-47c2-bf50-0bcadd4677f8	ONT_GM12878_R2	hg38_SIRV	chr11	16975031	16974646	-	1	386	31079	106939	ENSG00000244398.1	ENST00000459748.1	AC116533.1	AC116533.1-201	Known	Known	None	0.949999988079071	None	None	None	None
8934cbb6-85d9-46f7-bb2a-892a28042f5d	ONT_GM12878_R1	hg38_SIRV	chr22	21642338	21644299	+	3	789	54703	195584	ENSG00000128228.4	ENST00000248958.4	SDF2L1	SDF2L1-201	Known	Known	None	0.10000000149011612	None	None	None	None
m54284U_191111_172039/4917064/ccs	PB_GM12878_R2	hg38_SIRV	chr5	57173837	57230969	+	4	1259	15674	275920	ENSG00000062194.15	ENCODEHT000275920	GPBP1	ENCODEHT000275920	Known	ISM	Prefix	0.3499999940395355	None	None	None	None
m54284U_191111_172039/46203706/ccs	PB_GM12878_R2	hg38_SIRV	chr3	23917140	23919545	+	4	703	9635	34862	ENSG00000174748.20	ENST00000307839.9	RPL15	RPL15-201	Known	Known	None	0.25	None	None	None	None
f7183e0f-ea77-4186-a9f8-859645daf9e9	ONT_GM12878_R2	hg38_SIRV	chr11	16975031	16974646	-	1	386	31079	106939	ENSG00000244398.1	ENST00000459748.1	AC116533.1	AC116533.1-201	Known	Known	None	0.949999988079071	None	None	None	None
m54284U_191111_172039/81921356/ccs	PB_GM12878_R2	hg38_SIRV	chr7	6009277	6023832	+	4	1191	20798	73268	ENSG00000106305.9	ENST00000223029.7	AIMP2	AIMP2-201	Known	Known	None	0.20000000298023224	None	None	None	None
aad4d8d1-3262-4255-b1ea-8a96b54046bb	ONT_GM12878_R1	hg38_SIRV	chr16	18789119	18782975	-	4	433	43176	267005	ENSG00000134419.15	ENCODEHT000267005	RPS15A	ENCODEHT000267005	Known	ISM	Both	0.15000000596046448	None	None	None	None
m54284U_191111_172039/70191106/ccs	PB_GM12878_R2	hg38_SIRV	chr2	27663914	27685279	+	10	1853	5780	275768	ENSG00000163798.13	ENCODEHT000275768	SLC4A1AP	ENCODEHT000275768	Known	ISM	Prefix	0.550000011920929	None	None	None	None
2284e07b-789a-4403-ac2d-16d6f55cb446	ONT_GM12878_R1	hg38_SIRV	chr15	44711529	44718157	+	4	937	41096	142485	ENSG00000166710.18	ENST00000558401.6	B2M	B2M-204	Known	Known	None	0.25	None	None	None	None
cba7c50a-8e46-426c-82d6-026a86f49059	ONT_GM12878_R2	hg38_SIRV	chr11	16975022	16974646	-	1	377	31079	106939	ENSG00000244398.1	ENST00000459748.1	AC116533.1	AC116533.1-201	Known	Known	None	0.949999988079071	None	None	None	None
m54284U_191111_172039/42600766/ccs	PB_GM12878_R2	hg38_SIRV	chr22	21642339	21644297	+	3	786	54703	195584	ENSG00000128228.4	ENST00000248958.4	SDF2L1	SDF2L1-201	Known	Known	None	0.15000000596046448	None	None	None	None
m54284U_191110_105540/7603408/ccs	PB_GM12878_R1	hg38_SIRV	chr1	8878689	8861009	-	12	1775	298	1291	ENSG00000074800.15	ENST00000234590.10	ENO1	ENO1-201	Known	Known	None	0.25	None	None	None	None
344ab8da-42b5-4291-843f-69fee6f55637	ONT_GM12878_R2	hg38_SIRV	chr4	56032375	56033386	+	1	1252	13156	275972	ENSG00000174799.10	ENCODEHT000275972	CEP135	ENCODEHT000275972	Known	Genomic	None	0.15000000596046448	None	None	None	None
52ca2a52-ab5a-4826-9b8b-0020a6f0a548	ONT_GM12878_R1	hg38_SIRV	chr17	8382315	8377611	-	3	479	45416	271828	ENSG00000161970.14	ENCODEHT000271828	RPL26	ENCODEHT000271828	Known	ISM	Suffix	0.15000000596046448	None	None	None	None
744bbe47-774b-4cab-8518-9df417803506	ONT_GM12878_R2	hg38_SIRV	chr11	16975031	16974646	-	1	386	31079	106939	ENSG00000244398.1	ENST00000459748.1	AC116533.1	AC116533.1-201	Known	Known	None	0.949999988079071	None	None	None	None
m54284U_191111_172039/28442923/ccs	PB_GM12878_R2	hg38_SIRV	chr5	57173869	57246484	+	8	1752	15674	275973	ENSG00000062194.15	ENCODEHT000275973	GPBP1	ENCODEHT000275973	Known	ISM	Prefix	0.4000000059604645	None	None	None	None
e8961104-1421-4704-9d3f-675c15fdeae0	ONT_GM12878_R2	hg38_SIRV	chr11	16975021	16974646	-	1	376	31079	106939	ENSG00000244398.1	ENST00000459748.1	AC116533.1	AC116533.1-201	Known	Known	None	0.949999988079071	None	None	None	None
d6e4c79d-1dc6-4cd8-baa5-3591118b54f0	ONT_GM12878_R1	hg38_SIRV	chr4	56032406	56033132	+	1	967	13156	275972	ENSG00000174799.10	ENCODEHT000275972	CEP135	ENCODEHT000275972	Known	Genomic	None	0.25	None	None	None	None
ca8bc8d8-3ef9-4927-a4ce-dacefc498154	ONT_GM12878_R1	hg38_SIRV	chr22	21642339	21644298	+	3	787	54703	195584	ENSG00000128228.4	ENST00000248958.4	SDF2L1	SDF2L1-201	Known	Known	None	0.15000000596046448	None	None	None	None
m54284U_191111_172039/83232741/ccs	PB_GM12878_R2	hg38_SIRV	chr7	6009277	6023831	+	4	1190	20798	73268	ENSG00000106305.9	ENST00000223029.7	AIMP2	AIMP2-201	Known	Known	None	0.15000000596046448	None	None	None	None
ff7bb379-de65-49b9-8884-c57a41747e73	ONT_GM12878_R1	hg38_SIRV	chr15	44711534	44718144	+	3	920	41096	243871	ENSG00000166710.18	ENCODEHT000243871	B2M	ENCODEHT000243871	Known	NNC	None	0.20000000298023224	None	None	None	None
m54284U_191111_172039/79365323/ccs	PB_GM12878_R2	hg38_SIRV	chr2	27663914	27685252	+	10	1826	5780	275768	ENSG00000163798.13	ENCODEHT000275768	SLC4A1AP	ENCODEHT000275768	Known	ISM	Prefix	0.6000000238418579	None	None	None	None
bcef46c2-5d30-48f5-bdf2-1e697a0cb6f7	ONT_GM12878_R2	hg38_SIRV	chr11	16975010	16974646	-	1	357	31079	106939	ENSG00000244398.1	ENST00000459748.1	AC116533.1	AC116533.1-201	Known	Known	None	0.949999988079071	None	None	None	None
e76975ab-1d01-4a74-9001-9ee1757212db	ONT_GM12878_R1	hg38_SIRV	chr16	18789119	18782975	-	4	433	43176	267005	ENSG00000134419.15	ENCODEHT000267005	RPS15A	ENCODEHT000267005	Known	ISM	Both	0.15000000596046448	None	None	None	None
m54284U_191110_105540/7668137/ccs	PB_GM12878_R1	hg38_SIRV	chr1	8878688	8861009	-	12	1774	298	1291	ENSG00000074800.15	ENST00000234590.10	ENO1	ENO1-201	Known	Known	None	0.25	None	None	None	None
m54284U_191111_172039/76873733/ccs	PB_GM12878_R2	hg38_SIRV	chr3	23917140	23920835	+	4	1993	9635	34862	ENSG00000174748.20	ENST00000307839.9	RPL15	RPL15-201	Known	Known	None	0.5	None	None	None	None
f69dc9ee-110a-4af8-b52d-3508cfac42b9	ONT_GM12878_R2	hg38_SIRV	chr22	21642339	21644298	+	3	787	54703	195584	ENSG00000128228.4	ENST00000248958.4	SDF2L1	SDF2L1-201	Known	Known	None	0.15000000596046448	None	None	None	None
a62428d6-6f6a-4196-b282-5eafadd4e7d2	ONT_GM12878_R1	hg38_SIRV	chr17	8382319	8377611	-	3	483	45416	271828	ENSG00000161970.14	ENCODEHT000271828	RPL26	ENCODEHT000271828	Known	ISM	Suffix	0.15000000596046448	None	None	None	None
dbb7d732-b827-43f6-b10f-b7b217c0a7cf	ONT_GM12878_R2	hg38_SIRV	chr11	16975028	16974646	-	1	383	31079	106939	ENSG00000244398.1	ENST00000459748.1	AC116533.1	AC116533.1-201	Known	Known	None	0.949999988079071	None	None	None	None
5a1f70f0-a7fa-4618-8ae0-737bc85a02e9	ONT_GM12878_R2	hg38_SIRV	chr4	56032687	56033120	+	1	668	13156	275972	ENSG00000174799.10	ENCODEHT000275972	CEP135	ENCODEHT000275972	Known	Genomic	None	0.699999988079071	None	None	None	None
4f5cb618-e568-4ece-b080-f6496a37d686	ONT_GM12878_R1	hg38_SIRV	chr15	44711529	44718123	+	4	887	41096	142485	ENSG00000166710.18	ENST00000558401.6	B2M	B2M-204	Known	Known	None	0.550000011920929	None	None	None	None
m54284U_191111_172039/83626138/ccs	PB_GM12878_R2	hg38_SIRV	chr7	6009277	6023829	+	4	1188	20798	73268	ENSG00000106305.9	ENST00000223029.7	AIMP2	AIMP2-201	Known	Known	None	0.20000000298023224	None	None	None	None
bc523169-6a92-42a0-9abe-510400ea25ab	ONT_GM12878_R2	hg38_SIRV	chr11	16975022	16974646	-	1	383	31079	106939	ENSG00000244398.1	ENST00000459748.1	AC116533.1	AC116533.1-201	Known	Known	None	0.949999988079071	None	None	None	None
m54284U_191110_105540/55052931/ccs	PB_GM12878_R1	hg38_SIRV	chr22	21642340	21644298	+	3	786	54703	195584	ENSG00000128228.4	ENST00000248958.4	SDF2L1	SDF2L1-201	Known	Known	None	0.15000000596046448	None	None	None	None
m54284U_191110_105540/7668716/ccs	PB_GM12878_R1	hg38_SIRV	chr1	8878691	8861009	-	12	1777	298	1291	ENSG00000074800.15	ENST00000234590.10	ENO1	ENO1-201	Known	Known	None	0.25	None	None	None	None
13c9e828-5f89-46bf-8738-27e5c85e4134	ONT_GM12878_R1	hg38_SIRV	chr16	18789058	18782975	-	4	366	43176	267005	ENSG00000134419.15	ENCODEHT000267005	RPS15A	ENCODEHT000267005	Known	ISM	Both	0.15000000596046448	None	None	None	None
m54284U_191111_172039/75040343/ccs	PB_GM12878_R2	hg38_SIRV	chr5	57173832	57237142	+	7	1576	15674	275961	ENSG00000062194.15	ENCODEHT000275961	GPBP1	ENCODEHT000275961	Known	ISM	Prefix	0.44999998807907104	None	None	None	None
f532cd66-6d30-409b-a3b4-3f84e146f32c	ONT_GM12878_R2	hg38_SIRV	chr11	16975022	16974646	-	1	377	31079	106939	ENSG00000244398.1	ENST00000459748.1	AC116533.1	AC116533.1-201	Known	Known	None	0.949999988079071	None	None	None	None
m54284U_191111_172039/91227736/ccs	PB_GM12878_R2	hg38_SIRV	chr2	27663858	27682355	+	9	1707	5780	275782	ENSG00000163798.13	ENCODEHT000275782	SLC4A1AP	ENCODEHT000275782	Known	ISM	Prefix	0.550000011920929	None	None	None	None
ded506c4-65ff-4c2c-af35-188c0b2186a8	ONT_GM12878_R2	hg38_SIRV	chr4	56032828	56033126	+	1	539	13156	275972	ENSG00000174799.10	ENCODEHT000275972	CEP135	ENCODEHT000275972	Known	Genomic	None	0.44999998807907104	None	None	None	None
49864164-8410-4237-9da3-74d5f8a907d5	ONT_GM12878_R1	hg38_SIRV	chr15	44711529	44718144	+	4	918	41096	142485	ENSG00000166710.18	ENST00000558401.6	B2M	B2M-204	Known	Known	None	0.20000000298023224	None	None	None	None
m54284U_191110_105540/156631061/ccs	PB_GM12878_R1	hg38_SIRV	chr22	21642340	21644298	+	3	786	54703	195584	ENSG00000128228.4	ENST00000248958.4	SDF2L1	SDF2L1-201	Known	Known	None	0.15000000596046448	None	None	None	None
m54284U_191111_172039/89196911/ccs	PB_GM12878_R2	hg38_SIRV	chr7	6009277	6023828	+	4	1187	20798	73268	ENSG00000106305.9	ENST00000223029.7	AIMP2	AIMP2-201	Known	Known	None	0.25	None	None	None	None
068a433d-ea75-42b0-9e79-d2c9d3c55e25	ONT_GM12878_R1	hg38_SIRV	chr17	8382319	8377611	-	3	483	45416	271828	ENSG00000161970.14	ENCODEHT000271828	RPL26	ENCODEHT000271828	Known	ISM	Suffix	0.15000000596046448	None	None	None	None
4473dd91-ce5d-4298-8933-2530b14d527e	ONT_GM12878_R2	hg38_SIRV	chr11	16975031	16974646	-	1	386	31079	106939	ENSG00000244398.1	ENST00000459748.1	AC116533.1	AC116533.1-201	Known	Known	None	0.949999988079071	None	None	None	None
m54284U_191111_172039/76940785/ccs	PB_GM12878_R2	hg38_SIRV	chr3	23917140	23920839	+	4	1997	9635	34862	ENSG00000174748.20	ENST00000307839.9	RPL15	RPL15-201	Known	Known	None	0.4000000059604645	None	None	None	None
9efe6129-3fb9-49e9-a762-5b603eda557a	ONT_GM12878_R1	hg38_SIRV	chr4	56032900	56033275	+	1	610	13156	275972	ENSG00000174799.10	ENCODEHT000275972	CEP135	ENCODEHT000275972	Known	Genomic	None	0.4000000059604645	None	None	None	None
m54284U_191110_105540/162595582/ccs	PB_GM12878_R1	hg38_SIRV	chr5	57173864	57263079	+	12	2816	15674	275898	ENSG00000062194.15	ENCODEHT000275898	GPBP1	ENCODEHT000275898	Known	NIC	None	0.30000001192092896	None	None	None	None
m54284U_191111_172039/23857409/ccs	PB_GM12878_R2	hg38_SIRV	chr22	21642340	21644295	+	3	783	54703	195584	ENSG00000128228.4	ENST00000248958.4	SDF2L1	SDF2L1-201	Known	Known	None	0.20000000298023224	None	None	None	None
b9df61c8-bfce-49c2-998a-accdda86aa00	ONT_GM12878_R2	hg38_SIRV	chr11	16974913	16974646	-	1	268	31079	106939	ENSG00000244398.1	ENST00000459748.1	AC116533.1	AC116533.1-201	Known	Known	None	0.949999988079071	None	None	None	None
21f0e6c3-20df-4e94-bb84-88316164c2c2	ONT_GM12878_R1	hg38_SIRV	chr16	18789119	18782975	-	4	433	43176	267005	ENSG00000134419.15	ENCODEHT000267005	RPS15A	ENCODEHT000267005	Known	ISM	Both	0.15000000596046448	None	None	None	None
m54284U_191110_105540/7668789/ccs	PB_GM12878_R1	hg38_SIRV	chr1	8878682	8861009	-	12	1768	298	1291	ENSG00000074800.15	ENST00000234590.10	ENO1	ENO1-201	Known	Known	None	0.25	None	None	None	None
dd33b7f7-8dec-46d9-ac2a-56d592156831	ONT_GM12878_R1	hg38_SIRV	chr15	44711529	44718145	+	4	931	41096	142485	ENSG00000166710.18	ENST00000558401.6	B2M	B2M-204	Known	Known	None	0.15000000596046448	None	None	None	None
m54284U_191111_172039/92210543/ccs	PB_GM12878_R2	hg38_SIRV	chr2	27663891	27694964	+	14	2534	5780	20129	ENSG00000163798.13	ENST00000326019.10	SLC4A1AP	SLC4A1AP-201	Known	Known	None	0.4000000059604645	None	None	None	None
m54284U_191111_172039/92997800/ccs	PB_GM12878_R2	hg38_SIRV	chr7	6009277	6023828	+	4	1187	20798	73268	ENSG00000106305.9	ENST00000223029.7	AIMP2	AIMP2-201	Known	Known	None	0.25	None	None	None	None
f3704175-6e15-45de-9532-1a04dd061107	ONT_GM12878_R2	hg38_SIRV	chr11	16975031	16974646	-	1	386	31079	106939	ENSG00000244398.1	ENST00000459748.1	AC116533.1	AC116533.1-201	Known	Known	None	0.949999988079071	None	None	None	None
5247b864-cf49-4919-9bcd-d93bcecb96e1	ONT_GM12878_R1	hg38_SIRV	chr4	56033021	56033096	+	1	316	13156	275972	ENSG00000174799.10	ENCODEHT000275972	CEP135	ENCODEHT000275972	Known	Genomic	None	0.44999998807907104	None	None	None	None
m54284U_191111_172039/27462484/ccs	PB_GM12878_R2	hg38_SIRV	chr22	21642340	21644295	+	3	783	54703	195584	ENSG00000128228.4	ENST00000248958.4	SDF2L1	SDF2L1-201	Known	Known	None	0.20000000298023224	None	None	None	None
15fae8ba-abe1-48c4-8b07-9f356f68425f	ONT_GM12878_R1	hg38_SIRV	chr17	8383180	8377525	-	4	506	45416	160003	ENSG00000161970.14	ENST00000648839.1	RPL26	RPL26-214	Known	Known	None	0.15000000596046448	None	None	None	None
m54284U_191111_172039/44108235/ccs	PB_GM12878_R2	hg38_SIRV	chr5	57173868	57263085	+	13	2876	15674	275895	ENSG00000062194.15	ENCODEHT000275895	GPBP1	ENCODEHT000275895	Known	NIC	None	0.30000001192092896	None	None	None	None
m54284U_191111_172039/103090993/ccs	PB_GM12878_R2	hg38_SIRV	chr3	23917140	23919550	+	4	708	9635	34862	ENSG00000174748.20	ENST00000307839.9	RPL15	RPL15-201	Known	Known	None	0.15000000596046448	None	None	None	None
64482dc3-4120-48de-89ed-46a375ddcd09	ONT_GM12878_R1	hg38_SIRV	chr15	44711529	44718146	+	4	932	41096	142485	ENSG00000166710.18	ENST00000558401.6	B2M	B2M-204	Known	Known	None	0.20000000298023224	None	None	None	None
54e9bc61-b028-4b6f-91b6-c77ea85fb6ad	ONT_GM12878_R2	hg38_SIRV	chr11	16975032	16974646	-	1	387	31079	106939	ENSG00000244398.1	ENST00000459748.1	AC116533.1	AC116533.1-201	Known	Known	None	0.949999988079071	None	None	None	None
8782cd5e-91d6-47a6-8612-5f790df104e8	ONT_GM12878_R1	hg38_SIRV	chr4	56033044	56033386	+	1	583	13156	275972	ENSG00000174799.10	ENCODEHT000275972	CEP135	ENCODEHT000275972	Known	Genomic	None	0.15000000596046448	None	None	None	None
m54284U_191111_172039/48234829/ccs	PB_GM12878_R2	hg38_SIRV	chr22	21642340	21644298	+	3	786	54703	195584	ENSG00000128228.4	ENST00000248958.4	SDF2L1	SDF2L1-201	Known	Known	None	0.15000000596046448	None	None	None	None
m54284U_191110_105540/7735981/ccs	PB_GM12878_R1	hg38_SIRV	chr1	8878684	8861009	-	12	1770	298	1291	ENSG00000074800.15	ENST00000234590.10	ENO1	ENO1-201	Known	Known	None	0.25	None	None	None	None
m54284U_191111_172039/97323399/ccs	PB_GM12878_R2	hg38_SIRV	chr7	6009277	6023828	+	4	1187	20798	73268	ENSG00000106305.9	ENST00000223029.7	AIMP2	AIMP2-201	Known	Known	None	0.25	None	None	None	None
90e4b937-a316-475a-bb0f-d468716fda6b	ONT_GM12878_R1	hg38_SIRV	chr16	18789119	18782975	-	4	439	43176	267005	ENSG00000134419.15	ENCODEHT000267005	RPS15A	ENCODEHT000267005	Known	ISM	Both	0.15000000596046448	None	None	None	None
a977f8c3-3c69-404e-bd19-fd75c96be809	ONT_GM12878_R2	hg38_SIRV	chr11	16975031	16974646	-	1	380	31079	106939	ENSG00000244398.1	ENST00000459748.1	AC116533.1	AC116533.1-201	Known	Known	None	0.949999988079071	None	None	None	None
m54284U_191111_172039/67962967/ccs	PB_GM12878_R2	hg38_SIRV	chr22	21642340	21644298	+	3	786	54703	195584	ENSG00000128228.4	ENST00000248958.4	SDF2L1	SDF2L1-201	Known	Known	None	0.15000000596046448	None	None	None	None
48d7748e-3720-4d23-9d1d-021265bc4678	ONT_GM12878_R2	hg38_SIRV	chr4	56033085	56033141	+	1	297	13156	275972	ENSG00000174799.10	ENCODEHT000275972	CEP135	ENCODEHT000275972	Known	Genomic	None	0.25	None	None	None	None
m54284U_191110_105540/7407596/ccs	PB_GM12878_R1	hg38_SIRV	chr5	57173839	57230969	+	4	1257	15674	275920	ENSG00000062194.15	ENCODEHT000275920	GPBP1	ENCODEHT000275920	Known	ISM	Prefix	0.3499999940395355	None	None	None	None
m54284U_191111_172039/94242202/ccs	PB_GM12878_R2	hg38_SIRV	chr2	27663890	27667391	+	3	996	5780	275864	ENSG00000163798.13	ENCODEHT000275864	SLC4A1AP	ENCODEHT000275864	Known	ISM	Prefix	0.4000000059604645	None	None	None	None
262fe8c3-5d6b-46f2-ba7a-d85bce89a23e	ONT_GM12878_R1	hg38_SIRV	chr17	8382316	8377611	-	3	480	45416	271828	ENSG00000161970.14	ENCODEHT000271828	RPL26	ENCODEHT000271828	Known	ISM	Suffix	0.15000000596046448	None	None	None	None
m54284U_191111_172039/98108482/ccs	PB_GM12878_R2	hg38_SIRV	chr7	6009277	6023831	+	4	1190	20798	73268	ENSG00000106305.9	ENST00000223029.7	AIMP2	AIMP2-201	Known	Known	None	0.15000000596046448	None	None	None	None
m54284U_191110_105540/7736052/ccs	PB_GM12878_R1	hg38_SIRV	chr1	8878718	8861009	-	12	1804	298	1291	ENSG00000074800.15	ENST00000234590.10	ENO1	ENO1-201	Known	Known	None	0.25	None	None	None	None
aa322585-7158-4410-9603-ff0e69977100	ONT_GM12878_R2	hg38_SIRV	chr11	16975022	16974646	-	1	377	31079	106939	ENSG00000244398.1	ENST00000459748.1	AC116533.1	AC116533.1-201	Known	Known	None	0.949999988079071	None	None	None	None
43e76549-2094-46ea-8ca7-201084728c1b	ONT_GM12878_R1	hg38_SIRV	chr15	44711526	44718138	+	3	932	41096	273288	ENSG00000166710.18	ENCODEHT000273288	B2M	ENCODEHT000273288	Known	NIC	None	0.20000000298023224	None	None	None	None
m54284U_191110_105540/86114692/ccs	PB_GM12878_R1	hg38_SIRV	chr4	56033227	56033385	+	1	399	13156	275972	ENSG00000174799.10	ENCODEHT000275972	CEP135	ENCODEHT000275972	Known	Genomic	None	0.15000000596046448	None	None	None	None
m54284U_191111_172039/75366955/ccs	PB_GM12878_R2	hg38_SIRV	chr22	21642340	21644298	+	3	786	54703	195584	ENSG00000128228.4	ENST00000248958.4	SDF2L1	SDF2L1-201	Known	Known	None	0.15000000596046448	None	None	None	None
m54284U_191111_172039/104663054/ccs	PB_GM12878_R2	hg38_SIRV	chr3	23917140	23920839	+	4	1997	9635	34862	ENSG00000174748.20	ENST00000307839.9	RPL15	RPL15-201	Known	Known	None	0.4000000059604645	None	None	None	None
5f055a42-e42a-42b2-9823-a3c75116dc0c	ONT_GM12878_R1	hg38_SIRV	chr16	18789119	18782975	-	4	433	43176	267005	ENSG00000134419.15	ENCODEHT000267005	RPS15A	ENCODEHT000267005	Known	ISM	Both	0.15000000596046448	None	None	None	None
89722a10-3456-446e-9721-429cfeac090f	ONT_GM12878_R2	hg38_SIRV	chr11	16975018	16974646	-	1	373	31079	106939	ENSG00000244398.1	ENST00000459748.1	AC116533.1	AC116533.1-201	Known	Known	None	0.949999988079071	None	None	None	None
m54284U_191110_105540/44107597/ccs	PB_GM12878_R1	hg38_SIRV	chr4	56033318	56033385	+	1	308	13156	275972	ENSG00000174799.10	ENCODEHT000275972	CEP135	ENCODEHT000275972	Known	Genomic	None	0.15000000596046448	None	None	None	None
m54284U_191110_105540/2425537/ccs	PB_GM12878_R1	hg38_SIRV	chr5	57173866	57263081	+	12	2816	15674	275898	ENSG00000062194.15	ENCODEHT000275898	GPBP1	ENCODEHT000275898	Known	NIC	None	0.3499999940395355	None	None	None	None
m54284U_191111_172039/112396843/ccs	PB_GM12878_R2	hg38_SIRV	chr22	21642340	21644295	+	3	783	54703	195584	ENSG00000128228.4	ENST00000248958.4	SDF2L1	SDF2L1-201	Known	Known	None	0.20000000298023224	None	None	None	None
m54284U_191110_105540/7799846/ccs	PB_GM12878_R1	hg38_SIRV	chr1	8878684	8861009	-	12	1770	298	1291	ENSG00000074800.15	ENST00000234590.10	ENO1	ENO1-201	Known	Known	None	0.25	None	None	None	None
f0c0c2b2-a4b4-4340-a7c2-948078eb8f2a	ONT_GM12878_R2	hg38_SIRV	chr11	16974925	16974646	-	1	280	31079	106939	ENSG00000244398.1	ENST00000459748.1	AC116533.1	AC116533.1-201	Known	Known	None	0.949999988079071	None	None	None	None
f9dea28d-efd3-4549-8dd6-b156489b2ad8	ONT_GM12878_R1	hg38_SIRV	chr15	44711529	44718143	+	4	922	41096	142485	ENSG00000166710.18	ENST00000558401.6	B2M	B2M-204	Known	Known	None	0.20000000298023224	None	None	None	None
m54284U_191111_172039/108202839/ccs	PB_GM12878_R2	hg38_SIRV	chr2	27663891	27694976	+	14	2546	5780	20129	ENSG00000163798.13	ENST00000326019.10	SLC4A1AP	SLC4A1AP-201	Known	Known	None	0.30000001192092896	None	None	None	None
d1c34637-472c-437e-9515-8a1a096fcb49	ONT_GM12878_R1	hg38_SIRV	chr4	56049212	56207091	+	4	509	13157	275974	ENSG00000109265.14	ENCODEHT000275974	KIAA1211	ENCODEHT000275974	Known	NNC	None	0.30000001192092896	None	None	None	None
m54284U_191111_172039/102891980/ccs	PB_GM12878_R2	hg38_SIRV	chr7	6009277	6023828	+	4	1187	20798	73268	ENSG00000106305.9	ENST00000223029.7	AIMP2	AIMP2-201	Known	Known	None	0.25	None	None	None	None
51335bff-7160-4f18-a2e0-a91511a954ed	ONT_GM12878_R2	hg38_SIRV	chr11	16975036	16974646	-	1	391	31079	106939	ENSG00000244398.1	ENST00000459748.1	AC116533.1	AC116533.1-201	Known	Known	None	0.949999988079071	None	None	None	None
m54284U_191111_172039/171049889/ccs	PB_GM12878_R2	hg38_SIRV	chr22	21642340	21644293	+	3	781	54703	195584	ENSG00000128228.4	ENST00000248958.4	SDF2L1	SDF2L1-201	Known	Known	None	0.15000000596046448	None	None	None	None
3dc4850b-3701-4bd5-a6b2-bb43f6d14b79	ONT_GM12878_R1	hg38_SIRV	chr17	8382319	8377611	-	3	483	45416	271828	ENSG00000161970.14	ENCODEHT000271828	RPL26	ENCODEHT000271828	Known	ISM	Suffix	0.15000000596046448	None	None	None	None
c236e66c-a2fe-4978-b659-3e460512b9d1	ONT_GM12878_R1	hg38_SIRV	chr16	18790314	18782975	-	5	503	43176	150781	ENSG00000134419.15	ENST00000322989.8	RPS15A	RPS15A-201	Known	Known	None	0.15000000596046448	None	None	None	None
m54284U_191110_105540/6620494/ccs	PB_GM12878_R1	hg38_SIRV	chr5	57173864	57247212	+	8	1744	15674	275899	ENSG00000062194.15	ENCODEHT000275899	GPBP1	ENCODEHT000275899	Known	ISM	Prefix	0.699999988079071	None	None	None	None
6dfcad88-66e3-45ad-8a79-bd38b0dd977f	ONT_GM12878_R2	hg38_SIRV	chr11	16975031	16974646	-	1	386	31079	106939	ENSG00000244398.1	ENST00000459748.1	AC116533.1	AC116533.1-201	Known	Known	None	0.949999988079071	None	None	None	None
m54284U_191110_105540/7800205/ccs	PB_GM12878_R1	hg38_SIRV	chr1	8878684	8861009	-	12	1770	298	1291	ENSG00000074800.15	ENST00000234590.10	ENO1	ENO1-201	Known	Known	None	0.25	None	None	None	None
m54284U_191111_172039/115149231/ccs	PB_GM12878_R2	hg38_SIRV	chr3	23917140	23920838	+	4	1996	9635	34862	ENSG00000174748.20	ENST00000307839.9	RPL15	RPL15-201	Known	Known	None	0.4000000059604645	None	None	None	None
bcaa6f02-64e2-4737-af90-805e21dc3628	ONT_GM12878_R1	hg38_SIRV	chr15	44711529	44718125	+	4	905	41096	142485	ENSG00000166710.18	ENST00000558401.6	B2M	B2M-204	Known	Known	None	0.6000000238418579	None	None	None	None
m54284U_191110_105540/27919758/ccs	PB_GM12878_R1	hg38_SIRV	chr22	21642341	21644298	+	3	785	54703	195584	ENSG00000128228.4	ENST00000248958.4	SDF2L1	SDF2L1-201	Known	Known	None	0.15000000596046448	None	None	None	None
a813037b-3f75-4ddb-8633-cbeaf1deff8d	ONT_GM12878_R2	hg38_SIRV	chr11	16974845	16974646	-	1	200	31079	106939	ENSG00000244398.1	ENST00000459748.1	AC116533.1	AC116533.1-201	Known	Known	None	0.949999988079071	None	None	None	None
m54284U_191111_172039/109250294/ccs	PB_GM12878_R2	hg38_SIRV	chr7	6009277	6023832	+	4	1191	20798	73268	ENSG00000106305.9	ENST00000223029.7	AIMP2	AIMP2-201	Known	Known	None	0.20000000298023224	None	None	None	None
m54284U_191111_172039/110429960/ccs	PB_GM12878_R2	hg38_SIRV	chr2	27663914	27685275	+	10	1849	5780	275768	ENSG00000163798.13	ENCODEHT000275768	SLC4A1AP	ENCODEHT000275768	Known	ISM	Prefix	0.6000000238418579	None	None	None	None
89a8f4df-f601-4242-b6ee-927eb34ea8f9	ONT_GM12878_R2	hg38_SIRV	chr11	16975032	16974646	-	1	387	31079	106939	ENSG00000244398.1	ENST00000459748.1	AC116533.1	AC116533.1-201	Known	Known	None	0.949999988079071	None	None	None	None
2bd0cbb4-15dd-4e1e-a6e0-a46c24df2418	ONT_GM12878_R1	hg38_SIRV	chr22	21642341	21644298	+	3	785	54703	195584	ENSG00000128228.4	ENST00000248958.4	SDF2L1	SDF2L1-201	Known	Known	None	0.15000000596046448	None	None	None	None
m54284U_191110_105540/12714749/ccs	PB_GM12878_R1	hg38_SIRV	chr5	57173866	57263082	+	12	2817	15674	275898	ENSG00000062194.15	ENCODEHT000275898	GPBP1	ENCODEHT000275898	Known	NIC	None	0.3499999940395355	None	None	None	None
80da0114-8361-414f-9039-893a1e1824e4	ONT_GM12878_R1	hg38_SIRV	chr15	44711529	44718136	+	4	922	41096	142485	ENSG00000166710.18	ENST00000558401.6	B2M	B2M-204	Known	Known	None	0.30000001192092896	None	None	None	None
c275b721-67f3-4c8e-922f-7b9ec849382f	ONT_GM12878_R1	hg38_SIRV	chr17	8383133	8377525	-	4	754	45416	160011	ENSG00000161970.14	ENST00000582556.5	RPL26	RPL26-206	Known	Known	None	0.15000000596046448	None	None	None	None
ba0fee8b-f3b8-495d-92b0-7e2f20ab6325	ONT_GM12878_R2	hg38_SIRV	chr11	16975022	16974646	-	1	377	31079	106939	ENSG00000244398.1	ENST00000459748.1	AC116533.1	AC116533.1-201	Known	Known	None	0.949999988079071	None	None	None	None
m54284U_191110_105540/7930270/ccs	PB_GM12878_R1	hg38_SIRV	chr1	8878684	8861009	-	12	1770	298	1291	ENSG00000074800.15	ENST00000234590.10	ENO1	ENO1-201	Known	Known	None	0.25	None	None	None	None
m54284U_191110_105540/161417570/ccs	PB_GM12878_R1	hg38_SIRV	chr4	56120702	56121481	+	1	780	13157	275975	ENSG00000109265.14	ENCODEHT000275975	KIAA1211	ENCODEHT000275975	Known	Genomic	None	0.550000011920929	None	None	None	None
6523418e-e304-4900-a6d2-9577cf3ce1b1	ONT_GM12878_R1	hg38_SIRV	chr22	21642341	21644298	+	3	785	54703	195584	ENSG00000128228.4	ENST00000248958.4	SDF2L1	SDF2L1-201	Known	Known	None	0.15000000596046448	None	None	None	None
m54284U_191111_172039/120324576/ccs	PB_GM12878_R2	hg38_SIRV	chr7	6009277	6023827	+	4	1186	20798	73268	ENSG00000106305.9	ENST00000223029.7	AIMP2	AIMP2-201	Known	Known	None	0.20000000298023224	None	None	None	None
m54284U_191111_172039/170199798/ccs	PB_GM12878_R2	hg38_SIRV	chr3	23917140	23919551	+	4	709	9635	34862	ENSG00000174748.20	ENST00000307839.9	RPL15	RPL15-201	Known	Known	None	0.20000000298023224	None	None	None	None
f8117458-85a8-4350-b723-5d4de8953505	ONT_GM12878_R1	hg38_SIRV	chr16	18789119	18782975	-	4	433	43176	267005	ENSG00000134419.15	ENCODEHT000267005	RPS15A	ENCODEHT000267005	Known	ISM	Both	0.15000000596046448	None	None	None	None
4e6082d4-46b3-4a3d-a0f6-1f9853b9e092	ONT_GM12878_R2	hg38_SIRV	chr11	16975035	16974646	-	1	390	31079	106939	ENSG00000244398.1	ENST00000459748.1	AC116533.1	AC116533.1-201	Known	Known	None	0.949999988079071	None	None	None	None
71d962fb-c8f6-4436-8c46-fff2d186206d	ONT_GM12878_R1	hg38_SIRV	chr15	44711529	44718144	+	4	920	41096	142485	ENSG00000166710.18	ENST00000558401.6	B2M	B2M-204	Known	Known	None	0.20000000298023224	None	None	None	None
m54284U_191111_172039/140642519/ccs	PB_GM12878_R2	hg38_SIRV	chr2	27663914	27685251	+	10	1825	5780	275768	ENSG00000163798.13	ENCODEHT000275768	SLC4A1AP	ENCODEHT000275768	Known	ISM	Prefix	0.6499999761581421	None	None	None	None
m54284U_191110_105540/75826838/ccs	PB_GM12878_R1	hg38_SIRV	chr5	57173870	57263085	+	13	2874	15674	275895	ENSG00000062194.15	ENCODEHT000275895	GPBP1	ENCODEHT000275895	Known	NIC	None	0.30000001192092896	None	None	None	None
4c838aed-2a6e-4e3e-8ed4-a9006eed874c	ONT_GM12878_R1	hg38_SIRV	chr22	21642341	21644299	+	3	786	54703	195584	ENSG00000128228.4	ENST00000248958.4	SDF2L1	SDF2L1-201	Known	Known	None	0.10000000149011612	None	None	None	None
9671f688-1206-4bc0-bbbf-62b9a747a075	ONT_GM12878_R2	hg38_SIRV	chr11	16975033	16974646	-	1	388	31079	106939	ENSG00000244398.1	ENST00000459748.1	AC116533.1	AC116533.1-201	Known	Known	None	0.949999988079071	None	None	None	None
f7605834-5022-4076-965d-4294148a3870	ONT_GM12878_R1	hg38_SIRV	chr17	8382319	8377611	-	3	483	45416	271828	ENSG00000161970.14	ENCODEHT000271828	RPL26	ENCODEHT000271828	Known	ISM	Suffix	0.15000000596046448	None	None	None	None
m54284U_191110_105540/7931232/ccs	PB_GM12878_R1	hg38_SIRV	chr1	8878689	8861009	-	12	1775	298	1291	ENSG00000074800.15	ENST00000234590.10	ENO1	ENO1-201	Known	Known	None	0.25	None	None	None	None
m54284U_191111_172039/121504846/ccs	PB_GM12878_R2	hg38_SIRV	chr7	6009292	6023828	+	5	1204	20798	275689	ENSG00000106305.9	ENCODEHT000275689	AIMP2	ENCODEHT000275689	Known	NNC	None	0.20000000298023224	None	None	None	None
fddcc8f5-7705-43ad-b083-46dc7232c37d	ONT_GM12878_R1	hg38_SIRV	chr16	18789119	18782975	-	4	433	43176	267005	ENSG00000134419.15	ENCODEHT000267005	RPS15A	ENCODEHT000267005	Known	ISM	Both	0.15000000596046448	None	None	None	None
32c8e150-b35c-42b8-bfe9-51e0aade0d7e	ONT_GM12878_R2	hg38_SIRV	chr11	16975045	16974646	-	1	408	31079	106939	ENSG00000244398.1	ENST00000459748.1	AC116533.1	AC116533.1-201	Known	Known	None	0.949999988079071	None	None	None	None
3e0bb6eb-373b-4e96-9096-3828b7d23326	ONT_GM12878_R1	hg38_SIRV	chr3	23917140	23919542	+	4	700	9635	34862	ENSG00000174748.20	ENST00000307839.9	RPL15	RPL15-201	Known	Known	None	0.25	None	None	None	None
8be7c114-d2c2-4dad-86ac-5e7474c20ee5	ONT_GM12878_R1	hg38_SIRV	chr15	44711529	44718144	+	4	922	41096	142485	ENSG00000166710.18	ENST00000558401.6	B2M	B2M-204	Known	Known	None	0.20000000298023224	None	None	None	None
a37e0276-5d3c-4e89-b3e4-67e1769bdb9e	ONT_GM12878_R2	hg38_SIRV	chr11	16975035	16974646	-	1	390	31079	106939	ENSG00000244398.1	ENST00000459748.1	AC116533.1	AC116533.1-201	Known	Known	None	0.949999988079071	None	None	None	None
m54284U_191110_105540/177015108/ccs	PB_GM12878_R1	hg38_SIRV	chr4	56229096	56229618	+	1	517	13157	275976	ENSG00000109265.14	ENCODEHT000275976	KIAA1211	ENCODEHT000275976	Known	Genomic	None	0.550000011920929	None	None	None	None
92a646ed-c31b-4176-820c-36b588027655	ONT_GM12878_R1	hg38_SIRV	chr22	21642341	21644299	+	3	786	54703	195584	ENSG00000128228.4	ENST00000248958.4	SDF2L1	SDF2L1-201	Known	Known	None	0.10000000149011612	None	None	None	None
m54284U_191110_105540/93062862/ccs	PB_GM12878_R1	hg38_SIRV	chr5	57173872	57230973	+	6	1399	15674	275977	ENSG00000062194.15	ENCODEHT000275977	GPBP1	ENCODEHT000275977	Known	ISM	Prefix	0.3499999940395355	None	None	None	None
m54284U_191110_105540/7997713/ccs	PB_GM12878_R1	hg38_SIRV	chr1	8878716	8861013	-	12	1788	298	239008	ENSG00000074800.15	ENCODEHT000239008	ENO1	ENCODEHT000239008	Known	NIC	None	0.25	None	None	None	None
e32001b5-a7fd-4731-86e6-4036730d6439	ONT_GM12878_R1	hg38_SIRV	chr17	8382319	8377611	-	3	483	45416	271828	ENSG00000161970.14	ENCODEHT000271828	RPL26	ENCODEHT000271828	Known	ISM	Suffix	0.15000000596046448	None	None	None	None
m54284U_191111_172039/130353372/ccs	PB_GM12878_R2	hg38_SIRV	chr7	6009335	6023834	+	4	1072	20798	275685	ENSG00000106305.9	ENCODEHT000275685	AIMP2	ENCODEHT000275685	Known	NIC	None	0.25	None	None	None	None
2edfb81d-c739-45e0-a6d0-8d8982065862	ONT_GM12878_R2	hg38_SIRV	chr11	16975035	16974646	-	1	390	31079	106939	ENSG00000244398.1	ENST00000459748.1	AC116533.1	AC116533.1-201	Known	Known	None	0.949999988079071	None	None	None	None
m54284U_191111_172039/162071833/ccs	PB_GM12878_R2	hg38_SIRV	chr2	27663890	27667391	+	3	996	5780	275864	ENSG00000163798.13	ENCODEHT000275864	SLC4A1AP	ENCODEHT000275864	Known	ISM	Prefix	0.4000000059604645	None	None	None	None
243debe6-fa0c-4713-9066-5369e3c766c1	ONT_GM12878_R1	hg38_SIRV	chr16	18789119	18782975	-	4	433	43176	267005	ENSG00000134419.15	ENCODEHT000267005	RPS15A	ENCODEHT000267005	Known	ISM	Both	0.15000000596046448	None	None	None	None
e6098a04-7322-4fe3-8fa7-c9f47d200898	ONT_GM12878_R1	hg38_SIRV	chr15	44711529	44718145	+	4	931	41096	142485	ENSG00000166710.18	ENST00000558401.6	B2M	B2M-204	Known	Known	None	0.15000000596046448	None	None	None	None
7d740f3e-0672-4d43-badf-c69cd7f0de55	ONT_GM12878_R1	hg38_SIRV	chr22	21642341	21644296	+	3	783	54703	195584	ENSG00000128228.4	ENST00000248958.4	SDF2L1	SDF2L1-201	Known	Known	None	0.15000000596046448	None	None	None	None
02aab294-8bb5-4737-bdff-c3cee5d5d798	ONT_GM12878_R2	hg38_SIRV	chr11	16975032	16974646	-	1	387	31079	106939	ENSG00000244398.1	ENST00000459748.1	AC116533.1	AC116533.1-201	Known	Known	None	0.949999988079071	None	None	None	None
4cb884a9-736e-4f98-bdcd-59103a414605	ONT_GM12878_R1	hg38_SIRV	chr3	23917140	23919508	+	4	666	9635	34862	ENSG00000174748.20	ENST00000307839.9	RPL15	RPL15-201	Known	Known	None	0.44999998807907104	None	None	None	None
bde5d3e6-3231-460d-9a53-fae36ae6ca37	ONT_GM12878_R2	hg38_SIRV	chr11	16975031	16974646	-	1	386	31079	106939	ENSG00000244398.1	ENST00000459748.1	AC116533.1	AC116533.1-201	Known	Known	None	0.949999988079071	None	None	None	None
b19bbb26-e62e-42ff-a16d-17ddb4c8396e	ONT_GM12878_R2	hg38_SIRV	chr4	56354751	56338286	-	9	2250	13161	275978	ENSG00000157426.13	ENCODEHT000275978	AASDH	ENCODEHT000275978	Known	ISM	Suffix	0.30000001192092896	None	None	None	None
m54284U_191110_105540/8126534/ccs	PB_GM12878_R1	hg38_SIRV	chr1	8878684	8861009	-	12	1770	298	1291	ENSG00000074800.15	ENST00000234590.10	ENO1	ENO1-201	Known	Known	None	0.25	None	None	None	None
m54284U_191111_172039/139463242/ccs	PB_GM12878_R2	hg38_SIRV	chr7	6009335	6023829	+	4	1067	20798	275685	ENSG00000106305.9	ENCODEHT000275685	AIMP2	ENCODEHT000275685	Known	NIC	None	0.25	None	None	None	None
017f1307-15db-4296-8e23-30b834e334d9	ONT_GM12878_R2	hg38_SIRV	chr22	21642341	21644292	+	3	779	54703	195584	ENSG00000128228.4	ENST00000248958.4	SDF2L1	SDF2L1-201	Known	Known	None	0.15000000596046448	None	None	None	None
f8fd41c0-5718-4527-8ec4-71f722f2603d	ONT_GM12878_R1	hg38_SIRV	chr15	44711529	44718133	+	4	913	41096	142485	ENSG00000166710.18	ENST00000558401.6	B2M	B2M-204	Known	Known	None	0.3499999940395355	None	None	None	None
aee6df7d-9cb0-4fee-b04c-05051699da54	ONT_GM12878_R1	hg38_SIRV	chr17	8382319	8377611	-	3	483	45416	271828	ENSG00000161970.14	ENCODEHT000271828	RPL26	ENCODEHT000271828	Known	ISM	Suffix	0.15000000596046448	None	None	None	None
m54284U_191110_105540/131597122/ccs	PB_GM12878_R1	hg38_SIRV	chr5	57173844	57262890	+	14	2807	15674	275912	ENSG00000062194.15	ENCODEHT000275912	GPBP1	ENCODEHT000275912	Known	NIC	None	0.5	None	None	None	None
e84679be-6482-4a9b-9028-eeefc8c0f480	ONT_GM12878_R2	hg38_SIRV	chr11	16975018	16974646	-	1	373	31079	106939	ENSG00000244398.1	ENST00000459748.1	AC116533.1	AC116533.1-201	Known	Known	None	0.949999988079071	None	None	None	None
m54284U_191111_172039/168493402/ccs	PB_GM12878_R2	hg38_SIRV	chr2	27663914	27685279	+	10	1853	5780	275768	ENSG00000163798.13	ENCODEHT000275768	SLC4A1AP	ENCODEHT000275768	Known	ISM	Prefix	0.550000011920929	None	None	None	None
631791b3-d9a9-43c2-b02b-df36d84e0b37	ONT_GM12878_R1	hg38_SIRV	chr16	18789117	18782975	-	4	424	43176	267005	ENSG00000134419.15	ENCODEHT000267005	RPS15A	ENCODEHT000267005	Known	ISM	Both	0.15000000596046448	None	None	None	None
b5f94b21-ac3a-4e70-af00-0f0fabdeae9d	ONT_GM12878_R2	hg38_SIRV	chr22	21642341	21644291	+	3	778	54703	195584	ENSG00000128228.4	ENST00000248958.4	SDF2L1	SDF2L1-201	Known	Known	None	0.15000000596046448	None	None	None	None
53db9a52-eb38-4d23-8a47-372aedd46f91	ONT_GM12878_R2	hg38_SIRV	chr11	16975035	16974646	-	1	390	31079	106939	ENSG00000244398.1	ENST00000459748.1	AC116533.1	AC116533.1-201	Known	Known	None	0.949999988079071	None	None	None	None
bf55771e-ae38-48c6-a30e-f8176fda5c9a	ONT_GM12878_R1	hg38_SIRV	chr3	23917140	23919550	+	4	708	9635	34862	ENSG00000174748.20	ENST00000307839.9	RPL15	RPL15-201	Known	Known	None	0.15000000596046448	None	None	None	None
m54284U_191110_105540/8127623/ccs	PB_GM12878_R1	hg38_SIRV	chr1	8878684	8861009	-	12	1770	298	1291	ENSG00000074800.15	ENST00000234590.10	ENO1	ENO1-201	Known	Known	None	0.25	None	None	None	None
7b66df7f-2a6f-4b4c-9e93-15f34055ec27	ONT_GM12878_R2	hg38_SIRV	chr11	16975028	16974646	-	1	383	31079	106939	ENSG00000244398.1	ENST00000459748.1	AC116533.1	AC116533.1-201	Known	Known	None	0.949999988079071	None	None	None	None
m54284U_191110_105540/154796354/ccs	PB_GM12878_R1	hg38_SIRV	chr5	57173866	57263058	+	12	2793	15674	275898	ENSG00000062194.15	ENCODEHT000275898	GPBP1	ENCODEHT000275898	Known	NIC	None	0.44999998807907104	None	None	None	None
m54284U_191111_172039/141495130/ccs	PB_GM12878_R2	hg38_SIRV	chr7	6009277	6023829	+	4	1188	20798	73268	ENSG00000106305.9	ENST00000223029.7	AIMP2	AIMP2-201	Known	Known	None	0.20000000298023224	None	None	None	None
db8bc794-4c85-41cc-9948-16c0c5a8eb1d	ONT_GM12878_R2	hg38_SIRV	chr22	21642341	21644290	+	3	771	54703	195584	ENSG00000128228.4	ENST00000248958.4	SDF2L1	SDF2L1-201	Known	Known	None	0.15000000596046448	None	None	None	None
004b36bb-8a7d-4d4f-adbf-28eef02c313f	ONT_GM12878_R1	hg38_SIRV	chr15	44711529	44718119	+	4	885	41096	142485	ENSG00000166710.18	ENST00000558401.6	B2M	B2M-204	Known	Known	None	0.6000000238418579	None	None	None	None
m54284U_191111_172039/170328924/ccs	PB_GM12878_R2	hg38_SIRV	chr2	27663914	27685275	+	10	1849	5780	275768	ENSG00000163798.13	ENCODEHT000275768	SLC4A1AP	ENCODEHT000275768	Known	ISM	Prefix	0.6000000238418579	None	None	None	None
b865f12f-716a-44d7-ae62-1b38f14708f8	ONT_GM12878_R1	hg38_SIRV	chr17	8382320	8377611	-	3	470	45416	271828	ENSG00000161970.14	ENCODEHT000271828	RPL26	ENCODEHT000271828	Known	ISM	Suffix	0.15000000596046448	None	None	None	None
a56a643d-146f-47e5-9327-d34c9578a746	ONT_GM12878_R2	hg38_SIRV	chr11	16975038	16974646	-	1	393	31079	106939	ENSG00000244398.1	ENST00000459748.1	AC116533.1	AC116533.1-201	Known	Known	None	0.949999988079071	None	None	None	None
dfd89995-ddf7-4750-9cfc-e780076c9be2	ONT_GM12878_R1	hg38_SIRV	chr16	18789119	18782975	-	4	427	43176	267005	ENSG00000134419.15	ENCODEHT000267005	RPS15A	ENCODEHT000267005	Known	ISM	Both	0.15000000596046448	None	None	None	None
2f40609c-0715-465b-a877-0558e86b409e	ONT_GM12878_R2	hg38_SIRV	chr4	56349711	56338287	-	5	1377	13161	275979	ENSG00000157426.13	ENCODEHT000275979	AASDH	ENCODEHT000275979	Known	ISM	Suffix	0.30000001192092896	None	None	None	None
15d2904f-6468-44fa-b854-3b90c6efe0d6	ONT_GM12878_R2	hg38_SIRV	chr22	21642341	21644299	+	3	786	54703	195584	ENSG00000128228.4	ENST00000248958.4	SDF2L1	SDF2L1-201	Known	Known	None	0.10000000149011612	None	None	None	None
m54284U_191110_105540/168953513/ccs	PB_GM12878_R1	hg38_SIRV	chr5	57173870	57263088	+	13	2877	15674	275895	ENSG00000062194.15	ENCODEHT000275895	GPBP1	ENCODEHT000275895	Known	NIC	None	0.3499999940395355	None	None	None	None
m54284U_191110_105540/8128789/ccs	PB_GM12878_R1	hg38_SIRV	chr1	8878690	8861009	-	12	1776	298	1291	ENSG00000074800.15	ENST00000234590.10	ENO1	ENO1-201	Known	Known	None	0.25	None	None	None	None
a5df0823-1f2c-4516-9412-593d0076971a	ONT_GM12878_R2	hg38_SIRV	chr11	16975021	16974646	-	1	376	31079	106939	ENSG00000244398.1	ENST00000459748.1	AC116533.1	AC116533.1-201	Known	Known	None	0.949999988079071	None	None	None	None
m54284U_191111_172039/143132459/ccs	PB_GM12878_R2	hg38_SIRV	chr7	6009277	6023828	+	4	1187	20798	73268	ENSG00000106305.9	ENST00000223029.7	AIMP2	AIMP2-201	Known	Known	None	0.25	None	None	None	None
e36653dd-1eca-498e-bfd7-4c4126bd35fe	ONT_GM12878_R1	hg38_SIRV	chr3	23917140	23919513	+	4	737	9635	34866	ENSG00000174748.20	ENST00000435882.6	RPL15	RPL15-208	Known	Known	None	0.4000000059604645	None	None	None	None
13022877-56b0-438d-97d5-6e90d2f959c3	ONT_GM12878_R1	hg38_SIRV	chr15	44711529	44718127	+	3	2139	41096	142487	ENSG00000166710.18	ENST00000559916.1	B2M	B2M-208	Known	Known	None	0.5	None	None	None	None
d833f905-a4ad-420d-9fde-fff604152956	ONT_GM12878_R2	hg38_SIRV	chr11	16975022	16974646	-	1	377	31079	106939	ENSG00000244398.1	ENST00000459748.1	AC116533.1	AC116533.1-201	Known	Known	None	0.949999988079071	None	None	None	None
f1e6a914-5337-4ad7-99e9-9ac11a15a05a	ONT_GM12878_R2	hg38_SIRV	chr22	21642341	21644301	+	3	788	54703	195584	ENSG00000128228.4	ENST00000248958.4	SDF2L1	SDF2L1-201	Known	Known	None	0.15000000596046448	None	None	None	None
b7846fb3-1784-444a-82ff-dbcec4d173ba	ONT_GM12878_R1	hg38_SIRV	chr17	8382311	8377527	-	3	481	45416	271872	ENSG00000161970.14	ENCODEHT000271872	RPL26	ENCODEHT000271872	Known	ISM	Suffix	0.15000000596046448	None	None	None	None
e69250ac-1406-4448-8fac-ea10df193816	ONT_GM12878_R2	hg38_SIRV	chr11	16975035	16974646	-	1	390	31079	106939	ENSG00000244398.1	ENST00000459748.1	AC116533.1	AC116533.1-201	Known	Known	None	0.949999988079071	None	None	None	None
6c14289e-47ee-4d84-9b7c-ab13c37ac8e6	ONT_GM12878_R2	hg38_SIRV	chr4	56338637	56338287	-	1	351	13161	275980	ENSG00000157426.13	ENCODEHT000275980	AASDH	ENCODEHT000275980	Known	Genomic	None	0.30000001192092896	None	None	None	None
m54284U_191111_172039/171771106/ccs	PB_GM12878_R2	hg38_SIRV	chr2	27663914	27685278	+	10	1852	5780	275768	ENSG00000163798.13	ENCODEHT000275768	SLC4A1AP	ENCODEHT000275768	Known	ISM	Prefix	0.6000000238418579	None	None	None	None
124c220b-09e2-458c-8aba-00053e2a0f0c	ONT_GM12878_R1	hg38_SIRV	chr16	18789119	18782975	-	4	433	43176	267005	ENSG00000134419.15	ENCODEHT000267005	RPS15A	ENCODEHT000267005	Known	ISM	Both	0.15000000596046448	None	None	None	None
m54284U_191110_105540/8129140/ccs	PB_GM12878_R1	hg38_SIRV	chr1	8878684	8861009	-	12	1770	298	1291	ENSG00000074800.15	ENST00000234590.10	ENO1	ENO1-201	Known	Known	None	0.25	None	None	None	None
m54284U_191111_172039/145294761/ccs	PB_GM12878_R2	hg38_SIRV	chr7	6009277	6023828	+	4	1187	20798	73268	ENSG00000106305.9	ENST00000223029.7	AIMP2	AIMP2-201	Known	Known	None	0.25	None	None	None	None
3346b7cd-e7fa-4e59-bc04-34abe0469bc8	ONT_GM12878_R2	hg38_SIRV	chr11	16975031	16974646	-	1	386	31079	106939	ENSG00000244398.1	ENST00000459748.1	AC116533.1	AC116533.1-201	Known	Known	None	0.949999988079071	None	None	None	None
m54284U_191110_105540/174391899/ccs	PB_GM12878_R1	hg38_SIRV	chr5	57173864	57247215	+	8	1747	15674	275899	ENSG00000062194.15	ENCODEHT000275899	GPBP1	ENCODEHT000275899	Known	ISM	Prefix	0.699999988079071	None	None	None	None
m54284U_191110_105540/98108081/ccs	PB_GM12878_R1	hg38_SIRV	chr22	21642342	21644295	+	3	781	54703	195584	ENSG00000128228.4	ENST00000248958.4	SDF2L1	SDF2L1-201	Known	Known	None	0.20000000298023224	None	None	None	None
258f1d9f-96f8-4792-a858-f0ae4450e164	ONT_GM12878_R1	hg38_SIRV	chr15	44711529	44718144	+	4	922	41096	142485	ENSG00000166710.18	ENST00000558401.6	B2M	B2M-204	Known	Known	None	0.20000000298023224	None	None	None	None
8a73f5fe-5064-4eeb-81ae-df980df13193	ONT_GM12878_R1	hg38_SIRV	chr3	23917140	23919549	+	4	701	9635	34862	ENSG00000174748.20	ENST00000307839.9	RPL15	RPL15-201	Known	Known	None	0.15000000596046448	None	None	None	None
3a0bf45b-2625-4abb-bada-27681315dc5f	ONT_GM12878_R1	hg38_SIRV	chr17	8383181	8377525	-	4	507	45416	160003	ENSG00000161970.14	ENST00000648839.1	RPL26	RPL26-214	Known	Known	None	0.15000000596046448	None	None	None	None
a9221a88-47eb-4729-90c6-043993c12e31	ONT_GM12878_R2	hg38_SIRV	chr11	16975035	16974646	-	1	390	31079	106939	ENSG00000244398.1	ENST00000459748.1	AC116533.1	AC116533.1-201	Known	Known	None	0.949999988079071	None	None	None	None
m54284U_191111_172039/49217933/ccs	PB_GM12878_R2	hg38_SIRV	chr22	21642342	21644292	+	3	778	54703	195584	ENSG00000128228.4	ENST00000248958.4	SDF2L1	SDF2L1-201	Known	Known	None	0.15000000596046448	None	None	None	None
m54284U_191111_172039/146604833/ccs	PB_GM12878_R2	hg38_SIRV	chr7	6009277	6023828	+	4	1187	20798	73268	ENSG00000106305.9	ENST00000223029.7	AIMP2	AIMP2-201	Known	Known	None	0.25	None	None	None	None
36f3f874-d38c-412c-8028-53b42ffeb282	ONT_GM12878_R1	hg38_SIRV	chr16	18788134	18782978	-	3	273	43176	267031	ENSG00000134419.15	ENCODEHT000267031	RPS15A	ENCODEHT000267031	Known	ISM	Suffix	0.15000000596046448	None	None	None	None
m54284U_191111_172039/172099067/ccs	PB_GM12878_R2	hg38_SIRV	chr2	27663914	27685247	+	10	1821	5780	275768	ENSG00000163798.13	ENCODEHT000275768	SLC4A1AP	ENCODEHT000275768	Known	ISM	Prefix	0.6000000238418579	None	None	None	None
m54284U_191110_105540/8193204/ccs	PB_GM12878_R1	hg38_SIRV	chr1	8878686	8861009	-	12	1772	298	1291	ENSG00000074800.15	ENST00000234590.10	ENO1	ENO1-201	Known	Known	None	0.25	None	None	None	None
d9d4b183-d6f6-414f-ab05-d9d2d21a63b5	ONT_GM12878_R2	hg38_SIRV	chr11	16975022	16974646	-	1	377	31079	106939	ENSG00000244398.1	ENST00000459748.1	AC116533.1	AC116533.1-201	Known	Known	None	0.949999988079071	None	None	None	None
a7d4d82c-431a-44b1-9ecf-c3d3a8d8fab3	ONT_GM12878_R1	hg38_SIRV	chr15	44711529	44718145	+	4	924	41096	142485	ENSG00000166710.18	ENST00000558401.6	B2M	B2M-204	Known	Known	None	0.15000000596046448	None	None	None	None
m54284U_191111_172039/86507885/ccs	PB_GM12878_R2	hg38_SIRV	chr22	21642342	21644295	+	3	781	54703	195584	ENSG00000128228.4	ENST00000248958.4	SDF2L1	SDF2L1-201	Known	Known	None	0.20000000298023224	None	None	None	None
m54284U_191111_172039/56492282/ccs	PB_GM12878_R2	hg38_SIRV	chr5	57173872	57231238	+	4	1273	15674	275981	ENSG00000062194.15	ENCODEHT000275981	GPBP1	ENCODEHT000275981	Known	ISM	Prefix	0.5	None	None	None	None
82a9c972-7e74-49c2-b95e-9d2097d3db77	ONT_GM12878_R2	hg38_SIRV	chr11	16975023	16974646	-	1	378	31079	106939	ENSG00000244398.1	ENST00000459748.1	AC116533.1	AC116533.1-201	Known	Known	None	0.949999988079071	None	None	None	None
e181b083-3104-4a98-a3b9-9d75c3d1117c	ONT_GM12878_R2	hg38_SIRV	chr4	56343672	56338290	-	3	745	13161	275982	ENSG00000157426.13	ENCODEHT000275982	AASDH	ENCODEHT000275982	Known	ISM	Suffix	0.25	None	None	None	None
21adc637-d28f-4efa-8993-ab1043d71789	ONT_GM12878_R1	hg38_SIRV	chr17	8382316	8377611	-	3	480	45416	271828	ENSG00000161970.14	ENCODEHT000271828	RPL26	ENCODEHT000271828	Known	ISM	Suffix	0.15000000596046448	None	None	None	None
m54284U_191111_172039/148048355/ccs	PB_GM12878_R2	hg38_SIRV	chr7	6009335	6023832	+	4	1070	20798	275685	ENSG00000106305.9	ENCODEHT000275685	AIMP2	ENCODEHT000275685	Known	NIC	None	0.15000000596046448	None	None	None	None
4752e7b2-cc27-4741-96a0-18536ee4c0b9	ONT_GM12878_R1	hg38_SIRV	chr3	23917140	23919789	+	4	1013	9635	34866	ENSG00000174748.20	ENST00000435882.6	RPL15	RPL15-208	Known	Known	None	0.3499999940395355	None	None	None	None
m54284U_191111_172039/152371954/ccs	PB_GM12878_R2	hg38_SIRV	chr22	21642342	21644298	+	3	784	54703	195584	ENSG00000128228.4	ENST00000248958.4	SDF2L1	SDF2L1-201	Known	Known	None	0.15000000596046448	None	None	None	None
m54284U_191111_172039/179046231/ccs	PB_GM12878_R2	hg38_SIRV	chr2	27663914	27688052	+	11	2031	5780	275769	ENSG00000163798.13	ENCODEHT000275769	SLC4A1AP	ENCODEHT000275769	Known	ISM	Prefix	0.3499999940395355	None	None	None	None
m54284U_191110_105540/8323090/ccs	PB_GM12878_R1	hg38_SIRV	chr1	8878688	8861009	-	12	1774	298	1291	ENSG00000074800.15	ENST00000234590.10	ENO1	ENO1-201	Known	Known	None	0.25	None	None	None	None
f035fbf8-da7d-487f-ae23-b8a60fda6585	ONT_GM12878_R1	hg38_SIRV	chr16	18789119	18782975	-	4	433	43176	267005	ENSG00000134419.15	ENCODEHT000267005	RPS15A	ENCODEHT000267005	Known	ISM	Both	0.15000000596046448	None	None	None	None
891c28e5-f1d8-40b4-8472-1d71e8903fb5	ONT_GM12878_R1	hg38_SIRV	chr15	44711529	44718144	+	4	930	41096	142485	ENSG00000166710.18	ENST00000558401.6	B2M	B2M-204	Known	Known	None	0.20000000298023224	None	None	None	None
afb094ec-3cfa-4fe4-93c2-18c7b9196cd7	ONT_GM12878_R2	hg38_SIRV	chr11	16975020	16974646	-	1	375	31079	106939	ENSG00000244398.1	ENST00000459748.1	AC116533.1	AC116533.1-201	Known	Known	None	0.949999988079071	None	None	None	None
26bc0ce3-759a-4fb5-84a7-fd9003a69833	ONT_GM12878_R1	hg38_SIRV	chr22	21642342	21644299	+	3	776	54703	195584	ENSG00000128228.4	ENST00000248958.4	SDF2L1	SDF2L1-201	Known	Known	None	0.10000000149011612	None	None	None	None
m54284U_191111_172039/150536256/ccs	PB_GM12878_R2	hg38_SIRV	chr7	6009277	6023828	+	4	1187	20798	73268	ENSG00000106305.9	ENST00000223029.7	AIMP2	AIMP2-201	Known	Known	None	0.25	None	None	None	None
cef1b203-301f-4eca-bef2-7523cb60f6fb	ONT_GM12878_R2	hg38_SIRV	chr11	16975035	16974646	-	1	390	31079	106939	ENSG00000244398.1	ENST00000459748.1	AC116533.1	AC116533.1-201	Known	Known	None	0.949999988079071	None	None	None	None
e910f542-0d45-48e9-9d19-4d526c315154	ONT_GM12878_R1	hg38_SIRV	chr22	21642342	21644285	+	3	771	54703	195584	ENSG00000128228.4	ENST00000248958.4	SDF2L1	SDF2L1-201	Known	Known	None	0.15000000596046448	None	None	None	None
m54284U_191111_172039/74910168/ccs	PB_GM12878_R2	hg38_SIRV	chr5	57173840	57230969	+	4	1256	15674	275920	ENSG00000062194.15	ENCODEHT000275920	GPBP1	ENCODEHT000275920	Known	ISM	Prefix	0.3499999940395355	None	None	None	None
m54284U_191110_105540/8521707/ccs	PB_GM12878_R1	hg38_SIRV	chr1	8878688	8861009	-	12	1774	298	1291	ENSG00000074800.15	ENST00000234590.10	ENO1	ENO1-201	Known	Known	None	0.25	None	None	None	None
m54284U_191110_105540/3540373/ccs	PB_GM12878_R1	hg38_SIRV	chr2	27663915	27685353	+	10	1926	5780	275768	ENSG00000163798.13	ENCODEHT000275768	SLC4A1AP	ENCODEHT000275768	Known	ISM	Prefix	0.3499999940395355	None	None	None	None
a1680382-c1f9-4275-8d35-f9e19150c879	ONT_GM12878_R1	hg38_SIRV	chr16	18789119	18782975	-	4	433	43176	267005	ENSG00000134419.15	ENCODEHT000267005	RPS15A	ENCODEHT000267005	Known	ISM	Both	0.15000000596046448	None	None	None	None
f64a077a-162d-4ab5-a5d7-f102a4c744ae	ONT_GM12878_R2	hg38_SIRV	chr11	16975027	16974646	-	1	382	31079	106939	ENSG00000244398.1	ENST00000459748.1	AC116533.1	AC116533.1-201	Known	Known	None	0.949999988079071	None	None	None	None
1e1d9a41-c9c7-4fc0-ad47-aac60d4aeb05	ONT_GM12878_R1	hg38_SIRV	chr15	44711529	44717632	+	4	418	41096	142485	ENSG00000166710.18	ENST00000558401.6	B2M	B2M-204	Known	Known	None	0.30000001192092896	None	None	None	None
1db00efe-1e9c-4030-b7d4-8a90dd6b7ac5	ONT_GM12878_R1	hg38_SIRV	chr17	8379938	8377525	-	2	311	45416	160008	ENSG00000161970.14	ENST00000578069.1	RPL26	RPL26-202	Known	Known	None	0.15000000596046448	None	None	None	None
e5fd28b2-0b65-4d53-ab80-50cf87356ea0	ONT_GM12878_R1	hg38_SIRV	chr22	21642342	21644299	+	3	785	54703	195584	ENSG00000128228.4	ENST00000248958.4	SDF2L1	SDF2L1-201	Known	Known	None	0.10000000149011612	None	None	None	None
m54284U_191111_172039/154076735/ccs	PB_GM12878_R2	hg38_SIRV	chr7	6009277	6023826	+	4	1185	20798	73268	ENSG00000106305.9	ENST00000223029.7	AIMP2	AIMP2-201	Known	Known	None	0.20000000298023224	None	None	None	None
1a12c56c-d853-4526-80ec-6a4b8580ebb8	ONT_GM12878_R2	hg38_SIRV	chr3	23917140	23919520	+	4	678	9635	34862	ENSG00000174748.20	ENST00000307839.9	RPL15	RPL15-201	Known	Known	None	0.5	None	None	None	None
f6305769-1c2d-45cf-afc3-8d3785e97197	ONT_GM12878_R1	hg38_SIRV	chr4	56351429	56338294	-	6	1794	13161	275983	ENSG00000157426.13	ENCODEHT000275983	AASDH	ENCODEHT000275983	Known	ISM	Suffix	0.4000000059604645	None	None	None	None
418988fe-29cf-4d1e-9b86-9d3d4e84a072	ONT_GM12878_R2	hg38_SIRV	chr11	16975029	16974646	-	1	384	31079	106939	ENSG00000244398.1	ENST00000459748.1	AC116533.1	AC116533.1-201	Known	Known	None	0.949999988079071	None	None	None	None
m54284U_191111_172039/80873042/ccs	PB_GM12878_R2	hg38_SIRV	chr5	57173870	57263581	+	13	3376	15674	275895	ENSG00000062194.15	ENCODEHT000275895	GPBP1	ENCODEHT000275895	Known	NIC	None	0.20000000298023224	None	None	None	None
9fdeb7d7-40f6-4d59-aa36-e4037cd77a81	ONT_GM12878_R1	hg38_SIRV	chr22	21642342	21644296	+	3	776	54703	195584	ENSG00000128228.4	ENST00000248958.4	SDF2L1	SDF2L1-201	Known	Known	None	0.15000000596046448	None	None	None	None
55b4a9d8-d0ee-41d9-9a83-863420f3aafa	ONT_GM12878_R2	hg38_SIRV	chr11	16975038	16974646	-	1	393	31079	106939	ENSG00000244398.1	ENST00000459748.1	AC116533.1	AC116533.1-201	Known	Known	None	0.949999988079071	None	None	None	None
m54284U_191110_105540/52823140/ccs	PB_GM12878_R1	hg38_SIRV	chr2	27663915	27685279	+	10	1854	5780	275768	ENSG00000163798.13	ENCODEHT000275768	SLC4A1AP	ENCODEHT000275768	Known	ISM	Prefix	0.550000011920929	None	None	None	None
m54284U_191110_105540/8585365/ccs	PB_GM12878_R1	hg38_SIRV	chr1	8878684	8861009	-	12	1770	298	1291	ENSG00000074800.15	ENST00000234590.10	ENO1	ENO1-201	Known	Known	None	0.25	None	None	None	None
m54284U_191111_172039/156893851/ccs	PB_GM12878_R2	hg38_SIRV	chr7	6009277	6023831	+	4	1190	20798	73268	ENSG00000106305.9	ENST00000223029.7	AIMP2	AIMP2-201	Known	Known	None	0.15000000596046448	None	None	None	None
ab8ff318-1317-4f99-bcbe-026fda30ec06	ONT_GM12878_R1	hg38_SIRV	chr15	44711529	44718144	+	4	921	41096	142485	ENSG00000166710.18	ENST00000558401.6	B2M	B2M-204	Known	Known	None	0.20000000298023224	None	None	None	None
6e5f9e5e-8799-45d6-aaf6-f6eaedc72401	ONT_GM12878_R2	hg38_SIRV	chr11	16975035	16974646	-	1	390	31079	106939	ENSG00000244398.1	ENST00000459748.1	AC116533.1	AC116533.1-201	Known	Known	None	0.949999988079071	None	None	None	None
840fe71e-22f8-464c-98c3-64fe90f9d42d	ONT_GM12878_R1	hg38_SIRV	chr16	18789119	18782975	-	4	433	43176	267005	ENSG00000134419.15	ENCODEHT000267005	RPS15A	ENCODEHT000267005	Known	ISM	Both	0.15000000596046448	None	None	None	None
e0e3ff50-8055-481a-8ec3-2644f525122a	ONT_GM12878_R1	hg38_SIRV	chr17	8382319	8377611	-	3	483	45416	271828	ENSG00000161970.14	ENCODEHT000271828	RPL26	ENCODEHT000271828	Known	ISM	Suffix	0.15000000596046448	None	None	None	None
122c565f-d7f4-4661-8a70-e14c7e268fbf	ONT_GM12878_R1	hg38_SIRV	chr22	21642342	21644296	+	3	782	54703	195584	ENSG00000128228.4	ENST00000248958.4	SDF2L1	SDF2L1-201	Known	Known	None	0.15000000596046448	None	None	None	None
4d0201ad-4fbf-4550-a9c4-b291054d2145	ONT_GM12878_R2	hg38_SIRV	chr11	16975016	16974646	-	1	371	31079	106939	ENSG00000244398.1	ENST00000459748.1	AC116533.1	AC116533.1-201	Known	Known	None	0.949999988079071	None	None	None	None
m54284U_191111_172039/86313424/ccs	PB_GM12878_R2	hg38_SIRV	chr5	57173872	57246484	+	9	1910	15674	275984	ENSG00000062194.15	ENCODEHT000275984	GPBP1	ENCODEHT000275984	Known	ISM	Prefix	0.4000000059604645	None	None	None	None
m54284U_191110_105540/56231228/ccs	PB_GM12878_R1	hg38_SIRV	chr4	56378434	56338295	-	12	3027	13161	275985	ENSG00000157426.13	ENCODEHT000275985	AASDH	ENCODEHT000275985	Known	ISM	Suffix	0.4000000059604645	None	None	None	None
c5dac6d7-5838-4ed4-b9c9-76e6b2415418	ONT_GM12878_R2	hg38_SIRV	chr3	23917140	23919551	+	4	709	9635	34862	ENSG00000174748.20	ENST00000307839.9	RPL15	RPL15-201	Known	Known	None	0.20000000298023224	None	None	None	None
m54284U_191111_172039/170328440/ccs	PB_GM12878_R2	hg38_SIRV	chr7	6009277	6023828	+	4	1187	20798	73268	ENSG00000106305.9	ENST00000223029.7	AIMP2	AIMP2-201	Known	Known	None	0.25	None	None	None	None
ea4b395e-544f-4146-8afb-40a67a8690e0	ONT_GM12878_R1	hg38_SIRV	chr22	21642342	21644284	+	3	770	54703	195584	ENSG00000128228.4	ENST00000248958.4	SDF2L1	SDF2L1-201	Known	Known	None	0.20000000298023224	None	None	None	None
m54284U_191110_105540/96928784/ccs	PB_GM12878_R1	hg38_SIRV	chr2	27663915	27685242	+	10	1815	5780	275768	ENSG00000163798.13	ENCODEHT000275768	SLC4A1AP	ENCODEHT000275768	Known	ISM	Prefix	0.550000011920929	None	None	None	None
b64897ac-ab67-487c-84ac-4166afa01045	ONT_GM12878_R2	hg38_SIRV	chr11	16975031	16974646	-	1	386	31079	106939	ENSG00000244398.1	ENST00000459748.1	AC116533.1	AC116533.1-201	Known	Known	None	0.949999988079071	None	None	None	None
m54284U_191110_105540/8588107/ccs	PB_GM12878_R1	hg38_SIRV	chr1	8878686	8861009	-	12	1772	298	1291	ENSG00000074800.15	ENST00000234590.10	ENO1	ENO1-201	Known	Known	None	0.25	None	None	None	None
1b2b7c96-7588-404d-af2c-7c77d0d56b32	ONT_GM12878_R1	hg38_SIRV	chr15	44711529	44718145	+	4	931	41096	142485	ENSG00000166710.18	ENST00000558401.6	B2M	B2M-204	Known	Known	None	0.15000000596046448	None	None	None	None
4f6aa81e-2780-46a4-a400-c5efbc9d84ba	ONT_GM12878_R1	hg38_SIRV	chr22	21642342	21644299	+	3	785	54703	195584	ENSG00000128228.4	ENST00000248958.4	SDF2L1	SDF2L1-201	Known	Known	None	0.10000000149011612	None	None	None	None
28d002c9-b2c0-41af-8bb6-ce69b5bff519	ONT_GM12878_R2	hg38_SIRV	chr11	16975032	16974646	-	1	387	31079	106939	ENSG00000244398.1	ENST00000459748.1	AC116533.1	AC116533.1-201	Known	Known	None	0.949999988079071	None	None	None	None
m54284U_191111_172039/173279553/ccs	PB_GM12878_R2	hg38_SIRV	chr7	6009277	6023833	+	4	1192	20798	73268	ENSG00000106305.9	ENST00000223029.7	AIMP2	AIMP2-201	Known	Known	None	0.25	None	None	None	None
m54284U_191110_105540/8651899/ccs	PB_GM12878_R1	hg38_SIRV	chr1	8878676	8861009	-	12	1762	298	1291	ENSG00000074800.15	ENST00000234590.10	ENO1	ENO1-201	Known	Known	None	0.25	None	None	None	None
3500796d-f4b8-410b-be44-0a8eef8ad274	ONT_GM12878_R1	hg38_SIRV	chr17	8383178	8377525	-	4	504	45416	160003	ENSG00000161970.14	ENST00000648839.1	RPL26	RPL26-214	Known	Known	None	0.15000000596046448	None	None	None	None
b8f9fbb6-102d-4246-aed4-11bcfd4a97ce	ONT_GM12878_R1	hg38_SIRV	chr16	18789119	18782975	-	4	433	43176	267005	ENSG00000134419.15	ENCODEHT000267005	RPS15A	ENCODEHT000267005	Known	ISM	Both	0.15000000596046448	None	None	None	None
m54284U_191111_172039/175179004/ccs	PB_GM12878_R2	hg38_SIRV	chr7	6009277	6023831	+	5	1124	20798	275986	ENSG00000106305.9	ENCODEHT000275986	AIMP2	ENCODEHT000275986	Known	NNC	None	0.15000000596046448	None	None	None	None
5c68023c-bb3d-42c1-a19d-10ec85d70bf5	ONT_GM12878_R1	hg38_SIRV	chr22	21642325	21644293	+	3	776	54703	275841	ENSG00000128228.4	ENCODEHT000275841	SDF2L1	ENCODEHT000275841	Known	NNC	None	0.15000000596046448	None	None	None	None
m54284U_191110_105540/107741477/ccs	PB_GM12878_R1	hg38_SIRV	chr2	27663915	27685380	+	10	1953	5780	275768	ENSG00000163798.13	ENCODEHT000275768	SLC4A1AP	ENCODEHT000275768	Known	ISM	Prefix	0.5	None	None	None	None
d57890ba-205a-489b-9c66-0c6cff3ac5f4	ONT_GM12878_R1	hg38_SIRV	chr15	44711529	44718123	+	4	900	41096	142485	ENSG00000166710.18	ENST00000558401.6	B2M	B2M-204	Known	Known	None	0.550000011920929	None	None	None	None
m54284U_191111_172039/3998248/ccs	PB_GM12878_R2	hg38_SIRV	chr4	56354818	56338297	-	9	2247	13161	275978	ENSG00000157426.13	ENCODEHT000275978	AASDH	ENCODEHT000275978	Known	ISM	Suffix	0.44999998807907104	None	None	None	None
m54284U_191111_172039/131925897/ccs	PB_GM12878_R2	hg38_SIRV	chr5	57173856	57263086	+	13	2838	15674	275904	ENSG00000062194.15	ENCODEHT000275904	GPBP1	ENCODEHT000275904	Known	NIC	None	0.3499999940395355	None	None	None	None
5126453b-1fff-4886-9cdc-34d0e51ca986	ONT_GM12878_R2	hg38_SIRV	chr11	16975032	16974646	-	1	387	31079	106939	ENSG00000244398.1	ENST00000459748.1	AC116533.1	AC116533.1-201	Known	Known	None	0.949999988079071	None	None	None	None
m54284U_191111_172039/20384548/ccs	PB_GM12878_R2	hg38_SIRV	chr4	56387465	56338296	-	9	2335	13161	275987	ENSG00000157426.13	ENCODEHT000275987	AASDH	ENCODEHT000275987	Known	NNC	None	0.44999998807907104	None	None	None	None
09006237-1a3d-4569-b73a-36c5dd75366e	ONT_GM12878_R2	hg38_SIRV	chr3	23917140	23919542	+	4	700	9635	34862	ENSG00000174748.20	ENST00000307839.9	RPL15	RPL15-201	Known	Known	None	0.25	None	None	None	None
7a67b240-d36c-4bdc-8c00-bbb17510e1b3	ONT_GM12878_R2	hg38_SIRV	chr22	21642342	21644296	+	3	782	54703	195584	ENSG00000128228.4	ENST00000248958.4	SDF2L1	SDF2L1-201	Known	Known	None	0.15000000596046448	None	None	None	None
m54284U_191110_105540/8653318/ccs	PB_GM12878_R1	hg38_SIRV	chr1	8878684	8861009	-	12	1770	298	1291	ENSG00000074800.15	ENST00000234590.10	ENO1	ENO1-201	Known	Known	None	0.25	None	None	None	None
436f8167-5bc6-4d65-8330-21eb75ddfb27	ONT_GM12878_R2	hg38_SIRV	chr11	16975022	16974646	-	1	377	31079	106939	ENSG00000244398.1	ENST00000459748.1	AC116533.1	AC116533.1-201	Known	Known	None	0.949999988079071	None	None	None	None
e3e99822-7ee7-48b1-8459-8c74f7671655	ONT_GM12878_R1	hg38_SIRV	chr17	8382319	8377611	-	3	483	45416	271828	ENSG00000161970.14	ENCODEHT000271828	RPL26	ENCODEHT000271828	Known	ISM	Suffix	0.15000000596046448	None	None	None	None
8fbbd5bd-150c-40b7-b343-dcb7945ab18f	ONT_GM12878_R1	hg38_SIRV	chr16	18790320	18782975	-	5	509	43176	150781	ENSG00000134419.15	ENST00000322989.8	RPS15A	RPS15A-201	Known	Known	None	0.15000000596046448	None	None	None	None
m54284U_191111_172039/151782748/ccs	PB_GM12878_R2	hg38_SIRV	chr4	56387451	56338296	-	9	1810	13161	275988	ENSG00000157426.13	ENCODEHT000275988	AASDH	ENCODEHT000275988	Known	NIC	None	0.44999998807907104	None	None	None	None
05dbc7d3-f3b3-4f47-a55a-ca9db3c2593f	ONT_GM12878_R2	hg38_SIRV	chr22	21642342	21644294	+	3	780	54703	195584	ENSG00000128228.4	ENST00000248958.4	SDF2L1	SDF2L1-201	Known	Known	None	0.15000000596046448	None	None	None	None
3d661953-02dc-4946-ab2e-8bd6995ab6ad	ONT_GM12878_R2	hg38_SIRV	chr11	16974886	16974646	-	1	241	31079	106939	ENSG00000244398.1	ENST00000459748.1	AC116533.1	AC116533.1-201	Known	Known	None	0.949999988079071	None	None	None	None
m54284U_191111_172039/169739043/ccs	PB_GM12878_R2	hg38_SIRV	chr5	57173840	57230969	+	4	1256	15674	275920	ENSG00000062194.15	ENCODEHT000275920	GPBP1	ENCODEHT000275920	Known	ISM	Prefix	0.3499999940395355	None	None	None	None
a0b6b6e9-eb9c-4d6e-8626-f4446cc9931a	ONT_GM12878_R1	hg38_SIRV	chr15	44711529	44718149	+	4	932	41096	142485	ENSG00000166710.18	ENST00000558401.6	B2M	B2M-204	Known	Known	None	0.20000000298023224	None	None	None	None
m54284U_191111_172039/175572488/ccs	PB_GM12878_R2	hg38_SIRV	chr7	6009277	6023828	+	4	1187	20798	73268	ENSG00000106305.9	ENST00000223029.7	AIMP2	AIMP2-201	Known	Known	None	0.25	None	None	None	None
m54284U_191110_105540/4197075/ccs	PB_GM12878_R1	hg38_SIRV	chr3	23917141	23919545	+	4	702	9635	34862	ENSG00000174748.20	ENST00000307839.9	RPL15	RPL15-201	Known	Known	None	0.25	None	None	None	None
m54284U_191111_172039/67897603/ccs	PB_GM12878_R2	hg38_SIRV	chr2	27663915	27685254	+	10	1827	5780	275768	ENSG00000163798.13	ENCODEHT000275768	SLC4A1AP	ENCODEHT000275768	Known	ISM	Prefix	0.6499999761581421	None	None	None	None
33cd2d60-a2c3-41fc-a9d7-e49235444aee	ONT_GM12878_R2	hg38_SIRV	chr22	21642342	21644298	+	3	784	54703	195584	ENSG00000128228.4	ENST00000248958.4	SDF2L1	SDF2L1-201	Known	Known	None	0.15000000596046448	None	None	None	None
m54284U_191110_105540/8718584/ccs	PB_GM12878_R1	hg38_SIRV	chr1	8878684	8861009	-	12	1770	298	1291	ENSG00000074800.15	ENST00000234590.10	ENO1	ENO1-201	Known	Known	None	0.25	None	None	None	None
a523ac91-4cb6-485c-897b-2a99d77085e0	ONT_GM12878_R2	hg38_SIRV	chr11	16975030	16974646	-	1	385	31079	106939	ENSG00000244398.1	ENST00000459748.1	AC116533.1	AC116533.1-201	Known	Known	None	0.949999988079071	None	None	None	None
m54284U_191111_172039/176883290/ccs	PB_GM12878_R2	hg38_SIRV	chr4	56387491	56338296	-	12	2850	13161	275989	ENSG00000157426.13	ENCODEHT000275989	AASDH	ENCODEHT000275989	Known	NNC	None	0.44999998807907104	None	None	None	None
11f9d2a6-2986-4c22-bb0d-980fcfdc8123	ONT_GM12878_R1	hg38_SIRV	chr17	8382319	8377611	-	3	483	45416	271828	ENSG00000161970.14	ENCODEHT000271828	RPL26	ENCODEHT000271828	Known	ISM	Suffix	0.15000000596046448	None	None	None	None
2929c318-3e58-4d94-8718-93c83c0188e2	ONT_GM12878_R1	hg38_SIRV	chr16	18789115	18782975	-	4	429	43176	267005	ENSG00000134419.15	ENCODEHT000267005	RPS15A	ENCODEHT000267005	Known	ISM	Both	0.15000000596046448	None	None	None	None
3c853cf7-3d3c-4174-a938-c8abe056bad9	ONT_GM12878_R2	hg38_SIRV	chr11	16975028	16974646	-	1	383	31079	106939	ENSG00000244398.1	ENST00000459748.1	AC116533.1	AC116533.1-201	Known	Known	None	0.949999988079071	None	None	None	None
m54284U_191111_172039/176293699/ccs	PB_GM12878_R2	hg38_SIRV	chr7	6009277	6023834	+	4	1193	20798	73268	ENSG00000106305.9	ENST00000223029.7	AIMP2	AIMP2-201	Known	Known	None	0.25	None	None	None	None
119955da-8805-4616-903f-6a124d7cd9bd	ONT_GM12878_R1	hg38_SIRV	chr15	44711529	44718144	+	4	924	41096	142485	ENSG00000166710.18	ENST00000558401.6	B2M	B2M-204	Known	Known	None	0.20000000298023224	None	None	None	None
m54284U_191111_172039/174917784/ccs	PB_GM12878_R2	hg38_SIRV	chr5	57173839	57231305	+	5	1399	15674	275935	ENSG00000062194.15	ENCODEHT000275935	GPBP1	ENCODEHT000275935	Known	ISM	Prefix	0.550000011920929	None	None	None	None
b99cf289-e875-4fc7-86cf-ee953b690c82	ONT_GM12878_R2	hg38_SIRV	chr22	21642342	21644296	+	3	782	54703	195584	ENSG00000128228.4	ENST00000248958.4	SDF2L1	SDF2L1-201	Known	Known	None	0.15000000596046448	None	None	None	None
m54284U_191110_105540/8782470/ccs	PB_GM12878_R1	hg38_SIRV	chr1	8878678	8861009	-	12	1764	298	1291	ENSG00000074800.15	ENST00000234590.10	ENO1	ENO1-201	Known	Known	None	0.25	None	None	None	None
m54284U_191110_105540/12845316/ccs	PB_GM12878_R1	hg38_SIRV	chr3	23917141	23920839	+	4	1996	9635	34862	ENSG00000174748.20	ENST00000307839.9	RPL15	RPL15-201	Known	Known	None	0.4000000059604645	None	None	None	None
8cffef89-0455-4295-9fc7-11dbe60d450c	ONT_GM12878_R2	hg38_SIRV	chr11	16975038	16974646	-	1	393	31079	106939	ENSG00000244398.1	ENST00000459748.1	AC116533.1	AC116533.1-201	Known	Known	None	0.949999988079071	None	None	None	None
m54284U_191111_172039/69534080/ccs	PB_GM12878_R2	hg38_SIRV	chr2	27663915	27685254	+	10	1827	5780	275768	ENSG00000163798.13	ENCODEHT000275768	SLC4A1AP	ENCODEHT000275768	Known	ISM	Prefix	0.6499999761581421	None	None	None	None
m54284U_191111_172039/54921770/ccs	PB_GM12878_R2	hg38_SIRV	chr4	56387476	56338297	-	13	3123	13161	275990	ENSG00000157426.13	ENCODEHT000275990	AASDH	ENCODEHT000275990	Known	NIC	None	0.4000000059604645	None	None	None	None
df5b7242-d949-4239-98dd-7698dabf4109	ONT_GM12878_R2	hg38_SIRV	chr22	21642342	21644300	+	3	786	54703	195584	ENSG00000128228.4	ENST00000248958.4	SDF2L1	SDF2L1-201	Known	Known	None	0.10000000149011612	None	None	None	None
1227c581-c177-462d-8cd3-4909ab0d7a1f	ONT_GM12878_R1	hg38_SIRV	chr16	18789111	18782975	-	4	419	43176	267005	ENSG00000134419.15	ENCODEHT000267005	RPS15A	ENCODEHT000267005	Known	ISM	Both	0.15000000596046448	None	None	None	None
d244429b-2c53-44ce-896a-ebdef8fb42af	ONT_GM12878_R2	hg38_SIRV	chr11	16974980	16974646	-	1	335	31079	106939	ENSG00000244398.1	ENST00000459748.1	AC116533.1	AC116533.1-201	Known	Known	None	0.949999988079071	None	None	None	None
a61cd6bb-f57b-44ca-bc59-88e166aa6659	ONT_GM12878_R1	hg38_SIRV	chr17	8382319	8377611	-	3	483	45416	271828	ENSG00000161970.14	ENCODEHT000271828	RPL26	ENCODEHT000271828	Known	ISM	Suffix	0.15000000596046448	None	None	None	None
m54284U_191110_105540/38731932/ccs	PB_GM12878_R1	hg38_SIRV	chr5	57173846	57263085	+	12	2752	15674	275918	ENSG00000062194.15	ENCODEHT000275918	GPBP1	ENCODEHT000275918	Known	NIC	None	0.3499999940395355	None	None	None	None
m54284U_191111_172039/177014855/ccs	PB_GM12878_R2	hg38_SIRV	chr7	6009277	6023833	+	4	1192	20798	73268	ENSG00000106305.9	ENST00000223029.7	AIMP2	AIMP2-201	Known	Known	None	0.25	None	None	None	None
m54284U_191110_105540/8849044/ccs	PB_GM12878_R1	hg38_SIRV	chr1	8878690	8861009	-	12	1776	298	1291	ENSG00000074800.15	ENST00000234590.10	ENO1	ENO1-201	Known	Known	None	0.25	None	None	None	None
ce1527e1-13bb-4069-b58f-9a2d5fcd285e	ONT_GM12878_R1	hg38_SIRV	chr15	44711529	44718144	+	4	921	41096	142485	ENSG00000166710.18	ENST00000558401.6	B2M	B2M-204	Known	Known	None	0.20000000298023224	None	None	None	None
20e8fa94-928f-44b3-994e-2d85e735bb1c	ONT_GM12878_R2	hg38_SIRV	chr22	21642342	21644300	+	3	786	54703	195584	ENSG00000128228.4	ENST00000248958.4	SDF2L1	SDF2L1-201	Known	Known	None	0.10000000149011612	None	None	None	None
c84cac54-0f7a-4322-b438-89fda01f2b77	ONT_GM12878_R2	hg38_SIRV	chr11	16975037	16974646	-	1	392	31079	106939	ENSG00000244398.1	ENST00000459748.1	AC116533.1	AC116533.1-201	Known	Known	None	0.949999988079071	None	None	None	None
m54284U_191111_172039/90835201/ccs	PB_GM12878_R2	hg38_SIRV	chr2	27663915	27688020	+	11	1998	5780	275769	ENSG00000163798.13	ENCODEHT000275769	SLC4A1AP	ENCODEHT000275769	Known	ISM	Prefix	0.6000000238418579	None	None	None	None
8f0b9523-24a3-4906-9dae-11fd25972c63	ONT_GM12878_R2	hg38_SIRV	chr11	16975031	16974646	-	1	386	31079	106939	ENSG00000244398.1	ENST00000459748.1	AC116533.1	AC116533.1-201	Known	Known	None	0.949999988079071	None	None	None	None
m54284U_191110_105540/13895680/ccs	PB_GM12878_R1	hg38_SIRV	chr3	23917141	23919551	+	4	708	9635	34862	ENSG00000174748.20	ENST00000307839.9	RPL15	RPL15-201	Known	Known	None	0.20000000298023224	None	None	None	None
104a87e8-a85b-4ecd-9acf-ab05e43042c9	ONT_GM12878_R2	hg38_SIRV	chr11	16975031	16974646	-	1	386	31079	106939	ENSG00000244398.1	ENST00000459748.1	AC116533.1	AC116533.1-201	Known	Known	None	0.949999988079071	None	None	None	None
m54284U_191110_105540/8849782/ccs	PB_GM12878_R1	hg38_SIRV	chr1	8878687	8861009	-	12	1773	298	1291	ENSG00000074800.15	ENST00000234590.10	ENO1	ENO1-201	Known	Known	None	0.25	None	None	None	None
2dd6fe25-ff08-401a-92c5-8e9883f285c2	ONT_GM12878_R2	hg38_SIRV	chr22	21642342	21644290	+	3	776	54703	195584	ENSG00000128228.4	ENST00000248958.4	SDF2L1	SDF2L1-201	Known	Known	None	0.15000000596046448	None	None	None	None
8580facb-dff4-4243-b493-5b198c388a38	ONT_GM12878_R1	hg38_SIRV	chr4	56350266	56338298	-	5	1570	13161	275979	ENSG00000157426.13	ENCODEHT000275979	AASDH	ENCODEHT000275979	Known	ISM	Suffix	0.4000000059604645	None	None	None	None
m54284U_191111_172039/177340890/ccs	PB_GM12878_R2	hg38_SIRV	chr7	6009335	6023829	+	4	1067	20798	275685	ENSG00000106305.9	ENCODEHT000275685	AIMP2	ENCODEHT000275685	Known	NIC	None	0.25	None	None	None	None
1b425156-d2b1-4cbd-b1e7-e95adbe07ae5	ONT_GM12878_R1	hg38_SIRV	chr15	44711529	44718135	+	4	921	41096	142485	ENSG00000166710.18	ENST00000558401.6	B2M	B2M-204	Known	Known	None	0.30000001192092896	None	None	None	None
6907fe6c-df00-448d-a56a-ba64b27d36f4	ONT_GM12878_R2	hg38_SIRV	chr11	16975027	16974646	-	1	382	31079	106939	ENSG00000244398.1	ENST00000459748.1	AC116533.1	AC116533.1-201	Known	Known	None	0.949999988079071	None	None	None	None
b846c1d1-c279-4d12-ae79-5fc3e1f3c3af	ONT_GM12878_R1	hg38_SIRV	chr16	18789119	18782975	-	4	433	43176	267005	ENSG00000134419.15	ENCODEHT000267005	RPS15A	ENCODEHT000267005	Known	ISM	Both	0.15000000596046448	None	None	None	None
m54284U_191110_105540/143460576/ccs	PB_GM12878_R1	hg38_SIRV	chr5	57173876	57263080	+	13	2933	15674	275991	ENSG00000062194.15	ENCODEHT000275991	GPBP1	ENCODEHT000275991	Known	NIC	None	0.3499999940395355	None	None	None	None
b4904085-5e8e-412e-8077-1c9355d34b95	ONT_GM12878_R1	hg38_SIRV	chr17	8382320	8377611	-	3	478	45416	271828	ENSG00000161970.14	ENCODEHT000271828	RPL26	ENCODEHT000271828	Known	ISM	Suffix	0.15000000596046448	None	None	None	None
9c904d5c-1432-47a4-99a6-066d630b3ad8	ONT_GM12878_R1	hg38_SIRV	chr4	56387479	56338375	-	14	3307	13161	275992	ENSG00000157426.13	ENCODEHT000275992	AASDH	ENCODEHT000275992	Known	NNC	None	0.44999998807907104	None	None	None	None
ae4df6d1-a027-4006-863d-2ff1fb0e8b94	ONT_GM12878_R2	hg38_SIRV	chr11	16975036	16974646	-	1	391	31079	106939	ENSG00000244398.1	ENST00000459748.1	AC116533.1	AC116533.1-201	Known	Known	None	0.949999988079071	None	None	None	None
68816775-f18d-41d4-83e7-e6f5d2709ee8	ONT_GM12878_R1	hg38_SIRV	chr22	21642343	21644295	+	3	780	54703	195584	ENSG00000128228.4	ENST00000248958.4	SDF2L1	SDF2L1-201	Known	Known	None	0.20000000298023224	None	None	None	None
m54284U_191110_105540/8913434/ccs	PB_GM12878_R1	hg38_SIRV	chr1	8878718	8861009	-	12	1798	298	1291	ENSG00000074800.15	ENST00000234590.10	ENO1	ENO1-201	Known	Known	None	0.25	None	None	None	None
m54284U_191111_172039/100336862/ccs	PB_GM12878_R2	hg38_SIRV	chr2	27663915	27685248	+	10	1821	5780	275768	ENSG00000163798.13	ENCODEHT000275768	SLC4A1AP	ENCODEHT000275768	Known	ISM	Prefix	0.6499999761581421	None	None	None	None
m54284U_191110_105540/14286893/ccs	PB_GM12878_R1	hg38_SIRV	chr3	23917141	23920839	+	4	1996	9635	34862	ENSG00000174748.20	ENST00000307839.9	RPL15	RPL15-201	Known	Known	None	0.4000000059604645	None	None	None	None
3e95c5fd-e3f2-4c87-9ef9-94566924886d	ONT_GM12878_R1	hg38_SIRV	chr15	44711529	44718144	+	4	938	41096	142485	ENSG00000166710.18	ENST00000558401.6	B2M	B2M-204	Known	Known	None	0.20000000298023224	None	None	None	None
bf9c7da4-ffa9-49c3-889b-f80d195d48b8	ONT_GM12878_R2	hg38_SIRV	chr11	16975030	16974646	-	1	385	31079	106939	ENSG00000244398.1	ENST00000459748.1	AC116533.1	AC116533.1-201	Known	Known	None	0.949999988079071	None	None	None	None
89dcdcdc-01a5-4e15-9085-b90ecca54b05	ONT_GM12878_R1	hg38_SIRV	chr7	6009277	6023827	+	4	1180	20798	73268	ENSG00000106305.9	ENST00000223029.7	AIMP2	AIMP2-201	Known	Known	None	0.20000000298023224	None	None	None	None
cf7f2ef1-ce51-4555-9b2b-b9ce516e692a	ONT_GM12878_R2	hg38_SIRV	chr4	56338761	56338499	-	1	295	13161	275980	ENSG00000157426.13	ENCODEHT000275980	AASDH	ENCODEHT000275980	Known	Genomic	None	0.0	None	None	None	None
d5382cef-a48f-468d-8101-cf004325aa82	ONT_GM12878_R1	hg38_SIRV	chr22	21642343	21644046	+	3	531	54703	195584	ENSG00000128228.4	ENST00000248958.4	SDF2L1	SDF2L1-201	Known	Known	None	0.20000000298023224	None	None	None	None
07b4bf01-dd6f-47e4-ac62-f6e46ff35184	ONT_GM12878_R2	hg38_SIRV	chr11	16975010	16974646	-	1	372	31079	106939	ENSG00000244398.1	ENST00000459748.1	AC116533.1	AC116533.1-201	Known	Known	None	0.949999988079071	None	None	None	None
02706f72-8339-4694-8081-a9b63962942f	ONT_GM12878_R1	hg38_SIRV	chr16	18789117	18782975	-	4	425	43176	267005	ENSG00000134419.15	ENCODEHT000267005	RPS15A	ENCODEHT000267005	Known	ISM	Both	0.15000000596046448	None	None	None	None
6f9dc093-5812-4933-9b65-8b8ac3e4e302	ONT_GM12878_R1	hg38_SIRV	chr17	8383178	8377525	-	4	498	45416	160003	ENSG00000161970.14	ENST00000648839.1	RPL26	RPL26-214	Known	Known	None	0.15000000596046448	None	None	None	None
9467bcb8-054f-4f70-8eef-b2f6b171602b	ONT_GM12878_R2	hg38_SIRV	chr11	16974815	16974646	-	1	170	31079	106939	ENSG00000244398.1	ENST00000459748.1	AC116533.1	AC116533.1-201	Known	Known	None	0.949999988079071	None	None	None	None
2d2090b6-d0c3-4665-b6ba-01b9b7b3f993	ONT_GM12878_R1	hg38_SIRV	chr22	21642326	21644291	+	3	773	54703	275841	ENSG00000128228.4	ENCODEHT000275841	SDF2L1	ENCODEHT000275841	Known	NNC	None	0.15000000596046448	None	None	None	None
m54284U_191111_172039/24184249/ccs	PB_GM12878_R2	hg38_SIRV	chr5	57173870	57263078	+	12	2809	15674	275898	ENSG00000062194.15	ENCODEHT000275898	GPBP1	ENCODEHT000275898	Known	NIC	None	0.25	None	None	None	None
d6c6aa36-8e4c-4611-bb82-99798bcbef08	ONT_GM12878_R1	hg38_SIRV	chr15	44711529	44718138	+	4	924	41096	142485	ENSG00000166710.18	ENST00000558401.6	B2M	B2M-204	Known	Known	None	0.20000000298023224	None	None	None	None
m54284U_191110_105540/14614966/ccs	PB_GM12878_R1	hg38_SIRV	chr3	23917141	23919549	+	4	706	9635	34862	ENSG00000174748.20	ENST00000307839.9	RPL15	RPL15-201	Known	Known	None	0.15000000596046448	None	None	None	None
82718178-4c65-4348-8b10-492f851fb250	ONT_GM12878_R2	hg38_SIRV	chr11	16975035	16974646	-	1	390	31079	106939	ENSG00000244398.1	ENST00000459748.1	AC116533.1	AC116533.1-201	Known	Known	None	0.949999988079071	None	None	None	None
m54284U_191111_172039/154928430/ccs	PB_GM12878_R2	hg38_SIRV	chr2	27663915	27685254	+	10	1827	5780	275768	ENSG00000163798.13	ENCODEHT000275768	SLC4A1AP	ENCODEHT000275768	Known	ISM	Prefix	0.6499999761581421	None	None	None	None
m54284U_191110_105540/8914559/ccs	PB_GM12878_R1	hg38_SIRV	chr1	8878679	8861009	-	12	1765	298	1291	ENSG00000074800.15	ENST00000234590.10	ENO1	ENO1-201	Known	Known	None	0.25	None	None	None	None
m54284U_191110_105540/11404919/ccs	PB_GM12878_R1	hg38_SIRV	chr7	6009278	6023831	+	4	1189	20798	73268	ENSG00000106305.9	ENST00000223029.7	AIMP2	AIMP2-201	Known	Known	None	0.15000000596046448	None	None	None	None
m54284U_191111_172039/103416859/ccs	PB_GM12878_R2	hg38_SIRV	chr4	56351441	56338736	-	6	1343	13161	275983	ENSG00000157426.13	ENCODEHT000275983	AASDH	ENCODEHT000275983	Known	ISM	Suffix	0.44999998807907104	None	None	None	None
b8fcb253-8ce8-4a03-a5a1-b74dc62c6b68	ONT_GM12878_R1	hg38_SIRV	chr22	21642343	21644294	+	3	779	54703	195584	ENSG00000128228.4	ENST00000248958.4	SDF2L1	SDF2L1-201	Known	Known	None	0.15000000596046448	None	None	None	None
408010d3-d937-4e09-86f4-174f580826dc	ONT_GM12878_R2	hg38_SIRV	chr11	16975028	16974646	-	1	383	31079	106939	ENSG00000244398.1	ENST00000459748.1	AC116533.1	AC116533.1-201	Known	Known	None	0.949999988079071	None	None	None	None
9909e8b3-67a3-4585-a63e-76adc3314e71	ONT_GM12878_R1	hg38_SIRV	chr16	18789118	18782975	-	4	432	43176	267005	ENSG00000134419.15	ENCODEHT000267005	RPS15A	ENCODEHT000267005	Known	ISM	Both	0.15000000596046448	None	None	None	None
m54284U_191111_172039/75761266/ccs	PB_GM12878_R2	hg38_SIRV	chr5	57173876	57230969	+	4	1244	15674	275993	ENSG00000062194.15	ENCODEHT000275993	GPBP1	ENCODEHT000275993	Known	ISM	Prefix	0.4000000059604645	None	None	None	None
70d69b56-6fb6-4886-8555-e1e1688901c2	ONT_GM12878_R1	hg38_SIRV	chr15	44711529	44718145	+	4	931	41096	142485	ENSG00000166710.18	ENST00000558401.6	B2M	B2M-204	Known	Known	None	0.15000000596046448	None	None	None	None
efa6bf2d-8142-40c4-ad0f-d32a499bea41	ONT_GM12878_R2	hg38_SIRV	chr11	16974995	16974646	-	1	350	31079	106939	ENSG00000244398.1	ENST00000459748.1	AC116533.1	AC116533.1-201	Known	Known	None	0.949999988079071	None	None	None	None
7d7679a5-97ea-462d-935b-0af41464fa77	ONT_GM12878_R1	hg38_SIRV	chr17	8382311	8377611	-	3	475	45416	271828	ENSG00000161970.14	ENCODEHT000271828	RPL26	ENCODEHT000271828	Known	ISM	Suffix	0.15000000596046448	None	None	None	None
f326037f-0062-4965-9eb8-a1dfe14481e4	ONT_GM12878_R1	hg38_SIRV	chr22	21642343	21644293	+	3	778	54703	195584	ENSG00000128228.4	ENST00000248958.4	SDF2L1	SDF2L1-201	Known	Known	None	0.15000000596046448	None	None	None	None
m54284U_191110_105540/23856346/ccs	PB_GM12878_R1	hg38_SIRV	chr3	23917141	23919547	+	4	704	9635	34862	ENSG00000174748.20	ENST00000307839.9	RPL15	RPL15-201	Known	Known	None	0.20000000298023224	None	None	None	None
m54284U_191110_105540/95881487/ccs	PB_GM12878_R1	hg38_SIRV	chr7	6009278	6023828	+	4	1186	20798	73268	ENSG00000106305.9	ENST00000223029.7	AIMP2	AIMP2-201	Known	Known	None	0.25	None	None	None	None
223a654f-e317-4309-adc0-85a204b258b8	ONT_GM12878_R2	hg38_SIRV	chr11	16975028	16974646	-	1	383	31079	106939	ENSG00000244398.1	ENST00000459748.1	AC116533.1	AC116533.1-201	Known	Known	None	0.949999988079071	None	None	None	None
m54284U_191110_105540/8915520/ccs	PB_GM12878_R1	hg38_SIRV	chr1	8878689	8861009	-	12	1775	298	1291	ENSG00000074800.15	ENST00000234590.10	ENO1	ENO1-201	Known	Known	None	0.25	None	None	None	None
m54284U_191111_172039/163119199/ccs	PB_GM12878_R2	hg38_SIRV	chr2	27663915	27685278	+	10	1851	5780	275768	ENSG00000163798.13	ENCODEHT000275768	SLC4A1AP	ENCODEHT000275768	Known	ISM	Prefix	0.6000000238418579	None	None	None	None
ba3fe590-fc90-4998-8117-3674d602cc2e	ONT_GM12878_R2	hg38_SIRV	chr11	16975029	16974646	-	1	384	31079	106939	ENSG00000244398.1	ENST00000459748.1	AC116533.1	AC116533.1-201	Known	Known	None	0.949999988079071	None	None	None	None
de0f3737-4790-4f70-901f-05c207a9d64b	ONT_GM12878_R1	hg38_SIRV	chr22	21642343	21644294	+	3	779	54703	195584	ENSG00000128228.4	ENST00000248958.4	SDF2L1	SDF2L1-201	Known	Known	None	0.15000000596046448	None	None	None	None
5e857efe-81e6-4b98-9af7-d7128ecad43c	ONT_GM12878_R1	hg38_SIRV	chr16	18789119	18782975	-	4	433	43176	267005	ENSG00000134419.15	ENCODEHT000267005	RPS15A	ENCODEHT000267005	Known	ISM	Both	0.15000000596046448	None	None	None	None
417dd2bc-f883-438c-a248-f77907005477	ONT_GM12878_R1	hg38_SIRV	chr15	44711529	44718145	+	4	904	41096	142485	ENSG00000166710.18	ENST00000558401.6	B2M	B2M-204	Known	Known	None	0.15000000596046448	None	None	None	None
m54284U_191111_172039/15337481/ccs	PB_GM12878_R2	hg38_SIRV	chr4	56340422	56341410	+	1	989	70477	275994	ENCODEHG000070477	ENCODEHT000275994	ENCODEHG000070477	ENCODEHT000275994	Antisense	Antisense	None	0.20000000298023224	None	None	None	None
606bc395-9a70-4df8-bda2-aca64f54ea08	ONT_GM12878_R2	hg38_SIRV	chr11	16975034	16974646	-	1	389	31079	106939	ENSG00000244398.1	ENST00000459748.1	AC116533.1	AC116533.1-201	Known	Known	None	0.949999988079071	None	None	None	None
m54284U_191110_105540/9110077/ccs	PB_GM12878_R1	hg38_SIRV	chr1	8878684	8861009	-	12	1770	298	1291	ENSG00000074800.15	ENST00000234590.10	ENO1	ENO1-201	Known	Known	None	0.25	None	None	None	None
m54284U_191110_105540/111019853/ccs	PB_GM12878_R1	hg38_SIRV	chr7	6009278	6023831	+	4	1189	20798	73268	ENSG00000106305.9	ENST00000223029.7	AIMP2	AIMP2-201	Known	Known	None	0.15000000596046448	None	None	None	None
m54284U_191110_105540/36113057/ccs	PB_GM12878_R1	hg38_SIRV	chr3	23917141	23919550	+	4	707	9635	34862	ENSG00000174748.20	ENST00000307839.9	RPL15	RPL15-201	Known	Known	None	0.15000000596046448	None	None	None	None
f1803013-c6ec-461a-96fe-9057792c3d54	ONT_GM12878_R1	hg38_SIRV	chr17	8383181	8377525	-	4	507	45416	160003	ENSG00000161970.14	ENST00000648839.1	RPL26	RPL26-214	Known	Known	None	0.15000000596046448	None	None	None	None
m54284U_191111_172039/119081015/ccs	PB_GM12878_R2	hg38_SIRV	chr5	57173876	57230973	+	5	1273	15674	275995	ENSG00000062194.15	ENCODEHT000275995	GPBP1	ENCODEHT000275995	Known	ISM	Prefix	0.3499999940395355	None	None	None	None
7a95b622-82d2-4b2c-9bb7-cb6ddbac80af	ONT_GM12878_R1	hg38_SIRV	chr22	21642343	21644292	+	3	777	54703	195584	ENSG00000128228.4	ENST00000248958.4	SDF2L1	SDF2L1-201	Known	Known	None	0.15000000596046448	None	None	None	None
m54284U_191110_105540/111348084/ccs	PB_GM12878_R1	hg38_SIRV	chr2	27663916	27685278	+	10	1850	5780	275768	ENSG00000163798.13	ENCODEHT000275768	SLC4A1AP	ENCODEHT000275768	Known	ISM	Prefix	0.6000000238418579	None	None	None	None
c3080aab-73cd-4080-9140-b907e971b352	ONT_GM12878_R1	hg38_SIRV	chr15	44711529	44717742	+	4	522	41096	142485	ENSG00000166710.18	ENST00000558401.6	B2M	B2M-204	Known	Known	None	0.25	None	None	None	None
0f811a54-a888-4e60-903e-c314fd9d60fe	ONT_GM12878_R2	hg38_SIRV	chr11	16975033	16974646	-	1	381	31079	106939	ENSG00000244398.1	ENST00000459748.1	AC116533.1	AC116533.1-201	Known	Known	None	0.949999988079071	None	None	None	None
954f8c6e-2a82-4908-a66d-f00dbe321683	ONT_GM12878_R1	hg38_SIRV	chr16	18789115	18782975	-	4	429	43176	267005	ENSG00000134419.15	ENCODEHT000267005	RPS15A	ENCODEHT000267005	Known	ISM	Both	0.15000000596046448	None	None	None	None
e10d066a-53fa-419d-8a43-a9c2e8b8a35b	ONT_GM12878_R2	hg38_SIRV	chr22	21642343	21644294	+	3	787	54703	195584	ENSG00000128228.4	ENST00000248958.4	SDF2L1	SDF2L1-201	Known	Known	None	0.15000000596046448	None	None	None	None
m54284U_191110_105540/176622057/ccs	PB_GM12878_R1	hg38_SIRV	chr7	6009278	6023828	+	4	1186	20798	73268	ENSG00000106305.9	ENST00000223029.7	AIMP2	AIMP2-201	Known	Known	None	0.25	None	None	None	None
ed134b4f-e81b-455a-a29d-7e5309fbfedd	ONT_GM12878_R2	hg38_SIRV	chr11	16975022	16974646	-	1	377	31079	106939	ENSG00000244398.1	ENST00000459748.1	AC116533.1	AC116533.1-201	Known	Known	None	0.949999988079071	None	None	None	None
m54284U_191111_172039/76809343/ccs	PB_GM12878_R2	hg38_SIRV	chr22	21642344	21644298	+	3	776	54703	195584	ENSG00000128228.4	ENST00000248958.4	SDF2L1	SDF2L1-201	Known	Known	None	0.15000000596046448	None	None	None	None
m54284U_191111_172039/47252032/ccs	PB_GM12878_R2	hg38_SIRV	chr4	56340422	56341514	+	1	1093	70477	275994	ENCODEHG000070477	ENCODEHT000275994	ENCODEHG000070477	ENCODEHT000275994	Antisense	Antisense	None	0.30000001192092896	None	None	None	None
f9308ecc-845b-4af4-a413-0f2e49fdfe8a	ONT_GM12878_R2	hg38_SIRV	chr11	16975023	16974646	-	1	378	31079	106939	ENSG00000244398.1	ENST00000459748.1	AC116533.1	AC116533.1-201	Known	Known	None	0.949999988079071	None	None	None	None
m54284U_191111_172039/154403501/ccs	PB_GM12878_R2	hg38_SIRV	chr5	57173870	57263078	+	12	2809	15674	275898	ENSG00000062194.15	ENCODEHT000275898	GPBP1	ENCODEHT000275898	Known	NIC	None	0.25	None	None	None	None
m54284U_191110_105540/9111404/ccs	PB_GM12878_R1	hg38_SIRV	chr1	8878692	8861009	-	12	1778	298	1291	ENSG00000074800.15	ENST00000234590.10	ENO1	ENO1-201	Known	Known	None	0.25	None	None	None	None
c9ac4a0a-092a-4793-ad94-5cc9da6e58f3	ONT_GM12878_R1	hg38_SIRV	chr15	44711529	44718123	+	4	902	41096	142485	ENSG00000166710.18	ENST00000558401.6	B2M	B2M-204	Known	Known	None	0.550000011920929	None	None	None	None
84f5dc96-6863-40f3-b267-e00a76bb4b07	ONT_GM12878_R1	hg38_SIRV	chr17	8382319	8377611	-	3	483	45416	271828	ENSG00000161970.14	ENCODEHT000271828	RPL26	ENCODEHT000271828	Known	ISM	Suffix	0.15000000596046448	None	None	None	None
5b39eb11-add9-4521-9352-c76575eda3ed	ONT_GM12878_R1	hg38_SIRV	chr22	21642344	21644296	+	3	780	54703	195584	ENSG00000128228.4	ENST00000248958.4	SDF2L1	SDF2L1-201	Known	Known	None	0.15000000596046448	None	None	None	None
m54284U_191110_105540/40698804/ccs	PB_GM12878_R1	hg38_SIRV	chr3	23917141	23919551	+	4	708	9635	34862	ENSG00000174748.20	ENST00000307839.9	RPL15	RPL15-201	Known	Known	None	0.20000000298023224	None	None	None	None
6e4b0332-282a-43dc-bcd0-2666d590633b	ONT_GM12878_R2	hg38_SIRV	chr11	16975027	16974646	-	1	382	31079	106939	ENSG00000244398.1	ENST00000459748.1	AC116533.1	AC116533.1-201	Known	Known	None	0.949999988079071	None	None	None	None
m54284U_191111_172039/150143863/ccs	PB_GM12878_R2	hg38_SIRV	chr2	27663893	27677912	+	8	1604	5780	275996	ENSG00000163798.13	ENCODEHT000275996	SLC4A1AP	ENCODEHT000275996	Known	NIC	None	0.550000011920929	None	None	None	None
m54284U_191111_172039/11405832/ccs	PB_GM12878_R2	hg38_SIRV	chr4	56340455	56341437	+	1	996	70477	275994	ENCODEHG000070477	ENCODEHT000275994	ENCODEHG000070477	ENCODEHT000275994	Antisense	Antisense	None	0.25	None	None	None	None
m54284U_191111_172039/36898038/ccs	PB_GM12878_R2	hg38_SIRV	chr7	6009278	6023830	+	4	1188	20798	73268	ENSG00000106305.9	ENST00000223029.7	AIMP2	AIMP2-201	Known	Known	None	0.15000000596046448	None	None	None	None
bbab1110-1b2f-402e-ae72-b6c39b668ffb	ONT_GM12878_R2	hg38_SIRV	chr11	16975022	16974646	-	1	377	31079	106939	ENSG00000244398.1	ENST00000459748.1	AC116533.1	AC116533.1-201	Known	Known	None	0.949999988079071	None	None	None	None
926c325b-dedc-438b-b91e-f9ccdec4c480	ONT_GM12878_R1	hg38_SIRV	chr16	18789117	18782975	-	4	431	43176	267005	ENSG00000134419.15	ENCODEHT000267005	RPS15A	ENCODEHT000267005	Known	ISM	Both	0.15000000596046448	None	None	None	None
db163dfe-e91a-40ee-b85d-5a2d1d29824c	ONT_GM12878_R1	hg38_SIRV	chr22	21642344	21644292	+	3	776	54703	195584	ENSG00000128228.4	ENST00000248958.4	SDF2L1	SDF2L1-201	Known	Known	None	0.15000000596046448	None	None	None	None
m54284U_191111_172039/87360745/ccs	PB_GM12878_R2	hg38_SIRV	chr5	57173870	57247215	+	8	1741	15674	275899	ENSG00000062194.15	ENCODEHT000275899	GPBP1	ENCODEHT000275899	Known	ISM	Prefix	0.699999988079071	None	None	None	None
4ba85784-1ada-450c-8f9d-fa2bb40b41ca	ONT_GM12878_R2	hg38_SIRV	chr11	16975015	16974646	-	1	370	31079	106939	ENSG00000244398.1	ENST00000459748.1	AC116533.1	AC116533.1-201	Known	Known	None	0.949999988079071	None	None	None	None
f04c1d22-0919-49d9-bf6d-be4ab8c453ce	ONT_GM12878_R1	hg38_SIRV	chr15	44711529	44718133	+	4	910	41096	142485	ENSG00000166710.18	ENST00000558401.6	B2M	B2M-204	Known	Known	None	0.3499999940395355	None	None	None	None
m54284U_191110_105540/9242029/ccs	PB_GM12878_R1	hg38_SIRV	chr1	8878710	8861009	-	12	1796	298	1291	ENSG00000074800.15	ENST00000234590.10	ENO1	ENO1-201	Known	Known	None	0.25	None	None	None	None
2d6c045e-7a11-4097-a57c-d2513a153465	ONT_GM12878_R1	hg38_SIRV	chr22	21642344	21644298	+	3	782	54703	195584	ENSG00000128228.4	ENST00000248958.4	SDF2L1	SDF2L1-201	Known	Known	None	0.15000000596046448	None	None	None	None
9e45779d-720d-46e3-bc82-3603786e5f64	ONT_GM12878_R2	hg38_SIRV	chr11	16975022	16974646	-	1	377	31079	106939	ENSG00000244398.1	ENST00000459748.1	AC116533.1	AC116533.1-201	Known	Known	None	0.949999988079071	None	None	None	None
m54284U_191111_172039/55052927/ccs	PB_GM12878_R2	hg38_SIRV	chr7	6009278	6023833	+	4	1191	20798	73268	ENSG00000106305.9	ENST00000223029.7	AIMP2	AIMP2-201	Known	Known	None	0.25	None	None	None	None
60b43a36-a9ba-454f-b611-eadd568c67c7	ONT_GM12878_R1	hg38_SIRV	chr17	8382316	8377611	-	3	480	45416	271828	ENSG00000161970.14	ENCODEHT000271828	RPL26	ENCODEHT000271828	Known	ISM	Suffix	0.15000000596046448	None	None	None	None
m54284U_191111_172039/169674303/ccs	PB_GM12878_R2	hg38_SIRV	chr2	27663916	27685247	+	10	1819	5780	275768	ENSG00000163798.13	ENCODEHT000275768	SLC4A1AP	ENCODEHT000275768	Known	ISM	Prefix	0.6000000238418579	None	None	None	None
m54284U_191110_105540/45221478/ccs	PB_GM12878_R1	hg38_SIRV	chr3	23917141	23920834	+	4	1991	9635	34862	ENSG00000174748.20	ENST00000307839.9	RPL15	RPL15-201	Known	Known	None	0.550000011920929	None	None	None	None
9c21f02c-da48-435f-90b2-c177e9cd07e3	ONT_GM12878_R2	hg38_SIRV	chr22	21642344	21644293	+	3	777	54703	195584	ENSG00000128228.4	ENST00000248958.4	SDF2L1	SDF2L1-201	Known	Known	None	0.15000000596046448	None	None	None	None
69866c86-2763-4c4a-a648-54a7b4cb2e0f	ONT_GM12878_R2	hg38_SIRV	chr11	16975022	16974646	-	1	377	31079	106939	ENSG00000244398.1	ENST00000459748.1	AC116533.1	AC116533.1-201	Known	Known	None	0.949999988079071	None	None	None	None
m54284U_191110_105540/56231863/ccs	PB_GM12878_R1	hg38_SIRV	chr5	57173877	57176380	+	2	924	15674	275893	ENSG00000062194.15	ENCODEHT000275893	GPBP1	ENCODEHT000275893	Known	ISM	Prefix	0.6499999761581421	None	None	None	None
m54284U_191111_172039/98238868/ccs	PB_GM12878_R2	hg38_SIRV	chr4	56346758	56344960	-	1	1799	13161	275997	ENSG00000157426.13	ENCODEHT000275997	AASDH	ENCODEHT000275997	Known	Genomic	None	0.949999988079071	None	None	None	None
8f38cd4a-d359-471e-9ed5-e1699c4e1328	ONT_GM12878_R1	hg38_SIRV	chr16	18789119	18782975	-	4	433	43176	267005	ENSG00000134419.15	ENCODEHT000267005	RPS15A	ENCODEHT000267005	Known	ISM	Both	0.15000000596046448	None	None	None	None
54495371-38bb-41ea-8f6f-2dd67a69baf7	ONT_GM12878_R1	hg38_SIRV	chr15	44711534	44718135	+	3	900	41096	243871	ENSG00000166710.18	ENCODEHT000243871	B2M	ENCODEHT000243871	Known	NNC	None	0.30000001192092896	None	None	None	None
4d03cee0-33b6-4937-b056-29ce5f6f3385	ONT_GM12878_R2	hg38_SIRV	chr11	16975032	16974646	-	1	387	31079	106939	ENSG00000244398.1	ENST00000459748.1	AC116533.1	AC116533.1-201	Known	Known	None	0.949999988079071	None	None	None	None
m54284U_191110_105540/9242037/ccs	PB_GM12878_R1	hg38_SIRV	chr1	8878686	8861009	-	12	1772	298	1291	ENSG00000074800.15	ENST00000234590.10	ENO1	ENO1-201	Known	Known	None	0.25	None	None	None	None
5147e726-1891-4d8d-b46e-2d120ef652e7	ONT_GM12878_R2	hg38_SIRV	chr11	16975018	16974646	-	1	373	31079	106939	ENSG00000244398.1	ENST00000459748.1	AC116533.1	AC116533.1-201	Known	Known	None	0.949999988079071	None	None	None	None
m54284U_191111_172039/75237194/ccs	PB_GM12878_R2	hg38_SIRV	chr7	6009278	6023834	+	4	1192	20798	73268	ENSG00000106305.9	ENST00000223029.7	AIMP2	AIMP2-201	Known	Known	None	0.25	None	None	None	None
f1fa9474-36d2-4fd0-bcc9-c560f4bbc1a3	ONT_GM12878_R2	hg38_SIRV	chr22	21642344	21642518	+	1	175	54703	275998	ENSG00000128228.4	ENCODEHT000275998	SDF2L1	ENCODEHT000275998	Known	ISM	None	0.10000000149011612	None	None	None	None
9dba9807-2655-49b2-871a-9332914e4543	ONT_GM12878_R1	hg38_SIRV	chr17	8382319	8377611	-	3	483	45416	271828	ENSG00000161970.14	ENCODEHT000271828	RPL26	ENCODEHT000271828	Known	ISM	Suffix	0.15000000596046448	None	None	None	None
m54284U_191110_105540/120259095/ccs	PB_GM12878_R1	hg38_SIRV	chr2	27663896	27694964	+	14	2529	5780	20129	ENSG00000163798.13	ENST00000326019.10	SLC4A1AP	SLC4A1AP-201	Known	Known	None	0.4000000059604645	None	None	None	None
590ec992-3446-49d2-8a65-b5bdc8830298	ONT_GM12878_R2	hg38_SIRV	chr11	16975028	16974646	-	1	383	31079	106939	ENSG00000244398.1	ENST00000459748.1	AC116533.1	AC116533.1-201	Known	Known	None	0.949999988079071	None	None	None	None
4d8acc60-adf9-4c0d-88b6-f7bcf81cca54	ONT_GM12878_R1	hg38_SIRV	chr15	44711529	44718144	+	4	930	41096	142485	ENSG00000166710.18	ENST00000558401.6	B2M	B2M-204	Known	Known	None	0.20000000298023224	None	None	None	None
m54284U_191110_105540/62260079/ccs	PB_GM12878_R1	hg38_SIRV	chr5	57173844	57246484	+	7	1721	15674	275947	ENSG00000062194.15	ENCODEHT000275947	GPBP1	ENCODEHT000275947	Known	ISM	Prefix	0.4000000059604645	None	None	None	None
841be1b2-164f-4490-baa9-78859c3480a6	ONT_GM12878_R1	hg38_SIRV	chr4	56346876	56346787	-	1	257	13161	275997	ENSG00000157426.13	ENCODEHT000275997	AASDH	ENCODEHT000275997	Known	Genomic	None	0.10000000149011612	None	None	None	None
m54284U_191110_105540/46465564/ccs	PB_GM12878_R1	hg38_SIRV	chr3	23917141	23919551	+	4	708	9635	34862	ENSG00000174748.20	ENST00000307839.9	RPL15	RPL15-201	Known	Known	None	0.20000000298023224	None	None	None	None
5da9758f-54c6-45a0-baa1-1edfd01354d7	ONT_GM12878_R2	hg38_SIRV	chr11	16975018	16974646	-	1	373	31079	106939	ENSG00000244398.1	ENST00000459748.1	AC116533.1	AC116533.1-201	Known	Known	None	0.949999988079071	None	None	None	None
1dc9f562-4247-4b00-af6e-669f54f5903a	ONT_GM12878_R1	hg38_SIRV	chr16	18789119	18782975	-	4	433	43176	267005	ENSG00000134419.15	ENCODEHT000267005	RPS15A	ENCODEHT000267005	Known	ISM	Both	0.15000000596046448	None	None	None	None
m54284U_191110_105540/9242363/ccs	PB_GM12878_R1	hg38_SIRV	chr1	8878684	8861009	-	12	1770	298	1291	ENSG00000074800.15	ENST00000234590.10	ENO1	ENO1-201	Known	Known	None	0.25	None	None	None	None
m54284U_191111_172039/127926659/ccs	PB_GM12878_R2	hg38_SIRV	chr7	6009278	6023828	+	4	1186	20798	73268	ENSG00000106305.9	ENST00000223029.7	AIMP2	AIMP2-201	Known	Known	None	0.25	None	None	None	None
m54284U_191110_105540/42533402/ccs	PB_GM12878_R1	hg38_SIRV	chr4	56387441	56346624	-	10	3111	13161	275999	ENSG00000157426.13	ENCODEHT000275999	AASDH	ENCODEHT000275999	Known	NNC	None	0.20000000298023224	None	None	None	None
m54284U_191111_172039/96077294/ccs	PB_GM12878_R2	hg38_SIRV	chr22	21642345	21644298	+	3	781	54703	195584	ENSG00000128228.4	ENST00000248958.4	SDF2L1	SDF2L1-201	Known	Known	None	0.15000000596046448	None	None	None	None
m54284U_191111_172039/54198978/ccs	PB_GM12878_R2	hg38_SIRV	chr2	27663863	27682366	+	9	1713	5780	275782	ENSG00000163798.13	ENCODEHT000275782	SLC4A1AP	ENCODEHT000275782	Known	ISM	Prefix	0.44999998807907104	None	None	None	None
36e3db34-5cbe-41cb-9a8d-7f08d58d7094	ONT_GM12878_R2	hg38_SIRV	chr11	16975031	16974646	-	1	386	31079	106939	ENSG00000244398.1	ENST00000459748.1	AC116533.1	AC116533.1-201	Known	Known	None	0.949999988079071	None	None	None	None
9a25ac8e-0dcc-400b-923a-ca97f59aef98	ONT_GM12878_R1	hg38_SIRV	chr17	8383166	8377525	-	4	494	45416	271832	ENSG00000161970.14	ENCODEHT000271832	RPL26	ENCODEHT000271832	Known	NNC	None	0.15000000596046448	None	None	None	None
52623dbd-7e0b-4b83-9d6f-ce49b92082d8	ONT_GM12878_R1	hg38_SIRV	chr15	44711529	44718144	+	4	930	41096	142485	ENSG00000166710.18	ENST00000558401.6	B2M	B2M-204	Known	Known	None	0.20000000298023224	None	None	None	None
m54284U_191111_172039/101845051/ccs	PB_GM12878_R2	hg38_SIRV	chr5	57173850	57263581	+	12	3249	15674	275918	ENSG00000062194.15	ENCODEHT000275918	GPBP1	ENCODEHT000275918	Known	NIC	None	0.20000000298023224	None	None	None	None
m54284U_191111_172039/129827550/ccs	PB_GM12878_R2	hg38_SIRV	chr7	6009278	6023828	+	4	1186	20798	73268	ENSG00000106305.9	ENST00000223029.7	AIMP2	AIMP2-201	Known	Known	None	0.25	None	None	None	None
m54284U_191111_172039/93783413/ccs	PB_GM12878_R2	hg38_SIRV	chr22	21642346	21644296	+	3	778	54703	195584	ENSG00000128228.4	ENST00000248958.4	SDF2L1	SDF2L1-201	Known	Known	None	0.15000000596046448	None	None	None	None
497cfe6d-5808-47df-ad70-c5a24c7ff25f	ONT_GM12878_R2	hg38_SIRV	chr11	16974813	16974646	-	1	168	31079	106939	ENSG00000244398.1	ENST00000459748.1	AC116533.1	AC116533.1-201	Known	Known	None	0.949999988079071	None	None	None	None
412d057f-c4a3-4540-a7f3-5bc57cc795d8	ONT_GM12878_R1	hg38_SIRV	chr16	18789119	18782975	-	4	427	43176	267005	ENSG00000134419.15	ENCODEHT000267005	RPS15A	ENCODEHT000267005	Known	ISM	Both	0.15000000596046448	None	None	None	None
m54284U_191110_105540/9307241/ccs	PB_GM12878_R1	hg38_SIRV	chr1	8878684	8861009	-	12	1770	298	1291	ENSG00000074800.15	ENST00000234590.10	ENO1	ENO1-201	Known	Known	None	0.25	None	None	None	None
m54284U_191110_105540/52887680/ccs	PB_GM12878_R1	hg38_SIRV	chr3	23917141	23920839	+	4	1996	9635	34862	ENSG00000174748.20	ENST00000307839.9	RPL15	RPL15-201	Known	Known	None	0.4000000059604645	None	None	None	None
07501929-8b00-45ae-b6f2-ddb1ea0e1601	ONT_GM12878_R1	hg38_SIRV	chr15	44711529	44718141	+	4	927	41096	142485	ENSG00000166710.18	ENST00000558401.6	B2M	B2M-204	Known	Known	None	0.20000000298023224	None	None	None	None
f507c70a-7152-44a7-a090-d9b5a7cf9322	ONT_GM12878_R2	hg38_SIRV	chr11	16974871	16974646	-	1	226	31079	106939	ENSG00000244398.1	ENST00000459748.1	AC116533.1	AC116533.1-201	Known	Known	None	0.949999988079071	None	None	None	None
4486c171-8a6a-453d-be9c-da076ebee62a	ONT_GM12878_R2	hg38_SIRV	chr4	56347271	56346844	-	1	584	13161	275997	ENSG00000157426.13	ENCODEHT000275997	AASDH	ENCODEHT000275997	Known	Genomic	None	0.4000000059604645	None	None	None	None
00ec9da0-d965-4598-a444-6fc2f6cf19a4	ONT_GM12878_R1	hg38_SIRV	chr22	21642346	21644292	+	3	774	54703	195584	ENSG00000128228.4	ENST00000248958.4	SDF2L1	SDF2L1-201	Known	Known	None	0.15000000596046448	None	None	None	None
m54284U_191111_172039/141952195/ccs	PB_GM12878_R2	hg38_SIRV	chr7	6009278	6023830	+	4	1188	20798	73268	ENSG00000106305.9	ENST00000223029.7	AIMP2	AIMP2-201	Known	Known	None	0.15000000596046448	None	None	None	None
m54284U_191110_105540/42141792/ccs	PB_GM12878_R1	hg38_SIRV	chr5	57173881	57263563	+	14	3375	15674	276000	ENSG00000062194.15	ENCODEHT000276000	GPBP1	ENCODEHT000276000	Known	NIC	None	0.44999998807907104	None	None	None	None
m54284U_191111_172039/104990059/ccs	PB_GM12878_R2	hg38_SIRV	chr2	27663939	27669419	+	5	1117	5780	275767	ENSG00000163798.13	ENCODEHT000275767	SLC4A1AP	ENCODEHT000275767	Known	ISM	Prefix	0.6499999761581421	None	None	None	None
ec46cae0-394e-4aac-8e90-819d9db5f0e9	ONT_GM12878_R2	hg38_SIRV	chr11	16975035	16974646	-	1	390	31079	106939	ENSG00000244398.1	ENST00000459748.1	AC116533.1	AC116533.1-201	Known	Known	None	0.949999988079071	None	None	None	None
m54284U_191110_105540/9372336/ccs	PB_GM12878_R1	hg38_SIRV	chr1	8878688	8861009	-	12	1774	298	1291	ENSG00000074800.15	ENST00000234590.10	ENO1	ENO1-201	Known	Known	None	0.25	None	None	None	None
d86c802a-814d-476a-92d2-5b57cb56d9e9	ONT_GM12878_R1	hg38_SIRV	chr15	44711529	44718144	+	4	914	41096	142485	ENSG00000166710.18	ENST00000558401.6	B2M	B2M-204	Known	Known	None	0.20000000298023224	None	None	None	None
d4a8f45c-4325-4cd9-b033-e2ca87073ed6	ONT_GM12878_R1	hg38_SIRV	chr17	8383182	8377525	-	4	508	45416	160003	ENSG00000161970.14	ENST00000648839.1	RPL26	RPL26-214	Known	Known	None	0.15000000596046448	None	None	None	None
111507d5-714b-45bf-a93d-2db7a6160bd5	ONT_GM12878_R1	hg38_SIRV	chr22	21642329	21644298	+	3	777	54703	275841	ENSG00000128228.4	ENCODEHT000275841	SDF2L1	ENCODEHT000275841	Known	NNC	None	0.15000000596046448	None	None	None	None
05210a92-a46a-4fc2-80db-1e86f230a73d	ONT_GM12878_R2	hg38_SIRV	chr11	16974875	16974646	-	1	222	31079	106939	ENSG00000244398.1	ENST00000459748.1	AC116533.1	AC116533.1-201	Known	Known	None	0.949999988079071	None	None	None	None
3af68f9e-65b0-44ea-9c48-3b81a24477f9	ONT_GM12878_R1	hg38_SIRV	chr16	18789119	18782975	-	4	433	43176	267005	ENSG00000134419.15	ENCODEHT000267005	RPS15A	ENCODEHT000267005	Known	ISM	Both	0.15000000596046448	None	None	None	None
m54284U_191110_105540/88015001/ccs	PB_GM12878_R1	hg38_SIRV	chr7	6009279	6023828	+	4	1185	20798	73268	ENSG00000106305.9	ENST00000223029.7	AIMP2	AIMP2-201	Known	Known	None	0.25	None	None	None	None
m54284U_191110_105540/56295655/ccs	PB_GM12878_R1	hg38_SIRV	chr3	23917141	23919545	+	4	702	9635	34862	ENSG00000174748.20	ENST00000307839.9	RPL15	RPL15-201	Known	Known	None	0.25	None	None	None	None
adb10533-11ff-4048-8819-b03375f8ca5c	ONT_GM12878_R1	hg38_SIRV	chr22	21642346	21644298	+	3	780	54703	195584	ENSG00000128228.4	ENST00000248958.4	SDF2L1	SDF2L1-201	Known	Known	None	0.15000000596046448	None	None	None	None
c9d1a9d7-6ec8-434a-be9f-762109ae92ec	ONT_GM12878_R2	hg38_SIRV	chr11	16975012	16974646	-	1	367	31079	106939	ENSG00000244398.1	ENST00000459748.1	AC116533.1	AC116533.1-201	Known	Known	None	0.949999988079071	None	None	None	None
m54284U_191110_105540/26281119/ccs	PB_GM12878_R1	hg38_SIRV	chr4	56346695	56348150	+	1	1462	70478	276001	ENCODEHG000070478	ENCODEHT000276001	ENCODEHG000070478	ENCODEHT000276001	Antisense	Antisense	None	0.949999988079071	None	None	None	None
m54284U_191110_105540/9438568/ccs	PB_GM12878_R1	hg38_SIRV	chr1	8878688	8861009	-	12	1774	298	1291	ENSG00000074800.15	ENST00000234590.10	ENO1	ENO1-201	Known	Known	None	0.25	None	None	None	None
m54284U_191111_172039/120391494/ccs	PB_GM12878_R2	hg38_SIRV	chr2	27663919	27685241	+	10	1810	5780	275768	ENSG00000163798.13	ENCODEHT000275768	SLC4A1AP	ENCODEHT000275768	Known	ISM	Prefix	0.550000011920929	None	None	None	None
831f3579-18d1-4990-9342-fe997f372a8a	ONT_GM12878_R1	hg38_SIRV	chr15	44711529	44718144	+	4	930	41096	142485	ENSG00000166710.18	ENST00000558401.6	B2M	B2M-204	Known	Known	None	0.20000000298023224	None	None	None	None
9a7f33a6-bbd2-4176-ac09-8057ff9cf4f1	ONT_GM12878_R2	hg38_SIRV	chr11	16975018	16974646	-	1	373	31079	106939	ENSG00000244398.1	ENST00000459748.1	AC116533.1	AC116533.1-201	Known	Known	None	0.949999988079071	None	None	None	None
m54284U_191110_105540/8521785/ccs	PB_GM12878_R1	hg38_SIRV	chr5	57173880	57176380	+	2	921	15674	275893	ENSG00000062194.15	ENCODEHT000275893	GPBP1	ENCODEHT000275893	Known	ISM	Prefix	0.6499999761581421	None	None	None	None
dc9c5c61-a93a-4ee4-b61d-eadd943bad9d	ONT_GM12878_R1	hg38_SIRV	chr22	21642346	21644292	+	3	774	54703	195584	ENSG00000128228.4	ENST00000248958.4	SDF2L1	SDF2L1-201	Known	Known	None	0.15000000596046448	None	None	None	None
m54284U_191111_172039/132122991/ccs	PB_GM12878_R2	hg38_SIRV	chr7	6009279	6023833	+	4	1190	20798	73268	ENSG00000106305.9	ENST00000223029.7	AIMP2	AIMP2-201	Known	Known	None	0.25	None	None	None	None
d03da80d-e1da-4fc6-9814-7f63a44be5d6	ONT_GM12878_R2	hg38_SIRV	chr11	16975040	16974646	-	1	395	31079	106939	ENSG00000244398.1	ENST00000459748.1	AC116533.1	AC116533.1-201	Known	Known	None	0.949999988079071	None	None	None	None
c5cd18cf-c455-465d-9ca0-27065fd2a90d	ONT_GM12878_R1	hg38_SIRV	chr17	8382315	8377611	-	3	479	45416	271828	ENSG00000161970.14	ENCODEHT000271828	RPL26	ENCODEHT000271828	Known	ISM	Suffix	0.15000000596046448	None	None	None	None
46372025-efb1-4c84-ae9c-5f86170ee43f	ONT_GM12878_R1	hg38_SIRV	chr16	18790291	18782975	-	5	480	43176	150781	ENSG00000134419.15	ENST00000322989.8	RPS15A	RPS15A-201	Known	Known	None	0.15000000596046448	None	None	None	None
bf58e59d-ec0a-4526-b84b-8334186b047c	ONT_GM12878_R2	hg38_SIRV	chr22	21642346	21644296	+	3	778	54703	195584	ENSG00000128228.4	ENST00000248958.4	SDF2L1	SDF2L1-201	Known	Known	None	0.15000000596046448	None	None	None	None
4744a236-fae3-4b6d-be2d-ac9947828070	ONT_GM12878_R2	hg38_SIRV	chr11	16974939	16974646	-	1	294	31079	106939	ENSG00000244398.1	ENST00000459748.1	AC116533.1	AC116533.1-201	Known	Known	None	0.949999988079071	None	None	None	None
m54284U_191111_172039/43124871/ccs	PB_GM12878_R2	hg38_SIRV	chr4	56347537	56348130	+	1	657	70478	276001	ENCODEHG000070478	ENCODEHT000276001	ENCODEHG000070478	ENCODEHT000276001	Antisense	Antisense	None	0.30000001192092896	None	None	None	None
m54284U_191111_172039/154142832/ccs	PB_GM12878_R2	hg38_SIRV	chr2	27663919	27685275	+	10	1844	5780	275768	ENSG00000163798.13	ENCODEHT000275768	SLC4A1AP	ENCODEHT000275768	Known	ISM	Prefix	0.6000000238418579	None	None	None	None
ac9d7619-b5eb-482c-8614-4b0a16d07473	ONT_GM12878_R2	hg38_SIRV	chr11	16975029	16974646	-	1	384	31079	106939	ENSG00000244398.1	ENST00000459748.1	AC116533.1	AC116533.1-201	Known	Known	None	0.949999988079071	None	None	None	None
m54284U_191110_105540/59312347/ccs	PB_GM12878_R1	hg38_SIRV	chr3	23917141	23919550	+	4	707	9635	34862	ENSG00000174748.20	ENST00000307839.9	RPL15	RPL15-201	Known	Known	None	0.15000000596046448	None	None	None	None
m54284U_191111_172039/134023465/ccs	PB_GM12878_R2	hg38_SIRV	chr7	6009279	6023833	+	4	1190	20798	73268	ENSG00000106305.9	ENST00000223029.7	AIMP2	AIMP2-201	Known	Known	None	0.25	None	None	None	None
m54284U_191110_105540/86969171/ccs	PB_GM12878_R1	hg38_SIRV	chr5	57173882	57250996	+	11	2130	15674	276002	ENSG00000062194.15	ENCODEHT000276002	GPBP1	ENCODEHT000276002	Known	ISM	Prefix	0.550000011920929	None	None	None	None
5bc8d159-4713-4cc4-adc2-515d300f4229	ONT_GM12878_R1	hg38_SIRV	chr15	44711529	44718144	+	4	916	41096	142485	ENSG00000166710.18	ENST00000558401.6	B2M	B2M-204	Known	Known	None	0.20000000298023224	None	None	None	None
m54284U_191111_172039/126026469/ccs	PB_GM12878_R2	hg38_SIRV	chr22	21642348	21644295	+	3	775	54703	195584	ENSG00000128228.4	ENST00000248958.4	SDF2L1	SDF2L1-201	Known	Known	None	0.20000000298023224	None	None	None	None
7bdc683e-2026-42f0-bae2-308069372f8d	ONT_GM12878_R2	hg38_SIRV	chr11	16975031	16974646	-	1	386	31079	106939	ENSG00000244398.1	ENST00000459748.1	AC116533.1	AC116533.1-201	Known	Known	None	0.949999988079071	None	None	None	None
f2d58093-3749-40e1-b9bc-0a0d3619cce1	ONT_GM12878_R2	hg38_SIRV	chr11	16974964	16974646	-	1	319	31079	106939	ENSG00000244398.1	ENST00000459748.1	AC116533.1	AC116533.1-201	Known	Known	None	0.949999988079071	None	None	None	None
m54284U_191110_105540/87883808/ccs	PB_GM12878_R1	hg38_SIRV	chr7	6009280	6023817	+	4	1173	20798	73268	ENSG00000106305.9	ENST00000223029.7	AIMP2	AIMP2-201	Known	Known	None	0.3499999940395355	None	None	None	None
2e893fad-d720-496a-bb4d-8775992dd744	ONT_GM12878_R1	hg38_SIRV	chr22	21642348	21644299	+	3	779	54703	195584	ENSG00000128228.4	ENST00000248958.4	SDF2L1	SDF2L1-201	Known	Known	None	0.10000000149011612	None	None	None	None
2f4ff55b-f276-410b-ad05-332b48bfe971	ONT_GM12878_R1	hg38_SIRV	chr17	8382319	8377611	-	3	483	45416	271828	ENSG00000161970.14	ENCODEHT000271828	RPL26	ENCODEHT000271828	Known	ISM	Suffix	0.15000000596046448	None	None	None	None
m54284U_191110_105540/9242428/ccs	PB_GM12878_R1	hg38_SIRV	chr2	27663920	27685279	+	10	1847	5780	275768	ENSG00000163798.13	ENCODEHT000275768	SLC4A1AP	ENCODEHT000275768	Known	ISM	Prefix	0.550000011920929	None	None	None	None
ccab0acb-c4c7-4734-b6e2-d2a0a79a9fb9	ONT_GM12878_R1	hg38_SIRV	chr16	18789119	18782975	-	4	441	43176	267005	ENSG00000134419.15	ENCODEHT000267005	RPS15A	ENCODEHT000267005	Known	ISM	Both	0.15000000596046448	None	None	None	None
m54284U_191110_105540/66127298/ccs	PB_GM12878_R1	hg38_SIRV	chr3	23917141	23919549	+	4	706	9635	34862	ENSG00000174748.20	ENST00000307839.9	RPL15	RPL15-201	Known	Known	None	0.15000000596046448	None	None	None	None
m54284U_191110_105540/76875173/ccs	PB_GM12878_R1	hg38_SIRV	chr4	56349426	56348274	-	1	1153	13161	276003	ENSG00000157426.13	ENCODEHT000276003	AASDH	ENCODEHT000276003	Known	Genomic	None	0.699999988079071	None	None	None	None
57f79117-8256-4f98-950f-f3ceee33838b	ONT_GM12878_R1	hg38_SIRV	chr15	44711529	44718142	+	4	920	41096	142485	ENSG00000166710.18	ENST00000558401.6	B2M	B2M-204	Known	Known	None	0.20000000298023224	None	None	None	None
5705c06f-2db3-4b7a-ae80-5de564305ff4	ONT_GM12878_R2	hg38_SIRV	chr11	16975031	16974646	-	1	386	31079	106939	ENSG00000244398.1	ENST00000459748.1	AC116533.1	AC116533.1-201	Known	Known	None	0.949999988079071	None	None	None	None
5eaebad3-1709-4758-84c6-e506f79a1e44	ONT_GM12878_R1	hg38_SIRV	chr22	21642358	21642442	+	1	90	54703	275998	ENSG00000128228.4	ENCODEHT000275998	SDF2L1	ENCODEHT000275998	Known	ISM	None	0.05000000074505806	None	None	None	None
m54284U_191111_172039/38143232/ccs	PB_GM12878_R2	hg38_SIRV	chr5	57173866	57263084	+	13	2826	15674	275904	ENSG00000062194.15	ENCODEHT000275904	GPBP1	ENCODEHT000275904	Known	NIC	None	0.3499999940395355	None	None	None	None
8d6e2b4f-a949-4f68-a5b0-a07f81ad7ebf	ONT_GM12878_R2	hg38_SIRV	chr11	16975028	16974646	-	1	389	31079	106939	ENSG00000244398.1	ENST00000459748.1	AC116533.1	AC116533.1-201	Known	Known	None	0.949999988079071	None	None	None	None
m54284U_191110_105540/160564735/ccs	PB_GM12878_R1	hg38_SIRV	chr7	6009281	6023833	+	4	1188	20798	73268	ENSG00000106305.9	ENST00000223029.7	AIMP2	AIMP2-201	Known	Known	None	0.25	None	None	None	None
c6ff78d7-ee8e-4d7a-9449-410d066640f8	ONT_GM12878_R1	hg38_SIRV	chr22	21642331	21644292	+	3	769	54703	275841	ENSG00000128228.4	ENCODEHT000275841	SDF2L1	ENCODEHT000275841	Known	NNC	None	0.15000000596046448	None	None	None	None
931c45eb-d081-4380-8771-2174f2b05dc9	ONT_GM12878_R2	hg38_SIRV	chr11	16975018	16974646	-	1	373	31079	106939	ENSG00000244398.1	ENST00000459748.1	AC116533.1	AC116533.1-201	Known	Known	None	0.949999988079071	None	None	None	None
m54284U_191110_105540/28707053/ccs	PB_GM12878_R1	hg38_SIRV	chr2	27663897	27677787	+	8	1476	5780	275833	ENSG00000163798.13	ENCODEHT000275833	SLC4A1AP	ENCODEHT000275833	Known	ISM	Prefix	0.44999998807907104	None	None	None	None
63cd50aa-844d-4338-b1f7-c784369cdbb8	ONT_GM12878_R1	hg38_SIRV	chr15	44711529	44718145	+	4	931	41096	142485	ENSG00000166710.18	ENST00000558401.6	B2M	B2M-204	Known	Known	None	0.15000000596046448	None	None	None	None
m54284U_191110_105540/68094080/ccs	PB_GM12878_R1	hg38_SIRV	chr3	23917141	23919549	+	4	706	9635	34862	ENSG00000174748.20	ENST00000307839.9	RPL15	RPL15-201	Known	Known	None	0.15000000596046448	None	None	None	None
b8902479-a0d1-4bfe-af3a-155a5e7ae9d0	ONT_GM12878_R2	hg38_SIRV	chr11	16975033	16974646	-	1	382	31079	106939	ENSG00000244398.1	ENST00000459748.1	AC116533.1	AC116533.1-201	Known	Known	None	0.949999988079071	None	None	None	None
4afbd5e6-3897-4f2d-9aad-c886d3b03943	ONT_GM12878_R1	hg38_SIRV	chr16	18789119	18782975	-	4	433	43176	267005	ENSG00000134419.15	ENCODEHT000267005	RPS15A	ENCODEHT000267005	Known	ISM	Both	0.15000000596046448	None	None	None	None
e7cf9fac-6a76-40c2-98d8-cbb8e514e233	ONT_GM12878_R1	hg38_SIRV	chr17	8382319	8377611	-	3	483	45416	271828	ENSG00000161970.14	ENCODEHT000271828	RPL26	ENCODEHT000271828	Known	ISM	Suffix	0.15000000596046448	None	None	None	None
m54284U_191111_172039/58132588/ccs	PB_GM12878_R2	hg38_SIRV	chr5	57173880	57263088	+	13	2867	15674	275895	ENSG00000062194.15	ENCODEHT000275895	GPBP1	ENCODEHT000275895	Known	NIC	None	0.3499999940395355	None	None	None	None
6f4140d9-c67f-47d4-9ac1-9f6d387aa322	ONT_GM12878_R1	hg38_SIRV	chr22	21642348	21644299	+	3	779	54703	195584	ENSG00000128228.4	ENST00000248958.4	SDF2L1	SDF2L1-201	Known	Known	None	0.10000000149011612	None	None	None	None
m54284U_191110_105540/178127433/ccs	PB_GM12878_R1	hg38_SIRV	chr7	6009281	6023826	+	4	1181	20798	73268	ENSG00000106305.9	ENST00000223029.7	AIMP2	AIMP2-201	Known	Known	None	0.20000000298023224	None	None	None	None
m54284U_191110_105540/9439795/ccs	PB_GM12878_R1	hg38_SIRV	chr1	8878689	8861009	-	12	1775	298	1291	ENSG00000074800.15	ENST00000234590.10	ENO1	ENO1-201	Known	Known	None	0.25	None	None	None	None
m54284U_191111_172039/45613079/ccs	PB_GM12878_R2	hg38_SIRV	chr4	56387456	56348968	-	11	2920	13161	48635	ENSG00000157426.13	ENST00000502617.1	AASDH	AASDH-203	Known	Known	None	0.5	None	None	None	None
79fb749f-d765-48d9-91a6-fc16a61202d0	ONT_GM12878_R2	hg38_SIRV	chr11	16975028	16974646	-	1	383	31079	106939	ENSG00000244398.1	ENST00000459748.1	AC116533.1	AC116533.1-201	Known	Known	None	0.949999988079071	None	None	None	None
m54284U_191110_105540/47778161/ccs	PB_GM12878_R1	hg38_SIRV	chr2	27663920	27685279	+	10	1847	5780	275768	ENSG00000163798.13	ENCODEHT000275768	SLC4A1AP	ENCODEHT000275768	Known	ISM	Prefix	0.550000011920929	None	None	None	None
7f805235-e452-4dc1-bf28-1797fbf3a7b3	ONT_GM12878_R1	hg38_SIRV	chr22	21642348	21644296	+	3	776	54703	195584	ENSG00000128228.4	ENST00000248958.4	SDF2L1	SDF2L1-201	Known	Known	None	0.15000000596046448	None	None	None	None
5b0c5cb4-8ce3-4065-9316-67b31604bedb	ONT_GM12878_R2	hg38_SIRV	chr11	16975003	16974646	-	1	358	31079	106939	ENSG00000244398.1	ENST00000459748.1	AC116533.1	AC116533.1-201	Known	Known	None	0.949999988079071	None	None	None	None
5454f1db-9e9f-45aa-91b0-ebe84b5542ef	ONT_GM12878_R1	hg38_SIRV	chr17	8383173	8377525	-	4	499	45416	160003	ENSG00000161970.14	ENST00000648839.1	RPL26	RPL26-214	Known	Known	None	0.15000000596046448	None	None	None	None
db1c4b48-0385-4069-a175-23dc40b19ccc	ONT_GM12878_R1	hg38_SIRV	chr15	44711529	44718132	+	4	918	41096	142485	ENSG00000166710.18	ENST00000558401.6	B2M	B2M-204	Known	Known	None	0.3499999940395355	None	None	None	None
m54284U_191110_105540/69732575/ccs	PB_GM12878_R1	hg38_SIRV	chr3	23917141	23919550	+	4	707	9635	34862	ENSG00000174748.20	ENST00000307839.9	RPL15	RPL15-201	Known	Known	None	0.15000000596046448	None	None	None	None
31e8d68d-288a-4db0-ae42-0cd7be3fd521	ONT_GM12878_R1	hg38_SIRV	chr16	18789119	18782975	-	4	440	43176	267005	ENSG00000134419.15	ENCODEHT000267005	RPS15A	ENCODEHT000267005	Known	ISM	Both	0.15000000596046448	None	None	None	None
m54284U_191111_172039/32377519/ccs	PB_GM12878_R2	hg38_SIRV	chr7	6009281	6023833	+	4	1188	20798	73268	ENSG00000106305.9	ENST00000223029.7	AIMP2	AIMP2-201	Known	Known	None	0.25	None	None	None	None
da9c0954-b854-49db-8434-30c0a93e303a	ONT_GM12878_R1	hg38_SIRV	chr4	56387455	56348971	-	11	2910	13161	48635	ENSG00000157426.13	ENST00000502617.1	AASDH	AASDH-203	Known	Known	None	0.5	None	None	None	None
m54284U_191111_172039/64358728/ccs	PB_GM12878_R2	hg38_SIRV	chr5	57173876	57263082	+	12	2807	15674	275898	ENSG00000062194.15	ENCODEHT000275898	GPBP1	ENCODEHT000275898	Known	NIC	None	0.3499999940395355	None	None	None	None
42fe67e8-d839-44b9-b38a-dd95e398e174	ONT_GM12878_R2	hg38_SIRV	chr11	16975031	16974646	-	1	386	31079	106939	ENSG00000244398.1	ENST00000459748.1	AC116533.1	AC116533.1-201	Known	Known	None	0.949999988079071	None	None	None	None
m54284U_191110_105540/67700650/ccs	PB_GM12878_R1	hg38_SIRV	chr2	27663920	27685278	+	10	1846	5780	275768	ENSG00000163798.13	ENCODEHT000275768	SLC4A1AP	ENCODEHT000275768	Known	ISM	Prefix	0.6000000238418579	None	None	None	None
3c2fc3c4-10fc-4bdd-af02-cc255f227075	ONT_GM12878_R1	hg38_SIRV	chr22	21642348	21644299	+	3	779	54703	195584	ENSG00000128228.4	ENST00000248958.4	SDF2L1	SDF2L1-201	Known	Known	None	0.10000000149011612	None	None	None	None
m54284U_191110_105540/9439992/ccs	PB_GM12878_R1	hg38_SIRV	chr1	8878699	8861013	-	12	1771	298	239008	ENSG00000074800.15	ENCODEHT000239008	ENO1	ENCODEHT000239008	Known	NIC	None	0.25	None	None	None	None
cc070fc4-2215-4448-88e3-92c7e924ebb6	ONT_GM12878_R1	hg38_SIRV	chr17	8383179	8377525	-	4	505	45416	160003	ENSG00000161970.14	ENST00000648839.1	RPL26	RPL26-214	Known	Known	None	0.15000000596046448	None	None	None	None
c23204b4-0f94-4d8c-be9f-ad67b3e3f78d	ONT_GM12878_R1	hg38_SIRV	chr15	44711529	44718143	+	4	929	41096	142485	ENSG00000166710.18	ENST00000558401.6	B2M	B2M-204	Known	Known	None	0.20000000298023224	None	None	None	None
4d0be478-14a8-4257-a19a-9cae868a775d	ONT_GM12878_R2	hg38_SIRV	chr11	16975031	16974646	-	1	386	31079	106939	ENSG00000244398.1	ENST00000459748.1	AC116533.1	AC116533.1-201	Known	Known	None	0.949999988079071	None	None	None	None
86802c7a-c59a-47af-b4f0-e8c1252c704d	ONT_GM12878_R1	hg38_SIRV	chr16	18789022	18782975	-	4	336	43176	267005	ENSG00000134419.15	ENCODEHT000267005	RPS15A	ENCODEHT000267005	Known	ISM	Both	0.15000000596046448	None	None	None	None
m54284U_191111_172039/149029699/ccs	PB_GM12878_R2	hg38_SIRV	chr5	57173880	57262609	+	13	2394	15674	275895	ENSG00000062194.15	ENCODEHT000275895	GPBP1	ENCODEHT000275895	Known	NIC	None	0.4000000059604645	None	None	None	None
m54284U_191111_172039/57409903/ccs	PB_GM12878_R2	hg38_SIRV	chr7	6009281	6023831	+	3	979	20798	73271	ENSG00000106305.9	ENST00000395236.2	AIMP2	AIMP2-202	Known	Known	None	0.15000000596046448	None	None	None	None
m54284U_191110_105540/169281279/ccs	PB_GM12878_R1	hg38_SIRV	chr4	56387495	56349183	-	8	1877	13161	276004	ENSG00000157426.13	ENCODEHT000276004	AASDH	ENCODEHT000276004	Known	NIC	None	0.5	None	None	None	None
84eb0e4b-7a53-4097-8f91-e43d622f1288	ONT_GM12878_R2	hg38_SIRV	chr22	21642348	21644299	+	3	779	54703	195584	ENSG00000128228.4	ENST00000248958.4	SDF2L1	SDF2L1-201	Known	Known	None	0.10000000149011612	None	None	None	None
eadbbf70-b2c4-470e-ad06-b40bdf58fba5	ONT_GM12878_R2	hg38_SIRV	chr11	16975028	16974646	-	1	383	31079	106939	ENSG00000244398.1	ENST00000459748.1	AC116533.1	AC116533.1-201	Known	Known	None	0.949999988079071	None	None	None	None
m54284U_191110_105540/81463605/ccs	PB_GM12878_R1	hg38_SIRV	chr3	23917141	23919551	+	4	700	9635	34862	ENSG00000174748.20	ENST00000307839.9	RPL15	RPL15-201	Known	Known	None	0.20000000298023224	None	None	None	None
a50d875b-a9e7-4d16-9e0a-984bb38cd0a4	ONT_GM12878_R1	hg38_SIRV	chr15	44711529	44718123	+	4	896	41096	142485	ENSG00000166710.18	ENST00000558401.6	B2M	B2M-204	Known	Known	None	0.550000011920929	None	None	None	None
m54284U_191110_105540/102631891/ccs	PB_GM12878_R1	hg38_SIRV	chr2	27663897	27677862	+	8	1551	5780	275833	ENSG00000163798.13	ENCODEHT000275833	SLC4A1AP	ENCODEHT000275833	Known	ISM	Prefix	0.6000000238418579	None	None	None	None
e4b8871a-31b6-4d97-b8aa-ff686da08e66	ONT_GM12878_R2	hg38_SIRV	chr11	16974856	16974646	-	1	211	31079	106939	ENSG00000244398.1	ENST00000459748.1	AC116533.1	AC116533.1-201	Known	Known	None	0.949999988079071	None	None	None	None
ca00757f-f374-4f43-a40d-3b54da9295ee	ONT_GM12878_R2	hg38_SIRV	chr22	21642348	21644288	+	3	768	54703	195584	ENSG00000128228.4	ENST00000248958.4	SDF2L1	SDF2L1-201	Known	Known	None	0.10000000149011612	None	None	None	None
m54284U_191110_105540/9505019/ccs	PB_GM12878_R1	hg38_SIRV	chr1	8878684	8861009	-	12	1770	298	1291	ENSG00000074800.15	ENST00000234590.10	ENO1	ENO1-201	Known	Known	None	0.25	None	None	None	None
3d4905a9-0b87-402d-a1ac-962871c1e684	ONT_GM12878_R1	hg38_SIRV	chr17	8382315	8377611	-	3	468	45416	271828	ENSG00000161970.14	ENCODEHT000271828	RPL26	ENCODEHT000271828	Known	ISM	Suffix	0.15000000596046448	None	None	None	None
3e434b60-342c-4e20-b7e8-cc813d860851	ONT_GM12878_R2	hg38_SIRV	chr11	16975033	16974646	-	1	388	31079	106939	ENSG00000244398.1	ENST00000459748.1	AC116533.1	AC116533.1-201	Known	Known	None	0.949999988079071	None	None	None	None
m54284U_191111_172039/95355783/ccs	PB_GM12878_R2	hg38_SIRV	chr5	57173881	57176380	+	2	920	15674	275893	ENSG00000062194.15	ENCODEHT000275893	GPBP1	ENCODEHT000275893	Known	ISM	Prefix	0.6499999761581421	None	None	None	None
2151d880-099d-45f4-be59-300ceff0a192	ONT_GM12878_R1	hg38_SIRV	chr16	18789119	18782975	-	4	433	43176	267005	ENSG00000134419.15	ENCODEHT000267005	RPS15A	ENCODEHT000267005	Known	ISM	Both	0.15000000596046448	None	None	None	None
ffb94723-5a0a-402b-82fc-6f7ab4c66ac2	ONT_GM12878_R1	hg38_SIRV	chr15	44711529	44718144	+	4	914	41096	142485	ENSG00000166710.18	ENST00000558401.6	B2M	B2M-204	Known	Known	None	0.20000000298023224	None	None	None	None
m54284U_191111_172039/130024423/ccs	PB_GM12878_R2	hg38_SIRV	chr7	6009281	6023831	+	4	1186	20798	73268	ENSG00000106305.9	ENST00000223029.7	AIMP2	AIMP2-201	Known	Known	None	0.15000000596046448	None	None	None	None
m54284U_191110_105540/92406913/ccs	PB_GM12878_R1	hg38_SIRV	chr3	23917141	23919550	+	4	707	9635	34862	ENSG00000174748.20	ENST00000307839.9	RPL15	RPL15-201	Known	Known	None	0.15000000596046448	None	None	None	None
62818e74-9487-45e0-86b1-e608211d3685	ONT_GM12878_R2	hg38_SIRV	chr11	16975031	16974646	-	1	386	31079	106939	ENSG00000244398.1	ENST00000459748.1	AC116533.1	AC116533.1-201	Known	Known	None	0.949999988079071	None	None	None	None
3e34ff28-5222-4e2b-8e5a-18178e1478fd	ONT_GM12878_R2	hg38_SIRV	chr22	21642348	21644284	+	3	764	54703	195584	ENSG00000128228.4	ENST00000248958.4	SDF2L1	SDF2L1-201	Known	Known	None	0.20000000298023224	None	None	None	None
m54284U_191110_105540/154209043/ccs	PB_GM12878_R1	hg38_SIRV	chr4	56387469	56354385	-	5	1287	13161	276005	ENSG00000157426.13	ENCODEHT000276005	AASDH	ENCODEHT000276005	Known	NIC	None	0.25	None	None	None	None
m54284U_191110_105540/9505335/ccs	PB_GM12878_R1	hg38_SIRV	chr1	8878701	8861013	-	12	1773	298	239008	ENSG00000074800.15	ENCODEHT000239008	ENO1	ENCODEHT000239008	Known	NIC	None	0.25	None	None	None	None
m54284U_191110_105540/123668190/ccs	PB_GM12878_R1	hg38_SIRV	chr2	27663897	27677862	+	8	1551	5780	275833	ENSG00000163798.13	ENCODEHT000275833	SLC4A1AP	ENCODEHT000275833	Known	ISM	Prefix	0.6000000238418579	None	None	None	None
5b86e492-7501-41cc-871e-caf304bdea11	ONT_GM12878_R2	hg38_SIRV	chr11	16975031	16974646	-	1	386	31079	106939	ENSG00000244398.1	ENST00000459748.1	AC116533.1	AC116533.1-201	Known	Known	None	0.949999988079071	None	None	None	None
m54284U_191111_172039/154141830/ccs	PB_GM12878_R2	hg38_SIRV	chr7	6009339	6023834	+	4	1068	20798	275685	ENSG00000106305.9	ENCODEHT000275685	AIMP2	ENCODEHT000275685	Known	NIC	None	0.25	None	None	None	None
28f63ae4-23a7-4e10-a7d6-90bc01087a6f	ONT_GM12878_R1	hg38_SIRV	chr17	8382316	8377611	-	3	480	45416	271828	ENSG00000161970.14	ENCODEHT000271828	RPL26	ENCODEHT000271828	Known	ISM	Suffix	0.15000000596046448	None	None	None	None
b1fa02b7-d66a-4875-9fb3-43135240898a	ONT_GM12878_R1	hg38_SIRV	chr15	44711529	44718142	+	4	909	41096	142485	ENSG00000166710.18	ENST00000558401.6	B2M	B2M-204	Known	Known	None	0.20000000298023224	None	None	None	None
80a8780a-9a6d-4c5a-be8f-6993eccb8cb4	ONT_GM12878_R1	hg38_SIRV	chr22	21642332	21644298	+	3	774	54703	275841	ENSG00000128228.4	ENCODEHT000275841	SDF2L1	ENCODEHT000275841	Known	NNC	None	0.15000000596046448	None	None	None	None
m54284U_191110_105540/109052762/ccs	PB_GM12878_R1	hg38_SIRV	chr5	57173848	57263084	+	11	2684	15674	275959	ENSG00000062194.15	ENCODEHT000275959	GPBP1	ENCODEHT000275959	Known	NIC	None	0.3499999940395355	None	None	None	None
233ebbbf-6d6c-4880-ba51-8a887e46ecea	ONT_GM12878_R2	hg38_SIRV	chr11	16975035	16974646	-	1	390	31079	106939	ENSG00000244398.1	ENST00000459748.1	AC116533.1	AC116533.1-201	Known	Known	None	0.949999988079071	None	None	None	None
m54284U_191110_105540/94242169/ccs	PB_GM12878_R1	hg38_SIRV	chr3	23917141	23919546	+	4	703	9635	34862	ENSG00000174748.20	ENST00000307839.9	RPL15	RPL15-201	Known	Known	None	0.20000000298023224	None	None	None	None
46ea9602-de4c-45eb-aefe-c91f8f4c7498	ONT_GM12878_R2	hg38_SIRV	chr11	16975031	16974646	-	1	386	31079	106939	ENSG00000244398.1	ENST00000459748.1	AC116533.1	AC116533.1-201	Known	Known	None	0.949999988079071	None	None	None	None
m54284U_191111_172039/55247842/ccs	PB_GM12878_R2	hg38_SIRV	chr7	6009282	6023827	+	4	1181	20798	73268	ENSG00000106305.9	ENST00000223029.7	AIMP2	AIMP2-201	Known	Known	None	0.20000000298023224	None	None	None	None
04c344ce-403a-4858-8fda-88c85eb5b7be	ONT_GM12878_R2	hg38_SIRV	chr11	16975031	16974646	-	1	386	31079	106939	ENSG00000244398.1	ENST00000459748.1	AC116533.1	AC116533.1-201	Known	Known	None	0.949999988079071	None	None	None	None
m54284U_191110_105540/9634566/ccs	PB_GM12878_R1	hg38_SIRV	chr1	8878689	8861009	-	12	1775	298	1291	ENSG00000074800.15	ENST00000234590.10	ENO1	ENO1-201	Known	Known	None	0.25	None	None	None	None
f18d9745-6ce0-4a5a-b613-9dd78bae52bb	ONT_GM12878_R1	hg38_SIRV	chr16	18789119	18782975	-	4	433	43176	267005	ENSG00000134419.15	ENCODEHT000267005	RPS15A	ENCODEHT000267005	Known	ISM	Both	0.15000000596046448	None	None	None	None
476591ee-375c-4717-83b6-765202f088d6	ONT_GM12878_R1	hg38_SIRV	chr22	21642349	21644299	+	3	778	54703	195584	ENSG00000128228.4	ENST00000248958.4	SDF2L1	SDF2L1-201	Known	Known	None	0.10000000149011612	None	None	None	None
m54284U_191110_105540/137102719/ccs	PB_GM12878_R1	hg38_SIRV	chr2	27663897	27694964	+	14	2528	5780	20129	ENSG00000163798.13	ENST00000326019.10	SLC4A1AP	SLC4A1AP-201	Known	Known	None	0.4000000059604645	None	None	None	None
9b8467e2-054e-4e50-9b0f-f199597cb995	ONT_GM12878_R1	hg38_SIRV	chr15	44711529	44718144	+	4	936	41096	142485	ENSG00000166710.18	ENST00000558401.6	B2M	B2M-204	Known	Known	None	0.20000000298023224	None	None	None	None
db741ebd-ce57-4ffd-87a4-20506938e886	ONT_GM12878_R2	hg38_SIRV	chr11	16974918	16974646	-	1	273	31079	106939	ENSG00000244398.1	ENST00000459748.1	AC116533.1	AC116533.1-201	Known	Known	None	0.949999988079071	None	None	None	None
m54284U_191111_172039/24117278/ccs	PB_GM12878_R2	hg38_SIRV	chr5	57173885	57247093	+	8	1730	15674	276006	ENSG00000062194.15	ENCODEHT000276006	GPBP1	ENCODEHT000276006	Known	ISM	Prefix	0.699999988079071	None	None	None	None
m54284U_191110_105540/22284005/ccs	PB_GM12878_R1	hg38_SIRV	chr4	56387469	56378329	-	4	637	13161	276007	ENSG00000157426.13	ENCODEHT000276007	AASDH	ENCODEHT000276007	Known	ISM	Prefix	0.800000011920929	None	None	None	None
7f4b042b-1d5f-4f06-b63d-d58906a289ec	ONT_GM12878_R1	hg38_SIRV	chr17	8383179	8377525	-	4	505	45416	160003	ENSG00000161970.14	ENST00000648839.1	RPL26	RPL26-214	Known	Known	None	0.15000000596046448	None	None	None	None
m54284U_191110_105540/95029847/ccs	PB_GM12878_R1	hg38_SIRV	chr3	23917141	23919549	+	4	706	9635	34862	ENSG00000174748.20	ENST00000307839.9	RPL15	RPL15-201	Known	Known	None	0.15000000596046448	None	None	None	None
47cfb2e7-f9b5-4526-ad40-1627a04b36ec	ONT_GM12878_R2	hg38_SIRV	chr11	16975036	16974646	-	1	391	31079	106939	ENSG00000244398.1	ENST00000459748.1	AC116533.1	AC116533.1-201	Known	Known	None	0.949999988079071	None	None	None	None
b7bfb958-45ed-468b-afa0-37af87405ee0	ONT_GM12878_R1	hg38_SIRV	chr22	21642349	21644294	+	3	773	54703	195584	ENSG00000128228.4	ENST00000248958.4	SDF2L1	SDF2L1-201	Known	Known	None	0.15000000596046448	None	None	None	None
14fb8de9-86e4-4da3-bf00-4bdccb2e8eb5	ONT_GM12878_R2	hg38_SIRV	chr11	16975018	16974646	-	1	373	31079	106939	ENSG00000244398.1	ENST00000459748.1	AC116533.1	AC116533.1-201	Known	Known	None	0.949999988079071	None	None	None	None
m54284U_191111_172039/174063627/ccs	PB_GM12878_R2	hg38_SIRV	chr7	6009282	6023833	+	4	1187	20798	73268	ENSG00000106305.9	ENST00000223029.7	AIMP2	AIMP2-201	Known	Known	None	0.25	None	None	None	None
m54284U_191110_105540/9636137/ccs	PB_GM12878_R1	hg38_SIRV	chr1	8878688	8861009	-	12	1774	298	1291	ENSG00000074800.15	ENST00000234590.10	ENO1	ENO1-201	Known	Known	None	0.25	None	None	None	None
d93f5a1d-c866-43a4-8d75-b710912ebabc	ONT_GM12878_R1	hg38_SIRV	chr22	21642349	21644293	+	3	772	54703	195584	ENSG00000128228.4	ENST00000248958.4	SDF2L1	SDF2L1-201	Known	Known	None	0.15000000596046448	None	None	None	None
c5fce2f4-36d7-4d65-99bc-952f32c307de	ONT_GM12878_R1	hg38_SIRV	chr15	44711529	44718135	+	4	906	41096	142485	ENSG00000166710.18	ENST00000558401.6	B2M	B2M-204	Known	Known	None	0.30000001192092896	None	None	None	None
757f7fbf-754f-4050-a689-baab85171c2a	ONT_GM12878_R1	hg38_SIRV	chr16	18789119	18782975	-	4	426	43176	267005	ENSG00000134419.15	ENCODEHT000267005	RPS15A	ENCODEHT000267005	Known	ISM	Both	0.15000000596046448	None	None	None	None
m54284U_191110_105540/170002736/ccs	PB_GM12878_R1	hg38_SIRV	chr2	27663920	27685395	+	10	1963	5780	275768	ENSG00000163798.13	ENCODEHT000275768	SLC4A1AP	ENCODEHT000275768	Known	ISM	Prefix	0.3499999940395355	None	None	None	None
37f4fd3e-bb65-496b-8ee8-a8d0a964d833	ONT_GM12878_R2	hg38_SIRV	chr11	16975031	16974646	-	1	386	31079	106939	ENSG00000244398.1	ENST00000459748.1	AC116533.1	AC116533.1-201	Known	Known	None	0.949999988079071	None	None	None	None
m54284U_191110_105540/97977044/ccs	PB_GM12878_R1	hg38_SIRV	chr3	23917141	23919544	+	4	701	9635	34862	ENSG00000174748.20	ENST00000307839.9	RPL15	RPL15-201	Known	Known	None	0.25	None	None	None	None
5381497a-0fb8-41ef-9ac0-a070696104c1	ONT_GM12878_R2	hg38_SIRV	chr22	21642349	21644299	+	3	778	54703	195584	ENSG00000128228.4	ENST00000248958.4	SDF2L1	SDF2L1-201	Known	Known	None	0.10000000149011612	None	None	None	None
895dcd18-1b29-48a7-9050-2186cdf0c3d1	ONT_GM12878_R2	hg38_SIRV	chr11	16975028	16974646	-	1	383	31079	106939	ENSG00000244398.1	ENST00000459748.1	AC116533.1	AC116533.1-201	Known	Known	None	0.949999988079071	None	None	None	None
m54284U_191111_172039/167837919/ccs	PB_GM12878_R2	hg38_SIRV	chr4	56387469	56378148	-	4	637	13161	276007	ENSG00000157426.13	ENCODEHT000276007	AASDH	ENCODEHT000276007	Known	ISM	Prefix	0.800000011920929	None	None	None	None
8bc272f6-9f50-45b5-a22a-1d9d40d7e5dd	ONT_GM12878_R1	hg38_SIRV	chr17	8382316	8377611	-	3	480	45416	271828	ENSG00000161970.14	ENCODEHT000271828	RPL26	ENCODEHT000271828	Known	ISM	Suffix	0.15000000596046448	None	None	None	None
m54284U_191110_105540/47645574/ccs	PB_GM12878_R1	hg38_SIRV	chr5	57173880	57263581	+	12	3302	15674	275898	ENSG00000062194.15	ENCODEHT000275898	GPBP1	ENCODEHT000275898	Known	NIC	None	0.20000000298023224	None	None	None	None
m54284U_191110_105540/18285984/ccs	PB_GM12878_R1	hg38_SIRV	chr7	6009283	6023827	+	4	1180	20798	73268	ENSG00000106305.9	ENST00000223029.7	AIMP2	AIMP2-201	Known	Known	None	0.20000000298023224	None	None	None	None
41f4543d-e93b-4b6f-9eb4-62d2c1c09d06	ONT_GM12878_R2	hg38_SIRV	chr11	16975015	16974646	-	1	370	31079	106939	ENSG00000244398.1	ENST00000459748.1	AC116533.1	AC116533.1-201	Known	Known	None	0.949999988079071	None	None	None	None
2ac5db07-8940-4628-812e-f8b17388a628	ONT_GM12878_R1	hg38_SIRV	chr15	44711529	44718143	+	4	929	41096	142485	ENSG00000166710.18	ENST00000558401.6	B2M	B2M-204	Known	Known	None	0.20000000298023224	None	None	None	None
525efee8-65ff-4506-bbbb-4e1a514815cc	ONT_GM12878_R2	hg38_SIRV	chr22	21642349	21644298	+	3	777	54703	195584	ENSG00000128228.4	ENST00000248958.4	SDF2L1	SDF2L1-201	Known	Known	None	0.15000000596046448	None	None	None	None
m54284U_191110_105540/9636417/ccs	PB_GM12878_R1	hg38_SIRV	chr1	8878684	8861009	-	12	1770	298	1291	ENSG00000074800.15	ENST00000234590.10	ENO1	ENO1-201	Known	Known	None	0.25	None	None	None	None
m54284U_191110_105540/104334874/ccs	PB_GM12878_R1	hg38_SIRV	chr3	23917141	23919549	+	4	706	9635	34862	ENSG00000174748.20	ENST00000307839.9	RPL15	RPL15-201	Known	Known	None	0.15000000596046448	None	None	None	None
d0e98964-a615-4aad-b3b9-72202c8023e6	ONT_GM12878_R2	hg38_SIRV	chr11	16975022	16974646	-	1	377	31079	106939	ENSG00000244398.1	ENST00000459748.1	AC116533.1	AC116533.1-201	Known	Known	None	0.949999988079071	None	None	None	None
6923044b-0934-409d-bad7-ad5da8b74818	ONT_GM12878_R1	hg38_SIRV	chr16	18789119	18782975	-	4	433	43176	267005	ENSG00000134419.15	ENCODEHT000267005	RPS15A	ENCODEHT000267005	Known	ISM	Both	0.15000000596046448	None	None	None	None
m54284U_191110_105540/177539279/ccs	PB_GM12878_R1	hg38_SIRV	chr2	27663920	27685245	+	10	1813	5780	275768	ENSG00000163798.13	ENCODEHT000275768	SLC4A1AP	ENCODEHT000275768	Known	ISM	Prefix	0.6000000238418579	None	None	None	None
m54284U_191110_105540/75892112/ccs	PB_GM12878_R1	hg38_SIRV	chr22	21642350	21644295	+	3	773	54703	195584	ENSG00000128228.4	ENST00000248958.4	SDF2L1	SDF2L1-201	Known	Known	None	0.20000000298023224	None	None	None	None
m54284U_191110_105540/72419514/ccs	PB_GM12878_R1	hg38_SIRV	chr5	57173871	57263081	+	13	2818	15674	275904	ENSG00000062194.15	ENCODEHT000275904	GPBP1	ENCODEHT000275904	Known	NIC	None	0.20000000298023224	None	None	None	None
0e00b490-c26a-4732-8ac1-1e547eceffc0	ONT_GM12878_R2	hg38_SIRV	chr11	16975032	16974646	-	1	387	31079	106939	ENSG00000244398.1	ENST00000459748.1	AC116533.1	AC116533.1-201	Known	Known	None	0.949999988079071	None	None	None	None
f04f2d03-7ed3-4f3e-8bd5-8a88ba153cd3	ONT_GM12878_R1	hg38_SIRV	chr15	44711529	44718155	+	4	935	41096	142485	ENSG00000166710.18	ENST00000558401.6	B2M	B2M-204	Known	Known	None	0.25	None	None	None	None
m54284U_191110_105540/80217761/ccs	PB_GM12878_R1	hg38_SIRV	chr5	57173887	57263078	+	13	2834	15674	276008	ENSG00000062194.15	ENCODEHT000276008	GPBP1	ENCODEHT000276008	Known	NNC	None	0.25	None	None	None	None
ab1dc255-e315-418d-bc20-d0b8d79086ea	ONT_GM12878_R1	hg38_SIRV	chr22	21642333	21644298	+	3	773	54703	275841	ENSG00000128228.4	ENCODEHT000275841	SDF2L1	ENCODEHT000275841	Known	NNC	None	0.15000000596046448	None	None	None	None
m54284U_191110_105540/152177315/ccs	PB_GM12878_R1	hg38_SIRV	chr7	6009283	6023828	+	4	1181	20798	73268	ENSG00000106305.9	ENST00000223029.7	AIMP2	AIMP2-201	Known	Known	None	0.25	None	None	None	None
39a446ce-8a0f-44d0-b075-f99cb5d92ce3	ONT_GM12878_R1	hg38_SIRV	chr17	8382316	8377611	-	3	480	45416	271828	ENSG00000161970.14	ENCODEHT000271828	RPL26	ENCODEHT000271828	Known	ISM	Suffix	0.15000000596046448	None	None	None	None
m54284U_191111_172039/52758086/ccs	PB_GM12878_R2	hg38_SIRV	chr4	56387465	56378149	-	4	632	13161	276007	ENSG00000157426.13	ENCODEHT000276007	AASDH	ENCODEHT000276007	Known	ISM	Prefix	0.800000011920929	None	None	None	None
m54284U_191110_105540/9700858/ccs	PB_GM12878_R1	hg38_SIRV	chr1	8878700	8861009	-	12	1786	298	1291	ENSG00000074800.15	ENST00000234590.10	ENO1	ENO1-201	Known	Known	None	0.25	None	None	None	None
m54284U_191110_105540/105841856/ccs	PB_GM12878_R1	hg38_SIRV	chr3	23917141	23920838	+	4	1995	9635	34862	ENSG00000174748.20	ENST00000307839.9	RPL15	RPL15-201	Known	Known	None	0.4000000059604645	None	None	None	None
a304ce5e-d441-48d1-9fa0-cd13a15f17d2	ONT_GM12878_R2	hg38_SIRV	chr11	16975023	16974646	-	1	378	31079	106939	ENSG00000244398.1	ENST00000459748.1	AC116533.1	AC116533.1-201	Known	Known	None	0.949999988079071	None	None	None	None
dc479dd4-c01b-4596-ba90-07536bde42a5	ONT_GM12878_R1	hg38_SIRV	chr22	21642350	21644292	+	3	770	54703	195584	ENSG00000128228.4	ENST00000248958.4	SDF2L1	SDF2L1-201	Known	Known	None	0.15000000596046448	None	None	None	None
m54284U_191111_172039/526480/ccs	PB_GM12878_R2	hg38_SIRV	chr2	27663897	27694976	+	14	2540	5780	20129	ENSG00000163798.13	ENST00000326019.10	SLC4A1AP	SLC4A1AP-201	Known	Known	None	0.30000001192092896	None	None	None	None
faee3bae-4b26-46ec-9ed7-af754495ec3c	ONT_GM12878_R1	hg38_SIRV	chr16	18789119	18782975	-	4	433	43176	267005	ENSG00000134419.15	ENCODEHT000267005	RPS15A	ENCODEHT000267005	Known	ISM	Both	0.15000000596046448	None	None	None	None
134d2506-5d16-43ac-9a88-1efb9803fa46	ONT_GM12878_R2	hg38_SIRV	chr11	16975035	16974646	-	1	390	31079	106939	ENSG00000244398.1	ENST00000459748.1	AC116533.1	AC116533.1-201	Known	Known	None	0.949999988079071	None	None	None	None
7f30c603-04fe-4e74-8733-9bf17c32c414	ONT_GM12878_R1	hg38_SIRV	chr15	44711529	44718135	+	4	921	41096	142485	ENSG00000166710.18	ENST00000558401.6	B2M	B2M-204	Known	Known	None	0.30000001192092896	None	None	None	None
m54284U_191111_172039/177406333/ccs	PB_GM12878_R2	hg38_SIRV	chr4	56387488	56378149	-	4	655	13161	276007	ENSG00000157426.13	ENCODEHT000276007	AASDH	ENCODEHT000276007	Known	ISM	Prefix	0.800000011920929	None	None	None	None
75d03a47-a44c-4eba-b853-0cd6ddd02b46	ONT_GM12878_R1	hg38_SIRV	chr22	21642350	21644298	+	3	784	54703	195584	ENSG00000128228.4	ENST00000248958.4	SDF2L1	SDF2L1-201	Known	Known	None	0.15000000596046448	None	None	None	None
m54284U_191111_172039/104793936/ccs	PB_GM12878_R2	hg38_SIRV	chr7	6009283	6023831	+	4	1184	20798	73268	ENSG00000106305.9	ENST00000223029.7	AIMP2	AIMP2-201	Known	Known	None	0.15000000596046448	None	None	None	None
m54284U_191110_105540/126026134/ccs	PB_GM12878_R1	hg38_SIRV	chr5	57173881	57263076	+	12	2796	15674	275898	ENSG00000062194.15	ENCODEHT000275898	GPBP1	ENCODEHT000275898	Known	NIC	None	0.15000000596046448	None	None	None	None
53be4e55-24c7-46c9-a4df-8fde22eaf649	ONT_GM12878_R2	hg38_SIRV	chr11	16974999	16974646	-	1	354	31079	106939	ENSG00000244398.1	ENST00000459748.1	AC116533.1	AC116533.1-201	Known	Known	None	0.949999988079071	None	None	None	None
m54284U_191110_105540/9701935/ccs	PB_GM12878_R1	hg38_SIRV	chr1	8878718	8861009	-	12	1804	298	1291	ENSG00000074800.15	ENST00000234590.10	ENO1	ENO1-201	Known	Known	None	0.25	None	None	None	None
m54284U_191110_105540/106890698/ccs	PB_GM12878_R1	hg38_SIRV	chr3	23917141	23919551	+	4	708	9635	34862	ENSG00000174748.20	ENST00000307839.9	RPL15	RPL15-201	Known	Known	None	0.20000000298023224	None	None	None	None
731b959d-b0fb-4ac9-90ef-0b8432e2bb37	ONT_GM12878_R1	hg38_SIRV	chr17	8382319	8377611	-	3	489	45416	271828	ENSG00000161970.14	ENCODEHT000271828	RPL26	ENCODEHT000271828	Known	ISM	Suffix	0.15000000596046448	None	None	None	None
2df20bd6-1a7c-43dc-a676-ab405889e0fa	ONT_GM12878_R2	hg38_SIRV	chr11	16975038	16974646	-	1	393	31079	106939	ENSG00000244398.1	ENST00000459748.1	AC116533.1	AC116533.1-201	Known	Known	None	0.949999988079071	None	None	None	None
065d99d1-9c19-4d2c-8cf0-197b23e8149f	ONT_GM12878_R1	hg38_SIRV	chr22	21642350	21644300	+	3	778	54703	195584	ENSG00000128228.4	ENST00000248958.4	SDF2L1	SDF2L1-201	Known	Known	None	0.10000000149011612	None	None	None	None
9a277427-7e8b-41b5-9854-055411d3670f	ONT_GM12878_R1	hg38_SIRV	chr15	44711529	44718139	+	4	918	41096	142485	ENSG00000166710.18	ENST00000558401.6	B2M	B2M-204	Known	Known	None	0.20000000298023224	None	None	None	None
m54284U_191111_172039/23461896/ccs	PB_GM12878_R2	hg38_SIRV	chr2	27663864	27682348	+	9	1694	5780	275782	ENSG00000163798.13	ENCODEHT000275782	SLC4A1AP	ENCODEHT000275782	Known	ISM	Prefix	0.550000011920929	None	None	None	None
89fc9d93-e854-45dd-9125-95fbe70ee4bf	ONT_GM12878_R2	hg38_SIRV	chr11	16975022	16974646	-	1	377	31079	106939	ENSG00000244398.1	ENST00000459748.1	AC116533.1	AC116533.1-201	Known	Known	None	0.949999988079071	None	None	None	None
996f66de-a5c2-404f-87ca-323cb0e0072d	ONT_GM12878_R1	hg38_SIRV	chr16	18789111	18782975	-	4	418	43176	267005	ENSG00000134419.15	ENCODEHT000267005	RPS15A	ENCODEHT000267005	Known	ISM	Both	0.15000000596046448	None	None	None	None
f9a2383d-7d07-401a-ac7c-e858044df5b7	ONT_GM12878_R2	hg38_SIRV	chr11	16975015	16974646	-	1	376	31079	106939	ENSG00000244398.1	ENST00000459748.1	AC116533.1	AC116533.1-201	Known	Known	None	0.949999988079071	None	None	None	None
m54284U_191111_172039/175440767/ccs	PB_GM12878_R2	hg38_SIRV	chr7	6009283	6024576	+	4	1915	20798	73268	ENSG00000106305.9	ENST00000223029.7	AIMP2	AIMP2-201	Known	Known	None	0.44999998807907104	None	None	None	None
41e88c21-9d1b-402e-894e-e1a13fef1d96	ONT_GM12878_R1	hg38_SIRV	chr22	21642350	21644299	+	3	777	54703	195584	ENSG00000128228.4	ENST00000248958.4	SDF2L1	SDF2L1-201	Known	Known	None	0.10000000149011612	None	None	None	None
m54284U_191111_172039/37683773/ccs	PB_GM12878_R2	hg38_SIRV	chr5	57173855	57236006	+	6	1500	15674	275924	ENSG00000062194.15	ENCODEHT000275924	GPBP1	ENCODEHT000275924	Known	ISM	Prefix	0.30000001192092896	None	None	None	None
m54284U_191110_105540/78580291/ccs	PB_GM12878_R1	hg38_SIRV	chr4	56387469	56378150	-	4	635	13161	276007	ENSG00000157426.13	ENCODEHT000276007	AASDH	ENCODEHT000276007	Known	ISM	Prefix	0.800000011920929	None	None	None	None
m54284U_191110_105540/9702143/ccs	PB_GM12878_R1	hg38_SIRV	chr1	8878684	8861009	-	12	1770	298	1291	ENSG00000074800.15	ENST00000234590.10	ENO1	ENO1-201	Known	Known	None	0.25	None	None	None	None
1aed915b-2a73-4f30-a287-aeb736c306d2	ONT_GM12878_R2	hg38_SIRV	chr11	16975027	16974646	-	1	382	31079	106939	ENSG00000244398.1	ENST00000459748.1	AC116533.1	AC116533.1-201	Known	Known	None	0.949999988079071	None	None	None	None
38beb09a-9c5a-40e5-93eb-a8cc305cf87a	ONT_GM12878_R1	hg38_SIRV	chr15	44711529	44718144	+	4	915	41096	142485	ENSG00000166710.18	ENST00000558401.6	B2M	B2M-204	Known	Known	None	0.20000000298023224	None	None	None	None
m54284U_191111_172039/51776227/ccs	PB_GM12878_R2	hg38_SIRV	chr5	57173887	57263076	+	14	2788	15674	276009	ENSG00000062194.15	ENCODEHT000276009	GPBP1	ENCODEHT000276009	Known	NNC	None	0.15000000596046448	None	None	None	None
m54284U_191111_172039/32508274/ccs	PB_GM12878_R2	hg38_SIRV	chr2	27663920	27685278	+	10	1846	5780	275768	ENSG00000163798.13	ENCODEHT000275768	SLC4A1AP	ENCODEHT000275768	Known	ISM	Prefix	0.6000000238418579	None	None	None	None
m54284U_191110_105540/113115608/ccs	PB_GM12878_R1	hg38_SIRV	chr3	23917141	23920834	+	4	1991	9635	34862	ENSG00000174748.20	ENST00000307839.9	RPL15	RPL15-201	Known	Known	None	0.550000011920929	None	None	None	None
1487cbda-d4cd-41e3-8ba9-f7eac00e2e00	ONT_GM12878_R1	hg38_SIRV	chr17	8382315	8377527	-	3	491	45416	271872	ENSG00000161970.14	ENCODEHT000271872	RPL26	ENCODEHT000271872	Known	ISM	Suffix	0.15000000596046448	None	None	None	None
c6d89b7d-8fb8-48db-93a6-17057253f198	ONT_GM12878_R2	hg38_SIRV	chr11	16975028	16974646	-	1	383	31079	106939	ENSG00000244398.1	ENST00000459748.1	AC116533.1	AC116533.1-201	Known	Known	None	0.949999988079071	None	None	None	None
a18c06e5-5b31-4a75-9b4f-4d39405d9429	ONT_GM12878_R1	hg38_SIRV	chr22	21642350	21644298	+	3	776	54703	195584	ENSG00000128228.4	ENST00000248958.4	SDF2L1	SDF2L1-201	Known	Known	None	0.15000000596046448	None	None	None	None
886b3298-ac65-439e-9df7-1e860f645f99	ONT_GM12878_R1	hg38_SIRV	chr16	18789119	18782975	-	4	433	43176	267005	ENSG00000134419.15	ENCODEHT000267005	RPS15A	ENCODEHT000267005	Known	ISM	Both	0.15000000596046448	None	None	None	None
m54284U_191111_172039/178718244/ccs	PB_GM12878_R2	hg38_SIRV	chr7	6009283	6023827	+	4	1180	20798	73268	ENSG00000106305.9	ENST00000223029.7	AIMP2	AIMP2-201	Known	Known	None	0.20000000298023224	None	None	None	None
4111f4ef-7149-4b35-ab70-29fb15906986	ONT_GM12878_R1	hg38_SIRV	chr7	6009283	6023832	+	4	1182	20798	276010	ENSG00000106305.9	ENCODEHT000276010	AIMP2	ENCODEHT000276010	Known	NNC	None	0.20000000298023224	None	None	None	None
m54284U_191110_105540/9766914/ccs	PB_GM12878_R1	hg38_SIRV	chr1	8878677	8861009	-	12	1763	298	1291	ENSG00000074800.15	ENST00000234590.10	ENO1	ENO1-201	Known	Known	None	0.25	None	None	None	None
40ab9701-14b6-4c3e-ac53-36af003e48aa	ONT_GM12878_R2	hg38_SIRV	chr11	16975035	16974646	-	1	390	31079	106939	ENSG00000244398.1	ENST00000459748.1	AC116533.1	AC116533.1-201	Known	Known	None	0.949999988079071	None	None	None	None
dd93f5ac-fba5-4f97-b5ad-bfb101b412fa	ONT_GM12878_R1	hg38_SIRV	chr15	44711529	44718144	+	4	924	41096	142485	ENSG00000166710.18	ENST00000558401.6	B2M	B2M-204	Known	Known	None	0.20000000298023224	None	None	None	None
m54284U_191111_172039/39519535/ccs	PB_GM12878_R2	hg38_SIRV	chr4	56387491	56378155	-	4	652	13161	276007	ENSG00000157426.13	ENCODEHT000276007	AASDH	ENCODEHT000276007	Known	ISM	Prefix	0.75	None	None	None	None
m54284U_191110_105540/159974740/ccs	PB_GM12878_R1	hg38_SIRV	chr22	21642351	21644298	+	3	775	54703	195584	ENSG00000128228.4	ENST00000248958.4	SDF2L1	SDF2L1-201	Known	Known	None	0.15000000596046448	None	None	None	None
m54284U_191111_172039/39388687/ccs	PB_GM12878_R2	hg38_SIRV	chr2	27663920	27685281	+	10	1849	5780	275768	ENSG00000163798.13	ENCODEHT000275768	SLC4A1AP	ENCODEHT000275768	Known	ISM	Prefix	0.6000000238418579	None	None	None	None
d42ac0fa-2a9e-4fa3-b28e-b91b1884bbd3	ONT_GM12878_R1	hg38_SIRV	chr17	8382319	8377611	-	3	483	45416	271828	ENSG00000161970.14	ENCODEHT000271828	RPL26	ENCODEHT000271828	Known	ISM	Suffix	0.15000000596046448	None	None	None	None
m54284U_191110_105540/117702972/ccs	PB_GM12878_R1	hg38_SIRV	chr3	23917141	23920839	+	4	1996	9635	34862	ENSG00000174748.20	ENST00000307839.9	RPL15	RPL15-201	Known	Known	None	0.4000000059604645	None	None	None	None
1a83f927-7bec-48a2-91c2-801dc44ef408	ONT_GM12878_R1	hg38_SIRV	chr16	18789119	18782975	-	4	433	43176	267005	ENSG00000134419.15	ENCODEHT000267005	RPS15A	ENCODEHT000267005	Known	ISM	Both	0.15000000596046448	None	None	None	None
m54284U_191110_105540/20185212/ccs	PB_GM12878_R1	hg38_SIRV	chr5	57173856	57230969	+	4	1240	15674	275920	ENSG00000062194.15	ENCODEHT000275920	GPBP1	ENCODEHT000275920	Known	ISM	Prefix	0.3499999940395355	None	None	None	None
dd6c06b0-22fe-410f-b65b-504474ba5bda	ONT_GM12878_R2	hg38_SIRV	chr11	16975016	16974646	-	1	371	31079	106939	ENSG00000244398.1	ENST00000459748.1	AC116533.1	AC116533.1-201	Known	Known	None	0.949999988079071	None	None	None	None
da696d65-9c92-4705-a607-e8925db5f885	ONT_GM12878_R1	hg38_SIRV	chr22	21642351	21644298	+	3	775	54703	195584	ENSG00000128228.4	ENST00000248958.4	SDF2L1	SDF2L1-201	Known	Known	None	0.15000000596046448	None	None	None	None
11d8f09d-a63e-4239-b7a9-59a04559f361	ONT_GM12878_R1	hg38_SIRV	chr15	44711529	44718144	+	4	930	41096	142485	ENSG00000166710.18	ENST00000558401.6	B2M	B2M-204	Known	Known	None	0.20000000298023224	None	None	None	None
505898ed-f81f-4664-a18f-fa1a04d0b856	ONT_GM12878_R2	hg38_SIRV	chr11	16975015	16974646	-	1	370	31079	106939	ENSG00000244398.1	ENST00000459748.1	AC116533.1	AC116533.1-201	Known	Known	None	0.949999988079071	None	None	None	None
m54284U_191110_105540/9766989/ccs	PB_GM12878_R1	hg38_SIRV	chr1	8878684	8861009	-	12	1770	298	1291	ENSG00000074800.15	ENST00000234590.10	ENO1	ENO1-201	Known	Known	None	0.25	None	None	None	None
06bdf70a-58b1-4582-8518-74a9a470c551	ONT_GM12878_R1	hg38_SIRV	chr22	21642390	21644296	+	3	759	54703	275862	ENSG00000128228.4	ENCODEHT000275862	SDF2L1	ENCODEHT000275862	Known	NNC	None	0.15000000596046448	None	None	None	None
m54284U_191110_105540/119802448/ccs	PB_GM12878_R1	hg38_SIRV	chr5	57173872	57263083	+	13	2819	15674	275904	ENSG00000062194.15	ENCODEHT000275904	GPBP1	ENCODEHT000275904	Known	NIC	None	0.30000001192092896	None	None	None	None
m54284U_191110_105540/18417292/ccs	PB_GM12878_R1	hg38_SIRV	chr4	56387491	56378343	-	3	373	13161	276011	ENSG00000157426.13	ENCODEHT000276011	AASDH	ENCODEHT000276011	Known	ISM	Prefix	0.699999988079071	None	None	None	None
m54284U_191111_172039/47647376/ccs	PB_GM12878_R2	hg38_SIRV	chr2	27663920	27685252	+	10	1820	5780	275768	ENSG00000163798.13	ENCODEHT000275768	SLC4A1AP	ENCODEHT000275768	Known	ISM	Prefix	0.6000000238418579	None	None	None	None
1c7ae163-cd74-4192-9795-9b96c2991e01	ONT_GM12878_R1	hg38_SIRV	chr7	6009283	6023803	+	4	1156	20798	73268	ENSG00000106305.9	ENST00000223029.7	AIMP2	AIMP2-201	Known	Known	None	0.44999998807907104	None	None	None	None
13dc10dd-a090-4569-9ffe-42f865597570	ONT_GM12878_R2	hg38_SIRV	chr11	16975033	16974646	-	1	388	31079	106939	ENSG00000244398.1	ENST00000459748.1	AC116533.1	AC116533.1-201	Known	Known	None	0.949999988079071	None	None	None	None
41a3b90b-7438-4dad-8039-5739b746ee23	ONT_GM12878_R1	hg38_SIRV	chr15	44711529	44718140	+	4	926	41096	142485	ENSG00000166710.18	ENST00000558401.6	B2M	B2M-204	Known	Known	None	0.15000000596046448	None	None	None	None
m54284U_191110_105540/121571974/ccs	PB_GM12878_R1	hg38_SIRV	chr3	23917141	23919549	+	4	706	9635	34862	ENSG00000174748.20	ENST00000307839.9	RPL15	RPL15-201	Known	Known	None	0.15000000596046448	None	None	None	None
305e5d01-c878-4cdc-9283-fded1a15d18a	ONT_GM12878_R2	hg38_SIRV	chr22	21642351	21644296	+	3	773	54703	195584	ENSG00000128228.4	ENST00000248958.4	SDF2L1	SDF2L1-201	Known	Known	None	0.15000000596046448	None	None	None	None
33bf138b-66ce-41d9-b9cc-9082865dd085	ONT_GM12878_R1	hg38_SIRV	chr16	18784828	18782975	-	2	207	43176	267536	ENSG00000134419.15	ENCODEHT000267536	RPS15A	ENCODEHT000267536	Known	ISM	Suffix	0.15000000596046448	None	None	None	None
debbe6e5-91ad-4633-8fee-f97463745468	ONT_GM12878_R2	hg38_SIRV	chr11	16975033	16974646	-	1	388	31079	106939	ENSG00000244398.1	ENST00000459748.1	AC116533.1	AC116533.1-201	Known	Known	None	0.949999988079071	None	None	None	None
c7c6ad86-16f7-421f-b098-a36b1cb93ab1	ONT_GM12878_R1	hg38_SIRV	chr17	8382316	8377611	-	3	480	45416	271828	ENSG00000161970.14	ENCODEHT000271828	RPL26	ENCODEHT000271828	Known	ISM	Suffix	0.15000000596046448	None	None	None	None
m54284U_191110_105540/9832256/ccs	PB_GM12878_R1	hg38_SIRV	chr1	8878676	8861009	-	12	1762	298	1291	ENSG00000074800.15	ENST00000234590.10	ENO1	ENO1-201	Known	Known	None	0.25	None	None	None	None
270b9ae9-f2ab-4f5b-94e8-ece9ca59e77c	ONT_GM12878_R2	hg38_SIRV	chr11	16975010	16974646	-	1	365	31079	106939	ENSG00000244398.1	ENST00000459748.1	AC116533.1	AC116533.1-201	Known	Known	None	0.949999988079071	None	None	None	None
m54284U_191110_105540/173671522/ccs	PB_GM12878_R1	hg38_SIRV	chr5	57173851	57263581	+	11	3180	15674	275959	ENSG00000062194.15	ENCODEHT000275959	GPBP1	ENCODEHT000275959	Known	NIC	None	0.20000000298023224	None	None	None	None
fc3c335a-b17e-409d-832c-b1a42e6023b3	ONT_GM12878_R1	hg38_SIRV	chr7	6009283	6023827	+	4	1180	20798	73268	ENSG00000106305.9	ENST00000223029.7	AIMP2	AIMP2-201	Known	Known	None	0.20000000298023224	None	None	None	None
0475787a-94de-4be3-b037-a6f3948daf99	ONT_GM12878_R2	hg38_SIRV	chr22	21642351	21644292	+	3	775	54703	195584	ENSG00000128228.4	ENST00000248958.4	SDF2L1	SDF2L1-201	Known	Known	None	0.15000000596046448	None	None	None	None
e7a771a9-c861-4eac-bd1f-be5a0eac05a5	ONT_GM12878_R2	hg38_SIRV	chr11	16975030	16974646	-	1	385	31079	106939	ENSG00000244398.1	ENST00000459748.1	AC116533.1	AC116533.1-201	Known	Known	None	0.949999988079071	None	None	None	None
2c8a88ed-9fca-4730-b73e-234dc27f3049	ONT_GM12878_R1	hg38_SIRV	chr15	44711529	44718144	+	4	912	41096	142485	ENSG00000166710.18	ENST00000558401.6	B2M	B2M-204	Known	Known	None	0.20000000298023224	None	None	None	None
m54284U_191111_172039/50594666/ccs	PB_GM12878_R2	hg38_SIRV	chr2	27663920	27685254	+	10	1822	5780	275768	ENSG00000163798.13	ENCODEHT000275768	SLC4A1AP	ENCODEHT000275768	Known	ISM	Prefix	0.6499999761581421	None	None	None	None
d501037d-9624-49a5-8e00-210eee7d4cf9	ONT_GM12878_R1	hg38_SIRV	chr22	21642352	21644294	+	3	767	54703	195584	ENSG00000128228.4	ENST00000248958.4	SDF2L1	SDF2L1-201	Known	Known	None	0.15000000596046448	None	None	None	None
8a4258fb-c58e-401a-be6c-d6dc112136fe	ONT_GM12878_R2	hg38_SIRV	chr11	16975015	16974646	-	1	370	31079	106939	ENSG00000244398.1	ENST00000459748.1	AC116533.1	AC116533.1-201	Known	Known	None	0.949999988079071	None	None	None	None
bfd9fc68-44f0-4526-846c-849f9921ff70	ONT_GM12878_R1	hg38_SIRV	chr16	18789119	18782975	-	4	433	43176	267005	ENSG00000134419.15	ENCODEHT000267005	RPS15A	ENCODEHT000267005	Known	ISM	Both	0.15000000596046448	None	None	None	None
7b6c3f00-c3ce-4894-ad89-3957725f5c8f	ONT_GM12878_R1	hg38_SIRV	chr17	8382312	8377527	-	3	474	45416	271872	ENSG00000161970.14	ENCODEHT000271872	RPL26	ENCODEHT000271872	Known	ISM	Suffix	0.15000000596046448	None	None	None	None
m54284U_191110_105540/151915307/ccs	PB_GM12878_R1	hg38_SIRV	chr4	56387438	56378162	-	4	592	13161	276007	ENSG00000157426.13	ENCODEHT000276007	AASDH	ENCODEHT000276007	Known	ISM	Prefix	0.699999988079071	None	None	None	None
m54284U_191110_105540/9898141/ccs	PB_GM12878_R1	hg38_SIRV	chr1	8878683	8861009	-	12	1769	298	1291	ENSG00000074800.15	ENST00000234590.10	ENO1	ENO1-201	Known	Known	None	0.25	None	None	None	None
m54284U_191110_105540/126812451/ccs	PB_GM12878_R1	hg38_SIRV	chr3	23917141	23919549	+	4	706	9635	34862	ENSG00000174748.20	ENST00000307839.9	RPL15	RPL15-201	Known	Known	None	0.15000000596046448	None	None	None	None
m54284U_191111_172039/37881452/ccs	PB_GM12878_R2	hg38_SIRV	chr5	57173859	57263087	+	12	2741	15674	275918	ENSG00000062194.15	ENCODEHT000275918	GPBP1	ENCODEHT000275918	Known	NIC	None	0.3499999940395355	None	None	None	None
d5568cac-a49a-4f5e-b56b-738c650b37cd	ONT_GM12878_R1	hg38_SIRV	chr7	6009283	6023810	+	4	1163	20798	73268	ENSG00000106305.9	ENST00000223029.7	AIMP2	AIMP2-201	Known	Known	None	0.5	None	None	None	None
863d48ba-79df-4ed1-ad2c-b94f9ec3a510	ONT_GM12878_R1	hg38_SIRV	chr22	21642352	21644298	+	3	774	54703	195584	ENSG00000128228.4	ENST00000248958.4	SDF2L1	SDF2L1-201	Known	Known	None	0.15000000596046448	None	None	None	None
9bce5532-4f9c-4899-8900-585027541e90	ONT_GM12878_R2	hg38_SIRV	chr11	16975035	16974646	-	1	390	31079	106939	ENSG00000244398.1	ENST00000459748.1	AC116533.1	AC116533.1-201	Known	Known	None	0.949999988079071	None	None	None	None
1e24a4ac-9e79-4689-b14e-9829a3010f72	ONT_GM12878_R1	hg38_SIRV	chr15	44711534	44718113	+	3	878	41096	243871	ENSG00000166710.18	ENCODEHT000243871	B2M	ENCODEHT000243871	Known	NNC	None	0.44999998807907104	None	None	None	None
02e73c3a-8b24-4a27-9e56-273a11013782	ONT_GM12878_R2	hg38_SIRV	chr11	16974930	16974646	-	1	285	31079	106939	ENSG00000244398.1	ENST00000459748.1	AC116533.1	AC116533.1-201	Known	Known	None	0.949999988079071	None	None	None	None
m54284U_191111_172039/51054204/ccs	PB_GM12878_R2	hg38_SIRV	chr2	27663920	27685248	+	10	1816	5780	275768	ENSG00000163798.13	ENCODEHT000275768	SLC4A1AP	ENCODEHT000275768	Known	ISM	Prefix	0.6499999761581421	None	None	None	None
c5ac275d-6d89-4cb3-8d78-023bf3bce8e7	ONT_GM12878_R2	hg38_SIRV	chr22	21642352	21644300	+	3	776	54703	195584	ENSG00000128228.4	ENST00000248958.4	SDF2L1	SDF2L1-201	Known	Known	None	0.10000000149011612	None	None	None	None
11fe8867-e704-485b-ae63-39964daee2b0	ONT_GM12878_R1	hg38_SIRV	chr17	8382319	8377611	-	3	483	45416	271828	ENSG00000161970.14	ENCODEHT000271828	RPL26	ENCODEHT000271828	Known	ISM	Suffix	0.15000000596046448	None	None	None	None
m54284U_191110_105540/153224037/ccs	PB_GM12878_R1	hg38_SIRV	chr5	57173883	57263080	+	12	2798	15674	275898	ENSG00000062194.15	ENCODEHT000275898	GPBP1	ENCODEHT000275898	Known	NIC	None	0.3499999940395355	None	None	None	None
m54284U_191111_172039/94831824/ccs	PB_GM12878_R2	hg38_SIRV	chr4	56387461	56378343	-	3	494	13161	276012	ENSG00000157426.13	ENCODEHT000276012	AASDH	ENCODEHT000276012	Known	ISM	Prefix	0.699999988079071	None	None	None	None
m54284U_191110_105540/127533091/ccs	PB_GM12878_R1	hg38_SIRV	chr3	23917141	23920840	+	4	1997	9635	34862	ENSG00000174748.20	ENST00000307839.9	RPL15	RPL15-201	Known	Known	None	0.3499999940395355	None	None	None	None
f009e969-c23c-4e75-9db3-ca55dd1ec635	ONT_GM12878_R1	hg38_SIRV	chr7	6009283	6023830	+	3	976	20798	73271	ENSG00000106305.9	ENST00000395236.2	AIMP2	AIMP2-202	Known	Known	None	0.15000000596046448	None	None	None	None
m54284U_191110_105540/9898683/ccs	PB_GM12878_R1	hg38_SIRV	chr1	8878684	8861009	-	12	1770	298	1291	ENSG00000074800.15	ENST00000234590.10	ENO1	ENO1-201	Known	Known	None	0.25	None	None	None	None
6c5fcc02-6495-4839-93fa-0bfe23af74ab	ONT_GM12878_R1	hg38_SIRV	chr15	44711529	44718144	+	4	923	41096	142485	ENSG00000166710.18	ENST00000558401.6	B2M	B2M-204	Known	Known	None	0.20000000298023224	None	None	None	None
b4ac0a2c-4192-4c16-9338-10da67bbc4f6	ONT_GM12878_R1	hg38_SIRV	chr16	18789115	18782975	-	4	435	43176	267005	ENSG00000134419.15	ENCODEHT000267005	RPS15A	ENCODEHT000267005	Known	ISM	Both	0.15000000596046448	None	None	None	None
cea2e3c2-21be-4c3b-8b10-0cef6fba64bd	ONT_GM12878_R2	hg38_SIRV	chr11	16975028	16974646	-	1	383	31079	106939	ENSG00000244398.1	ENST00000459748.1	AC116533.1	AC116533.1-201	Known	Known	None	0.949999988079071	None	None	None	None
m54284U_191110_105540/166922744/ccs	PB_GM12878_R1	hg38_SIRV	chr22	21642353	21644298	+	3	773	54703	195584	ENSG00000128228.4	ENST00000248958.4	SDF2L1	SDF2L1-201	Known	Known	None	0.15000000596046448	None	None	None	None
661c50c1-6e5f-435e-ac44-0e70d55b5126	ONT_GM12878_R2	hg38_SIRV	chr11	16975032	16974646	-	1	387	31079	106939	ENSG00000244398.1	ENST00000459748.1	AC116533.1	AC116533.1-201	Known	Known	None	0.949999988079071	None	None	None	None
m54284U_191111_172039/161088723/ccs	PB_GM12878_R2	hg38_SIRV	chr2	27663920	27685255	+	10	1823	5780	275768	ENSG00000163798.13	ENCODEHT000275768	SLC4A1AP	ENCODEHT000275768	Known	ISM	Prefix	0.6000000238418579	None	None	None	None
ceb7d5cf-6925-4330-b311-998eb6cc6341	ONT_GM12878_R1	hg38_SIRV	chr15	44711529	44718135	+	4	906	41096	142485	ENSG00000166710.18	ENST00000558401.6	B2M	B2M-204	Known	Known	None	0.30000001192092896	None	None	None	None
1b1c06c0-d04c-4bc4-9f69-82947d19b3b8	ONT_GM12878_R2	hg38_SIRV	chr11	16975022	16974646	-	1	377	31079	106939	ENSG00000244398.1	ENST00000459748.1	AC116533.1	AC116533.1-201	Known	Known	None	0.949999988079071	None	None	None	None
m54284U_191111_172039/27789377/ccs	PB_GM12878_R2	hg38_SIRV	chr5	57173890	57247093	+	8	2014	15674	276013	ENSG00000062194.15	ENCODEHT000276013	GPBP1	ENCODEHT000276013	Known	ISM	Prefix	0.699999988079071	None	None	None	None
m54284U_191110_105540/134217926/ccs	PB_GM12878_R1	hg38_SIRV	chr3	23917141	23919549	+	4	706	9635	34862	ENSG00000174748.20	ENST00000307839.9	RPL15	RPL15-201	Known	Known	None	0.15000000596046448	None	None	None	None
e9697660-79b9-43d6-9a55-4731cf0b670c	ONT_GM12878_R1	hg38_SIRV	chr16	18789118	18782975	-	4	433	43176	267005	ENSG00000134419.15	ENCODEHT000267005	RPS15A	ENCODEHT000267005	Known	ISM	Both	0.15000000596046448	None	None	None	None
cee192f3-28cd-42b8-b09e-a03a1b5ef4e1	ONT_GM12878_R1	hg38_SIRV	chr7	6009283	6023828	+	4	1167	20798	73268	ENSG00000106305.9	ENST00000223029.7	AIMP2	AIMP2-201	Known	Known	None	0.25	None	None	None	None
08f71976-a33e-495a-8b7d-b75a39339587	ONT_GM12878_R1	hg38_SIRV	chr22	21642353	21644298	+	3	773	54703	195584	ENSG00000128228.4	ENST00000248958.4	SDF2L1	SDF2L1-201	Known	Known	None	0.15000000596046448	None	None	None	None
m54284U_191110_105540/10027668/ccs	PB_GM12878_R1	hg38_SIRV	chr1	8878683	8861009	-	12	1769	298	1291	ENSG00000074800.15	ENST00000234590.10	ENO1	ENO1-201	Known	Known	None	0.25	None	None	None	None
1998602d-31bd-4277-9868-808b241da8fa	ONT_GM12878_R1	hg38_SIRV	chr17	8382319	8377611	-	3	477	45416	271828	ENSG00000161970.14	ENCODEHT000271828	RPL26	ENCODEHT000271828	Known	ISM	Suffix	0.15000000596046448	None	None	None	None
59df2dc7-8f36-4095-8534-3c12e05513d0	ONT_GM12878_R2	hg38_SIRV	chr11	16975031	16974646	-	1	386	31079	106939	ENSG00000244398.1	ENST00000459748.1	AC116533.1	AC116533.1-201	Known	Known	None	0.949999988079071	None	None	None	None
m54284U_191111_172039/100991360/ccs	PB_GM12878_R2	hg38_SIRV	chr4	56387469	56378162	-	4	623	13161	276007	ENSG00000157426.13	ENCODEHT000276007	AASDH	ENCODEHT000276007	Known	ISM	Prefix	0.699999988079071	None	None	None	None
216faa4e-2b2d-46d2-b90e-93bf671f6956	ONT_GM12878_R1	hg38_SIRV	chr15	44711529	44718146	+	4	932	41096	142485	ENSG00000166710.18	ENST00000558401.6	B2M	B2M-204	Known	Known	None	0.20000000298023224	None	None	None	None
m54284U_191111_172039/175245447/ccs	PB_GM12878_R2	hg38_SIRV	chr2	27663864	27682343	+	9	1689	5780	275782	ENSG00000163798.13	ENCODEHT000275782	SLC4A1AP	ENCODEHT000275782	Known	ISM	Prefix	0.550000011920929	None	None	None	None
25490d83-dc1d-41b0-985a-abce74c4875c	ONT_GM12878_R2	hg38_SIRV	chr11	16975028	16974646	-	1	383	31079	106939	ENSG00000244398.1	ENST00000459748.1	AC116533.1	AC116533.1-201	Known	Known	None	0.949999988079071	None	None	None	None
f9d91087-4870-4bba-8391-c634846a6e27	ONT_GM12878_R1	hg38_SIRV	chr22	21642392	21644298	+	3	776	54703	275862	ENSG00000128228.4	ENCODEHT000275862	SDF2L1	ENCODEHT000275862	Known	NNC	None	0.15000000596046448	None	None	None	None
48a3a62f-2bf7-45ff-972d-92e323a023dc	ONT_GM12878_R1	hg38_SIRV	chr7	6009283	6023822	+	4	1175	20798	73268	ENSG00000106305.9	ENST00000223029.7	AIMP2	AIMP2-201	Known	Known	None	0.20000000298023224	None	None	None	None
aadf5d8e-5afc-4c12-9283-ba7e3fcb5363	ONT_GM12878_R2	hg38_SIRV	chr11	16974918	16974646	-	1	266	31079	106939	ENSG00000244398.1	ENST00000459748.1	AC116533.1	AC116533.1-201	Known	Known	None	0.949999988079071	None	None	None	None
m54284U_191110_105540/159058027/ccs	PB_GM12878_R1	hg38_SIRV	chr3	23917141	23919549	+	4	706	9635	34862	ENSG00000174748.20	ENST00000307839.9	RPL15	RPL15-201	Known	Known	None	0.15000000596046448	None	None	None	None
m54284U_191110_105540/10028937/ccs	PB_GM12878_R1	hg38_SIRV	chr1	8878684	8861009	-	12	1770	298	1291	ENSG00000074800.15	ENST00000234590.10	ENO1	ENO1-201	Known	Known	None	0.25	None	None	None	None
c4c04ea1-e1bb-488a-a2ca-218a65f56b42	ONT_GM12878_R1	hg38_SIRV	chr16	18789114	18782975	-	4	428	43176	267005	ENSG00000134419.15	ENCODEHT000267005	RPS15A	ENCODEHT000267005	Known	ISM	Both	0.15000000596046448	None	None	None	None
d6440ad4-127d-4791-be97-2cc644d1d9be	ONT_GM12878_R1	hg38_SIRV	chr15	44711529	44718145	+	4	925	41096	142485	ENSG00000166710.18	ENST00000558401.6	B2M	B2M-204	Known	Known	None	0.15000000596046448	None	None	None	None
701a3fd8-f8a5-4131-8863-0a91c8cca795	ONT_GM12878_R2	hg38_SIRV	chr22	21642354	21644301	+	3	775	54703	195584	ENSG00000128228.4	ENST00000248958.4	SDF2L1	SDF2L1-201	Known	Known	None	0.15000000596046448	None	None	None	None
m54284U_191110_105540/151389263/ccs	PB_GM12878_R1	hg38_SIRV	chr5	57173885	57263078	+	12	2794	15674	275898	ENSG00000062194.15	ENCODEHT000275898	GPBP1	ENCODEHT000275898	Known	NIC	None	0.25	None	None	None	None
5760408d-60a0-47e8-b01f-8571f9da6b2a	ONT_GM12878_R2	hg38_SIRV	chr11	16975036	16974646	-	1	391	31079	106939	ENSG00000244398.1	ENST00000459748.1	AC116533.1	AC116533.1-201	Known	Known	None	0.949999988079071	None	None	None	None
m54284U_191111_172039/171311462/ccs	PB_GM12878_R2	hg38_SIRV	chr4	56387491	56378162	-	4	645	13161	276007	ENSG00000157426.13	ENCODEHT000276007	AASDH	ENCODEHT000276007	Known	ISM	Prefix	0.699999988079071	None	None	None	None
01f73063-518c-49a1-bea4-aa2f8a402ff1	ONT_GM12878_R1	hg38_SIRV	chr17	8382319	8377611	-	3	483	45416	271828	ENSG00000161970.14	ENCODEHT000271828	RPL26	ENCODEHT000271828	Known	ISM	Suffix	0.15000000596046448	None	None	None	None
38bda50a-2081-4fca-9410-813e1f4bc99d	ONT_GM12878_R1	hg38_SIRV	chr22	21642338	21644298	+	3	768	54703	275841	ENSG00000128228.4	ENCODEHT000275841	SDF2L1	ENCODEHT000275841	Known	NNC	None	0.15000000596046448	None	None	None	None
m54284U_191111_172039/81593572/ccs	PB_GM12878_R2	hg38_SIRV	chr2	27664054	27686098	+	10	2788	5780	275807	ENSG00000163798.13	ENCODEHT000275807	SLC4A1AP	ENCODEHT000275807	Known	ISM	Prefix	0.550000011920929	None	None	None	None
f532d029-1c74-4d21-ae9d-9caade5a0e4e	ONT_GM12878_R2	hg38_SIRV	chr11	16975032	16974646	-	1	396	31079	106939	ENSG00000244398.1	ENST00000459748.1	AC116533.1	AC116533.1-201	Known	Known	None	0.949999988079071	None	None	None	None
891adec0-c302-437c-8b76-67773fa98137	ONT_GM12878_R2	hg38_SIRV	chr7	6009283	6023804	+	4	1157	20798	73268	ENSG00000106305.9	ENST00000223029.7	AIMP2	AIMP2-201	Known	Known	None	0.44999998807907104	None	None	None	None
m54284U_191110_105540/164495727/ccs	PB_GM12878_R1	hg38_SIRV	chr3	23917141	23920834	+	4	1991	9635	34862	ENSG00000174748.20	ENST00000307839.9	RPL15	RPL15-201	Known	Known	None	0.550000011920929	None	None	None	None
7ad22747-a8de-44bc-a3ec-b8bdef633059	ONT_GM12878_R1	hg38_SIRV	chr15	44711529	44718145	+	4	931	41096	142485	ENSG00000166710.18	ENST00000558401.6	B2M	B2M-204	Known	Known	None	0.15000000596046448	None	None	None	None
3b8048ab-86c1-4b58-aa7c-1efc6d193135	ONT_GM12878_R2	hg38_SIRV	chr11	16975031	16974646	-	1	386	31079	106939	ENSG00000244398.1	ENST00000459748.1	AC116533.1	AC116533.1-201	Known	Known	None	0.949999988079071	None	None	None	None
m54284U_191110_105540/10029142/ccs	PB_GM12878_R1	hg38_SIRV	chr1	8878684	8861009	-	12	1770	298	1291	ENSG00000074800.15	ENST00000234590.10	ENO1	ENO1-201	Known	Known	None	0.25	None	None	None	None
418142d9-5cd9-4fe2-b3df-33f6c524605c	ONT_GM12878_R2	hg38_SIRV	chr22	21642355	21644298	+	3	778	54703	195584	ENSG00000128228.4	ENST00000248958.4	SDF2L1	SDF2L1-201	Known	Known	None	0.15000000596046448	None	None	None	None
m54284U_191111_172039/27920483/ccs	PB_GM12878_R2	hg38_SIRV	chr5	57173854	57237135	+	7	1553	15674	275961	ENSG00000062194.15	ENCODEHT000275961	GPBP1	ENCODEHT000275961	Known	ISM	Prefix	0.5	None	None	None	None
07a4f002-f8bc-4086-9bc8-0553966ea532	ONT_GM12878_R2	hg38_SIRV	chr11	16975028	16974646	-	1	383	31079	106939	ENSG00000244398.1	ENST00000459748.1	AC116533.1	AC116533.1-201	Known	Known	None	0.949999988079071	None	None	None	None
512861e8-9247-4d68-b7a0-376398e78a50	ONT_GM12878_R1	hg38_SIRV	chr16	18789119	18782975	-	4	433	43176	267005	ENSG00000134419.15	ENCODEHT000267005	RPS15A	ENCODEHT000267005	Known	ISM	Both	0.15000000596046448	None	None	None	None
m54284U_191111_172039/88409387/ccs	PB_GM12878_R2	hg38_SIRV	chr4	56387467	56378163	-	4	620	13161	276007	ENSG00000157426.13	ENCODEHT000276007	AASDH	ENCODEHT000276007	Known	ISM	Prefix	0.699999988079071	None	None	None	None
0d64f0e2-cea6-4bfc-90f8-58a74f50a27a	ONT_GM12878_R1	hg38_SIRV	chr17	8382316	8377611	-	3	480	45416	271828	ENSG00000161970.14	ENCODEHT000271828	RPL26	ENCODEHT000271828	Known	ISM	Suffix	0.15000000596046448	None	None	None	None
m54284U_191110_105540/4916641/ccs	PB_GM12878_R1	hg38_SIRV	chr2	27663897	27688785	+	12	2094	5780	275778	ENSG00000163798.13	ENCODEHT000275778	SLC4A1AP	ENCODEHT000275778	Known	ISM	Prefix	0.6000000238418579	None	None	None	None
4c810e1b-45e1-408d-b55d-06c925cef4bb	ONT_GM12878_R2	hg38_SIRV	chr7	6009283	6023817	+	4	1170	20798	73268	ENSG00000106305.9	ENST00000223029.7	AIMP2	AIMP2-201	Known	Known	None	0.3499999940395355	None	None	None	None
m54284U_191111_172039/145555535/ccs	PB_GM12878_R2	hg38_SIRV	chr22	21642356	21644298	+	3	770	54703	195584	ENSG00000128228.4	ENST00000248958.4	SDF2L1	SDF2L1-201	Known	Known	None	0.15000000596046448	None	None	None	None
25f788c7-fca8-4492-a965-1498a79a4550	ONT_GM12878_R2	hg38_SIRV	chr11	16975033	16974646	-	1	388	31079	106939	ENSG00000244398.1	ENST00000459748.1	AC116533.1	AC116533.1-201	Known	Known	None	0.949999988079071	None	None	None	None
m54284U_191110_105540/10093639/ccs	PB_GM12878_R1	hg38_SIRV	chr1	8878669	8861009	-	12	1755	298	1291	ENSG00000074800.15	ENST00000234590.10	ENO1	ENO1-201	Known	Known	None	0.25	None	None	None	None
m54284U_191110_105540/172493406/ccs	PB_GM12878_R1	hg38_SIRV	chr3	23917141	23919542	+	4	699	9635	34862	ENSG00000174748.20	ENST00000307839.9	RPL15	RPL15-201	Known	Known	None	0.25	None	None	None	None
m54284U_191111_172039/7668839/ccs	PB_GM12878_R2	hg38_SIRV	chr5	57173895	57263089	+	13	2853	15674	275895	ENSG00000062194.15	ENCODEHT000275895	GPBP1	ENCODEHT000275895	Known	NIC	None	0.30000001192092896	None	None	None	None
414dafd3-1291-47b5-b538-97cd70265f2b	ONT_GM12878_R1	hg38_SIRV	chr15	44711529	44717752	+	4	538	41096	142485	ENSG00000166710.18	ENST00000558401.6	B2M	B2M-204	Known	Known	None	0.15000000596046448	None	None	None	None
fc04fa67-43cf-4a82-94e0-d55a6072a8f9	ONT_GM12878_R1	hg38_SIRV	chr22	21642356	21644293	+	3	759	54703	195584	ENSG00000128228.4	ENST00000248958.4	SDF2L1	SDF2L1-201	Known	Known	None	0.15000000596046448	None	None	None	None
cda6a89a-5e89-4168-9424-eac72db76075	ONT_GM12878_R2	hg38_SIRV	chr11	16974891	16974646	-	1	246	31079	106939	ENSG00000244398.1	ENST00000459748.1	AC116533.1	AC116533.1-201	Known	Known	None	0.949999988079071	None	None	None	None
7641c1ce-e496-4e5c-a552-2a8623bb9d60	ONT_GM12878_R2	hg38_SIRV	chr7	6009283	6023807	+	4	1160	20798	73268	ENSG00000106305.9	ENST00000223029.7	AIMP2	AIMP2-201	Known	Known	None	0.4000000059604645	None	None	None	None
m54284U_191111_172039/109382350/ccs	PB_GM12878_R2	hg38_SIRV	chr4	56387456	56378165	-	4	607	13161	276007	ENSG00000157426.13	ENCODEHT000276007	AASDH	ENCODEHT000276007	Known	ISM	Prefix	0.6000000238418579	None	None	None	None
m54284U_191110_105540/50137887/ccs	PB_GM12878_R1	hg38_SIRV	chr2	27663897	27688785	+	12	2094	5780	275778	ENSG00000163798.13	ENCODEHT000275778	SLC4A1AP	ENCODEHT000275778	Known	ISM	Prefix	0.6000000238418579	None	None	None	None
m54284U_191110_105540/10094860/ccs	PB_GM12878_R1	hg38_SIRV	chr1	8878693	8861009	-	12	1779	298	1291	ENSG00000074800.15	ENST00000234590.10	ENO1	ENO1-201	Known	Known	None	0.25	None	None	None	None
f4302b0c-2ad1-46e9-81ba-e4deae3f4782	ONT_GM12878_R2	hg38_SIRV	chr11	16975031	16974646	-	1	386	31079	106939	ENSG00000244398.1	ENST00000459748.1	AC116533.1	AC116533.1-201	Known	Known	None	0.949999988079071	None	None	None	None
3ba4c4e7-4297-4960-ad3f-272de7973570	ONT_GM12878_R1	hg38_SIRV	chr17	8382319	8377611	-	3	483	45416	271828	ENSG00000161970.14	ENCODEHT000271828	RPL26	ENCODEHT000271828	Known	ISM	Suffix	0.15000000596046448	None	None	None	None
08559621-9e38-471f-a53d-9afaffb07201	ONT_GM12878_R1	hg38_SIRV	chr16	18789119	18782975	-	4	433	43176	267005	ENSG00000134419.15	ENCODEHT000267005	RPS15A	ENCODEHT000267005	Known	ISM	Both	0.15000000596046448	None	None	None	None
f2ea5146-04bf-49d8-885b-f21912aa894a	ONT_GM12878_R1	hg38_SIRV	chr15	44711529	44718144	+	4	924	41096	142485	ENSG00000166710.18	ENST00000558401.6	B2M	B2M-204	Known	Known	None	0.20000000298023224	None	None	None	None
m54284U_191111_172039/12126549/ccs	PB_GM12878_R2	hg38_SIRV	chr3	23917141	23919549	+	4	706	9635	34862	ENSG00000174748.20	ENST00000307839.9	RPL15	RPL15-201	Known	Known	None	0.15000000596046448	None	None	None	None
314dfd10-2575-4f0b-8134-4e571acfce27	ONT_GM12878_R2	hg38_SIRV	chr22	21642356	21644293	+	3	765	54703	195584	ENSG00000128228.4	ENST00000248958.4	SDF2L1	SDF2L1-201	Known	Known	None	0.15000000596046448	None	None	None	None
m54284U_191110_105540/159582586/ccs	PB_GM12878_R1	hg38_SIRV	chr5	57173866	57231300	+	5	1367	15674	275935	ENSG00000062194.15	ENCODEHT000275935	GPBP1	ENCODEHT000275935	Known	ISM	Prefix	0.5	None	None	None	None
9ab63e48-e787-4805-a389-4047b61f34cc	ONT_GM12878_R2	hg38_SIRV	chr7	6009283	6023835	+	4	1188	20798	73268	ENSG00000106305.9	ENST00000223029.7	AIMP2	AIMP2-201	Known	Known	None	0.30000001192092896	None	None	None	None
4548db48-3497-4085-8085-6dda71f3087b	ONT_GM12878_R2	hg38_SIRV	chr11	16975031	16974646	-	1	386	31079	106939	ENSG00000244398.1	ENST00000459748.1	AC116533.1	AC116533.1-201	Known	Known	None	0.949999988079071	None	None	None	None
m54284U_191111_172039/127402079/ccs	PB_GM12878_R2	hg38_SIRV	chr4	56387457	56378165	-	4	608	13161	276007	ENSG00000157426.13	ENCODEHT000276007	AASDH	ENCODEHT000276007	Known	ISM	Prefix	0.6000000238418579	None	None	None	None
6e209cc7-4697-467e-a030-782d69f6dda5	ONT_GM12878_R2	hg38_SIRV	chr11	16975001	16974646	-	1	356	31079	106939	ENSG00000244398.1	ENST00000459748.1	AC116533.1	AC116533.1-201	Known	Known	None	0.949999988079071	None	None	None	None
m54284U_191110_105540/93390561/ccs	PB_GM12878_R1	hg38_SIRV	chr2	27663900	27694964	+	14	2525	5780	20129	ENSG00000163798.13	ENST00000326019.10	SLC4A1AP	SLC4A1AP-201	Known	Known	None	0.4000000059604645	None	None	None	None
d78d11c1-a712-402d-acfc-799309763564	ONT_GM12878_R2	hg38_SIRV	chr22	21642339	21644291	+	3	760	54703	275841	ENSG00000128228.4	ENCODEHT000275841	SDF2L1	ENCODEHT000275841	Known	NNC	None	0.15000000596046448	None	None	None	None
c21bf408-3b46-49b8-b574-38ac16482b85	ONT_GM12878_R1	hg38_SIRV	chr16	18789119	18782975	-	4	433	43176	267005	ENSG00000134419.15	ENCODEHT000267005	RPS15A	ENCODEHT000267005	Known	ISM	Both	0.15000000596046448	None	None	None	None
f86d63ae-b181-4598-858c-65977cefca27	ONT_GM12878_R1	hg38_SIRV	chr17	8383179	8377525	-	4	505	45416	160003	ENSG00000161970.14	ENST00000648839.1	RPL26	RPL26-214	Known	Known	None	0.15000000596046448	None	None	None	None
m54284U_191110_105540/10158347/ccs	PB_GM12878_R1	hg38_SIRV	chr1	8878684	8861009	-	12	1770	298	1291	ENSG00000074800.15	ENST00000234590.10	ENO1	ENO1-201	Known	Known	None	0.25	None	None	None	None
b857e8f1-5c93-4385-a6ee-2eff880895db	ONT_GM12878_R1	hg38_SIRV	chr15	44711534	44718123	+	3	884	41096	243871	ENSG00000166710.18	ENCODEHT000243871	B2M	ENCODEHT000243871	Known	NNC	None	0.550000011920929	None	None	None	None
m54284U_191111_172039/82838143/ccs	PB_GM12878_R2	hg38_SIRV	chr2	27663900	27685684	+	10	2300	5780	276014	ENSG00000163798.13	ENCODEHT000276014	SLC4A1AP	ENCODEHT000276014	Known	NNC	None	0.30000001192092896	None	None	None	None
m54284U_191110_105540/128911069/ccs	PB_GM12878_R1	hg38_SIRV	chr5	57173900	57247093	+	8	1734	15674	276015	ENSG00000062194.15	ENCODEHT000276015	GPBP1	ENCODEHT000276015	Known	NIC	None	0.699999988079071	None	None	None	None
16359583-d01c-4efd-a909-ff7f11fbd830	ONT_GM12878_R2	hg38_SIRV	chr7	6009283	6023831	+	4	1184	20798	73268	ENSG00000106305.9	ENST00000223029.7	AIMP2	AIMP2-201	Known	Known	None	0.15000000596046448	None	None	None	None
f9e3ceea-a6c9-4b94-bc40-bf524fff763b	ONT_GM12878_R2	hg38_SIRV	chr11	16974941	16974646	-	1	296	31079	106939	ENSG00000244398.1	ENST00000459748.1	AC116533.1	AC116533.1-201	Known	Known	None	0.949999988079071	None	None	None	None
m54284U_191111_172039/34604998/ccs	PB_GM12878_R2	hg38_SIRV	chr3	23917141	23920841	+	4	1998	9635	34862	ENSG00000174748.20	ENST00000307839.9	RPL15	RPL15-201	Known	Known	None	0.3499999940395355	None	None	None	None
m54284U_191111_172039/40501969/ccs	PB_GM12878_R2	hg38_SIRV	chr4	56387461	56382493	-	3	477	13161	48637	ENSG00000157426.13	ENST00000510012.1	AASDH	AASDH-205	Known	Known	None	0.699999988079071	None	None	None	None
m54284U_191110_105540/76023264/ccs	PB_GM12878_R1	hg38_SIRV	chr22	21642357	21644298	+	3	769	54703	195584	ENSG00000128228.4	ENST00000248958.4	SDF2L1	SDF2L1-201	Known	Known	None	0.15000000596046448	None	None	None	None
1478be5d-4d42-47f3-99ba-9b131c3aedb1	ONT_GM12878_R2	hg38_SIRV	chr11	16975011	16974646	-	1	366	31079	106939	ENSG00000244398.1	ENST00000459748.1	AC116533.1	AC116533.1-201	Known	Known	None	0.949999988079071	None	None	None	None
25853692-2d2c-4ddc-9c24-c57c7755655d	ONT_GM12878_R1	hg38_SIRV	chr17	8382319	8377611	-	3	483	45416	271828	ENSG00000161970.14	ENCODEHT000271828	RPL26	ENCODEHT000271828	Known	ISM	Suffix	0.15000000596046448	None	None	None	None
ebd0f462-1cc5-48dc-afdc-b7e37d4a057e	ONT_GM12878_R2	hg38_SIRV	chr11	16975031	16974646	-	1	386	31079	106939	ENSG00000244398.1	ENST00000459748.1	AC116533.1	AC116533.1-201	Known	Known	None	0.949999988079071	None	None	None	None
42ae84a5-2b39-436c-9ae0-3bac823b9635	ONT_GM12878_R2	hg38_SIRV	chr7	6009283	6023827	+	4	1180	20798	73268	ENSG00000106305.9	ENST00000223029.7	AIMP2	AIMP2-201	Known	Known	None	0.20000000298023224	None	None	None	None
eaaab6f5-25fb-4afc-aac0-bc64c029cba0	ONT_GM12878_R1	hg38_SIRV	chr22	21642357	21644295	+	3	766	54703	195584	ENSG00000128228.4	ENST00000248958.4	SDF2L1	SDF2L1-201	Known	Known	None	0.20000000298023224	None	None	None	None
e82bcc0f-8cae-48d6-b6c5-3761ab0d9e26	ONT_GM12878_R1	hg38_SIRV	chr16	18789119	18782975	-	4	433	43176	267005	ENSG00000134419.15	ENCODEHT000267005	RPS15A	ENCODEHT000267005	Known	ISM	Both	0.15000000596046448	None	None	None	None
m54284U_191110_105540/10160883/ccs	PB_GM12878_R1	hg38_SIRV	chr1	8878692	8861009	-	12	1778	298	1291	ENSG00000074800.15	ENST00000234590.10	ENO1	ENO1-201	Known	Known	None	0.25	None	None	None	None
6b981008-ad9d-4c76-8ec3-f0a996f2863b	ONT_GM12878_R1	hg38_SIRV	chr15	44711529	44718141	+	4	921	41096	142485	ENSG00000166710.18	ENST00000558401.6	B2M	B2M-204	Known	Known	None	0.20000000298023224	None	None	None	None
m54284U_191111_172039/91358989/ccs	PB_GM12878_R2	hg38_SIRV	chr4	56387469	56382496	-	3	482	13161	48637	ENSG00000157426.13	ENST00000510012.1	AASDH	AASDH-205	Known	Known	None	0.6499999761581421	None	None	None	None
4716d897-772b-4a13-9ceb-0feae5544aef	ONT_GM12878_R2	hg38_SIRV	chr11	16975029	16974646	-	1	384	31079	106939	ENSG00000244398.1	ENST00000459748.1	AC116533.1	AC116533.1-201	Known	Known	None	0.949999988079071	None	None	None	None
m54284U_191111_172039/38536310/ccs	PB_GM12878_R2	hg38_SIRV	chr3	23917141	23919545	+	4	702	9635	34862	ENSG00000174748.20	ENST00000307839.9	RPL15	RPL15-201	Known	Known	None	0.25	None	None	None	None
e17e8a2d-fa7f-47e7-948a-e13aa1c76ded	ONT_GM12878_R2	hg38_SIRV	chr22	21642358	21644298	+	3	768	54703	195584	ENSG00000128228.4	ENST00000248958.4	SDF2L1	SDF2L1-201	Known	Known	None	0.15000000596046448	None	None	None	None
m54284U_191110_105540/15795405/ccs	PB_GM12878_R1	hg38_SIRV	chr7	6009284	6023833	+	4	1185	20798	73268	ENSG00000106305.9	ENST00000223029.7	AIMP2	AIMP2-201	Known	Known	None	0.25	None	None	None	None
m54284U_191111_172039/171639076/ccs	PB_GM12878_R2	hg38_SIRV	chr5	57173947	57230969	+	5	1248	15674	275995	ENSG00000062194.15	ENCODEHT000275995	GPBP1	ENCODEHT000275995	Known	ISM	Prefix	0.3499999940395355	None	None	None	None
m54284U_191111_172039/150471467/ccs	PB_GM12878_R2	hg38_SIRV	chr2	27663923	27685279	+	10	1844	5780	275768	ENSG00000163798.13	ENCODEHT000275768	SLC4A1AP	ENCODEHT000275768	Known	ISM	Prefix	0.550000011920929	None	None	None	None
4f2ee606-2d43-427b-b3e5-8107ad376488	ONT_GM12878_R2	hg38_SIRV	chr11	16975022	16974646	-	1	377	31079	106939	ENSG00000244398.1	ENST00000459748.1	AC116533.1	AC116533.1-201	Known	Known	None	0.949999988079071	None	None	None	None
3ccd6ffc-a31c-428f-a606-1cc930cff6f2	ONT_GM12878_R1	hg38_SIRV	chr17	8382319	8377611	-	3	477	45416	271828	ENSG00000161970.14	ENCODEHT000271828	RPL26	ENCODEHT000271828	Known	ISM	Suffix	0.15000000596046448	None	None	None	None
584cf760-355f-4fe1-9d59-e450c910649b	ONT_GM12878_R1	hg38_SIRV	chr22	21642342	21644296	+	3	762	54703	275841	ENSG00000128228.4	ENCODEHT000275841	SDF2L1	ENCODEHT000275841	Known	NNC	None	0.15000000596046448	None	None	None	None
m54284U_191110_105540/10225854/ccs	PB_GM12878_R1	hg38_SIRV	chr1	8878684	8861009	-	12	1770	298	1291	ENSG00000074800.15	ENST00000234590.10	ENO1	ENO1-201	Known	Known	None	0.25	None	None	None	None
ed0f0d1c-dbda-4594-8c68-94f2922cca00	ONT_GM12878_R2	hg38_SIRV	chr11	16975030	16974646	-	1	385	31079	106939	ENSG00000244398.1	ENST00000459748.1	AC116533.1	AC116533.1-201	Known	Known	None	0.949999988079071	None	None	None	None
m54284U_191111_172039/48237055/ccs	PB_GM12878_R2	hg38_SIRV	chr3	23917141	23919551	+	4	708	9635	34862	ENSG00000174748.20	ENST00000307839.9	RPL15	RPL15-201	Known	Known	None	0.20000000298023224	None	None	None	None
m54284U_191111_172039/84083708/ccs	PB_GM12878_R2	hg38_SIRV	chr4	56387477	56382499	-	3	487	13161	48637	ENSG00000157426.13	ENST00000510012.1	AASDH	AASDH-205	Known	Known	None	0.6000000238418579	None	None	None	None
643d56c1-87b5-4dd4-ad24-fd26170ee44f	ONT_GM12878_R1	hg38_SIRV	chr7	6009284	6023827	+	4	1179	20798	73268	ENSG00000106305.9	ENST00000223029.7	AIMP2	AIMP2-201	Known	Known	None	0.20000000298023224	None	None	None	None
e0c23d5f-cfb6-4461-b7fd-6119c18ac8d3	ONT_GM12878_R1	hg38_SIRV	chr16	18789048	18782975	-	4	355	43176	267005	ENSG00000134419.15	ENCODEHT000267005	RPS15A	ENCODEHT000267005	Known	ISM	Both	0.15000000596046448	None	None	None	None
44675647-6496-44ce-b56b-97c5e6445833	ONT_GM12878_R1	hg38_SIRV	chr15	44711529	44718144	+	4	939	41096	142485	ENSG00000166710.18	ENST00000558401.6	B2M	B2M-204	Known	Known	None	0.20000000298023224	None	None	None	None
5b7fb80c-4ed7-4f52-9b73-ca87c531359e	ONT_GM12878_R1	hg38_SIRV	chr22	21642359	21644298	+	3	767	54703	195584	ENSG00000128228.4	ENST00000248958.4	SDF2L1	SDF2L1-201	Known	Known	None	0.15000000596046448	None	None	None	None
b3104163-5861-4a04-80e1-75c03f2d3dd0	ONT_GM12878_R2	hg38_SIRV	chr11	16975032	16974646	-	1	387	31079	106939	ENSG00000244398.1	ENST00000459748.1	AC116533.1	AC116533.1-201	Known	Known	None	0.949999988079071	None	None	None	None
m54284U_191111_172039/172163446/ccs	PB_GM12878_R2	hg38_SIRV	chr2	27663923	27685246	+	10	1811	5780	275768	ENSG00000163798.13	ENCODEHT000275768	SLC4A1AP	ENCODEHT000275768	Known	ISM	Prefix	0.550000011920929	None	None	None	None
m54284U_191111_172039/131465392/ccs	PB_GM12878_R2	hg38_SIRV	chr5	57173873	57230969	+	4	1223	15674	275920	ENSG00000062194.15	ENCODEHT000275920	GPBP1	ENCODEHT000275920	Known	ISM	Prefix	0.3499999940395355	None	None	None	None
ad60af97-0a11-4643-ad16-4228d61189e3	ONT_GM12878_R1	hg38_SIRV	chr17	8382316	8377611	-	3	480	45416	271828	ENSG00000161970.14	ENCODEHT000271828	RPL26	ENCODEHT000271828	Known	ISM	Suffix	0.15000000596046448	None	None	None	None
3b7cd639-1b5f-42d0-9a54-1866a8faf894	ONT_GM12878_R2	hg38_SIRV	chr22	21642398	21644303	+	3	754	54703	275862	ENSG00000128228.4	ENCODEHT000275862	SDF2L1	ENCODEHT000275862	Known	NNC	None	0.10000000149011612	None	None	None	None
36c5e732-0037-42fd-8de5-31056c1e7af1	ONT_GM12878_R2	hg38_SIRV	chr11	16975032	16974646	-	1	387	31079	106939	ENSG00000244398.1	ENST00000459748.1	AC116533.1	AC116533.1-201	Known	Known	None	0.949999988079071	None	None	None	None
cc3781bb-6ee4-4ee6-a23d-deca97b394a8	ONT_GM12878_R1	hg38_SIRV	chr7	6009284	6023830	+	4	1182	20798	73268	ENSG00000106305.9	ENST00000223029.7	AIMP2	AIMP2-201	Known	Known	None	0.15000000596046448	None	None	None	None
m54284U_191111_172039/56295638/ccs	PB_GM12878_R2	hg38_SIRV	chr3	23917141	23919777	+	4	934	9635	34862	ENSG00000174748.20	ENST00000307839.9	RPL15	RPL15-201	Known	Known	None	0.550000011920929	None	None	None	None
m54284U_191110_105540/10290430/ccs	PB_GM12878_R1	hg38_SIRV	chr1	8878689	8861009	-	12	1775	298	1291	ENSG00000074800.15	ENST00000234590.10	ENO1	ENO1-201	Known	Known	None	0.25	None	None	None	None
e0c17fad-4ad0-4795-bc44-69d456c37611	ONT_GM12878_R1	hg38_SIRV	chr15	44711529	44718145	+	4	930	41096	142485	ENSG00000166710.18	ENST00000558401.6	B2M	B2M-204	Known	Known	None	0.15000000596046448	None	None	None	None
36e311cb-895a-474b-9dd4-5b15f8b213d4	ONT_GM12878_R1	hg38_SIRV	chr22	21642360	21644300	+	3	768	54703	195584	ENSG00000128228.4	ENST00000248958.4	SDF2L1	SDF2L1-201	Known	Known	None	0.10000000149011612	None	None	None	None
m54284U_191111_172039/155323039/ccs	PB_GM12878_R2	hg38_SIRV	chr4	56387440	56382504	-	3	445	13161	48637	ENSG00000157426.13	ENST00000510012.1	AASDH	AASDH-205	Known	Known	None	0.5	None	None	None	None
275aeefc-4d9e-4f37-81b0-01eb8fc305e4	ONT_GM12878_R1	hg38_SIRV	chr16	18789119	18782975	-	4	433	43176	267005	ENSG00000134419.15	ENCODEHT000267005	RPS15A	ENCODEHT000267005	Known	ISM	Both	0.15000000596046448	None	None	None	None
600fcdff-9685-466a-82dc-3573ea2e0f03	ONT_GM12878_R2	hg38_SIRV	chr11	16975016	16974646	-	1	371	31079	106939	ENSG00000244398.1	ENST00000459748.1	AC116533.1	AC116533.1-201	Known	Known	None	0.949999988079071	None	None	None	None
m54284U_191111_172039/177998266/ccs	PB_GM12878_R2	hg38_SIRV	chr2	27663923	27685247	+	10	1812	5780	275768	ENSG00000163798.13	ENCODEHT000275768	SLC4A1AP	ENCODEHT000275768	Known	ISM	Prefix	0.6000000238418579	None	None	None	None
274c1554-10e7-463e-9eba-abc57515d365	ONT_GM12878_R1	hg38_SIRV	chr5	57173915	57263079	+	13	3114	15674	276016	ENSG00000062194.15	ENCODEHT000276016	GPBP1	ENCODEHT000276016	Known	NIC	None	0.30000001192092896	None	None	None	None
a79cdacc-347e-40b3-882b-f76b8ce4093b	ONT_GM12878_R1	hg38_SIRV	chr7	6009284	6023808	+	3	953	20798	73271	ENSG00000106305.9	ENST00000395236.2	AIMP2	AIMP2-202	Known	Known	None	0.4000000059604645	None	None	None	None
5298a3c0-e4d2-4551-995b-db74c9dae601	ONT_GM12878_R2	hg38_SIRV	chr11	16975028	16974646	-	1	383	31079	106939	ENSG00000244398.1	ENST00000459748.1	AC116533.1	AC116533.1-201	Known	Known	None	0.949999988079071	None	None	None	None
0399a782-8342-489f-9a9d-825460dbff2c	ONT_GM12878_R1	hg38_SIRV	chr17	8382316	8377611	-	3	480	45416	271828	ENSG00000161970.14	ENCODEHT000271828	RPL26	ENCODEHT000271828	Known	ISM	Suffix	0.15000000596046448	None	None	None	None
4a5f21f5-0619-4a73-9cde-dc3a7d003ca0	ONT_GM12878_R2	hg38_SIRV	chr22	21642360	21644295	+	3	763	54703	195584	ENSG00000128228.4	ENST00000248958.4	SDF2L1	SDF2L1-201	Known	Known	None	0.20000000298023224	None	None	None	None
3e327a2e-96f4-48bd-a978-f84155432f6c	ONT_GM12878_R1	hg38_SIRV	chr15	44711529	44718145	+	4	923	41096	142485	ENSG00000166710.18	ENST00000558401.6	B2M	B2M-204	Known	Known	None	0.15000000596046448	None	None	None	None
m54284U_191111_172039/67635000/ccs	PB_GM12878_R2	hg38_SIRV	chr3	23917141	23919551	+	4	708	9635	34862	ENSG00000174748.20	ENST00000307839.9	RPL15	RPL15-201	Known	Known	None	0.20000000298023224	None	None	None	None
m54284U_191110_105540/10290912/ccs	PB_GM12878_R1	hg38_SIRV	chr1	8878690	8861009	-	12	1776	298	1291	ENSG00000074800.15	ENST00000234590.10	ENO1	ENO1-201	Known	Known	None	0.25	None	None	None	None
m54284U_191111_172039/152438214/ccs	PB_GM12878_R2	hg38_SIRV	chr4	56387488	56382526	-	3	471	13161	48637	ENSG00000157426.13	ENST00000510012.1	AASDH	AASDH-205	Known	Known	None	0.550000011920929	None	None	None	None
4a19777c-da6b-45f9-85ee-f635375afbdb	ONT_GM12878_R2	hg38_SIRV	chr11	16975033	16974646	-	1	388	31079	106939	ENSG00000244398.1	ENST00000459748.1	AC116533.1	AC116533.1-201	Known	Known	None	0.949999988079071	None	None	None	None
m54284U_191110_105540/20316547/ccs	PB_GM12878_R1	hg38_SIRV	chr2	27663925	27685248	+	10	1811	5780	275768	ENSG00000163798.13	ENCODEHT000275768	SLC4A1AP	ENCODEHT000275768	Known	ISM	Prefix	0.6499999761581421	None	None	None	None
10bb4d72-5ba8-4c06-8bdb-a88d8728b4e6	ONT_GM12878_R1	hg38_SIRV	chr7	6009284	6023830	+	4	1182	20798	73268	ENSG00000106305.9	ENST00000223029.7	AIMP2	AIMP2-201	Known	Known	None	0.15000000596046448	None	None	None	None
14dc41a5-f39c-4935-a257-c291f32e40c9	ONT_GM12878_R2	hg38_SIRV	chr22	21642360	21644296	+	3	764	54703	195584	ENSG00000128228.4	ENST00000248958.4	SDF2L1	SDF2L1-201	Known	Known	None	0.15000000596046448	None	None	None	None
bc603525-332d-4164-834a-fad5e357a768	ONT_GM12878_R2	hg38_SIRV	chr11	16975031	16974646	-	1	386	31079	106939	ENSG00000244398.1	ENST00000459748.1	AC116533.1	AC116533.1-201	Known	Known	None	0.949999988079071	None	None	None	None
m54284U_191110_105540/15861585/ccs	PB_GM12878_R1	hg38_SIRV	chr5	57173979	57247215	+	8	1983	15674	276013	ENSG00000062194.15	ENCODEHT000276013	GPBP1	ENCODEHT000276013	Known	ISM	Prefix	0.699999988079071	None	None	None	None
708d04b0-6974-4969-b728-96e97d4fdc74	ONT_GM12878_R1	hg38_SIRV	chr16	18789119	18782975	-	4	421	43176	267005	ENSG00000134419.15	ENCODEHT000267005	RPS15A	ENCODEHT000267005	Known	ISM	Both	0.15000000596046448	None	None	None	None
a8becf69-267c-4d7f-8768-effcfc0181c4	ONT_GM12878_R1	hg38_SIRV	chr15	44711529	44718144	+	4	930	41096	142485	ENSG00000166710.18	ENST00000558401.6	B2M	B2M-204	Known	Known	None	0.20000000298023224	None	None	None	None
07af7d14-c2cb-409d-bec2-2910cf8aa91b	ONT_GM12878_R2	hg38_SIRV	chr11	16975039	16974646	-	1	394	31079	106939	ENSG00000244398.1	ENST00000459748.1	AC116533.1	AC116533.1-201	Known	Known	None	0.949999988079071	None	None	None	None
m54284U_191111_172039/67700634/ccs	PB_GM12878_R2	hg38_SIRV	chr3	23917141	23919779	+	4	936	9635	34862	ENSG00000174748.20	ENST00000307839.9	RPL15	RPL15-201	Known	Known	None	0.550000011920929	None	None	None	None
833195ad-0bac-44b5-984b-c423d3f3c603	ONT_GM12878_R1	hg38_SIRV	chr17	8382300	8377611	-	3	464	45416	271828	ENSG00000161970.14	ENCODEHT000271828	RPL26	ENCODEHT000271828	Known	ISM	Suffix	0.15000000596046448	None	None	None	None
a2c5447d-9cb7-4253-9f39-43ee9457f61f	ONT_GM12878_R1	hg38_SIRV	chr22	21642363	21644296	+	3	761	54703	195584	ENSG00000128228.4	ENST00000248958.4	SDF2L1	SDF2L1-201	Known	Known	None	0.15000000596046448	None	None	None	None
472ef614-fed1-4888-8ddc-ab65ab7bdaee	ONT_GM12878_R1	hg38_SIRV	chr7	6009284	6023834	+	4	1179	20798	73268	ENSG00000106305.9	ENST00000223029.7	AIMP2	AIMP2-201	Known	Known	None	0.25	None	None	None	None
m54284U_191110_105540/10355108/ccs	PB_GM12878_R1	hg38_SIRV	chr1	8878668	8861009	-	12	1747	298	1291	ENSG00000074800.15	ENST00000234590.10	ENO1	ENO1-201	Known	Known	None	0.25	None	None	None	None
ec7c8d61-ff3b-417b-bf9c-84a538ac759a	ONT_GM12878_R2	hg38_SIRV	chr11	16975020	16974646	-	1	375	31079	106939	ENSG00000244398.1	ENST00000459748.1	AC116533.1	AC116533.1-201	Known	Known	None	0.949999988079071	None	None	None	None
m54284U_191110_105540/117246082/ccs	PB_GM12878_R1	hg38_SIRV	chr5	57173921	57263212	+	13	3204	15674	276017	ENSG00000062194.15	ENCODEHT000276017	GPBP1	ENCODEHT000276017	Known	NIC	None	0.699999988079071	None	None	None	None
m54284U_191110_105540/91226588/ccs	PB_GM12878_R1	hg38_SIRV	chr2	27663902	27677862	+	8	1546	5780	275833	ENSG00000163798.13	ENCODEHT000275833	SLC4A1AP	ENCODEHT000275833	Known	ISM	Prefix	0.6000000238418579	None	None	None	None
3bf3b5b7-5092-4f4d-b2df-148453db6213	ONT_GM12878_R1	hg38_SIRV	chr15	44711529	44718144	+	4	930	41096	142485	ENSG00000166710.18	ENST00000558401.6	B2M	B2M-204	Known	Known	None	0.20000000298023224	None	None	None	None
7fedd0a5-1658-4ecf-8e2f-81d23c97f5c4	ONT_GM12878_R2	hg38_SIRV	chr22	21642364	21644298	+	3	762	54703	195584	ENSG00000128228.4	ENST00000248958.4	SDF2L1	SDF2L1-201	Known	Known	None	0.15000000596046448	None	None	None	None
m54284U_191111_172039/97976976/ccs	PB_GM12878_R2	hg38_SIRV	chr4	56383388	56384929	+	1	1543	70479	276018	ENCODEHG000070479	ENCODEHT000276018	ENCODEHG000070479	ENCODEHT000276018	Antisense	Antisense	None	0.25	None	None	None	None
1fcd0be3-317c-410a-a4b3-40bcca24fd25	ONT_GM12878_R2	hg38_SIRV	chr11	16975001	16974646	-	1	356	31079	106939	ENSG00000244398.1	ENST00000459748.1	AC116533.1	AC116533.1-201	Known	Known	None	0.949999988079071	None	None	None	None
0ee3f59a-3254-4a31-945b-0a4dd18163de	ONT_GM12878_R1	hg38_SIRV	chr16	18789135	18782977	-	4	429	43176	267913	ENSG00000134419.15	ENCODEHT000267913	RPS15A	ENCODEHT000267913	Known	NNC	None	0.15000000596046448	None	None	None	None
m54284U_191111_172039/81332248/ccs	PB_GM12878_R2	hg38_SIRV	chr3	23917141	23919549	+	4	706	9635	34862	ENSG00000174748.20	ENST00000307839.9	RPL15	RPL15-201	Known	Known	None	0.15000000596046448	None	None	None	None
9415422e-09e2-4383-a11b-13cf7d79f89a	ONT_GM12878_R1	hg38_SIRV	chr7	6009284	6023828	+	4	1165	20798	73268	ENSG00000106305.9	ENST00000223029.7	AIMP2	AIMP2-201	Known	Known	None	0.25	None	None	None	None
3cc3e49e-d762-4797-9570-ebc2cdb5c3ff	ONT_GM12878_R2	hg38_SIRV	chr11	16975033	16974646	-	1	388	31079	106939	ENSG00000244398.1	ENST00000459748.1	AC116533.1	AC116533.1-201	Known	Known	None	0.949999988079071	None	None	None	None
daef687e-742b-4a50-96c0-3adce2c6b542	ONT_GM12878_R1	hg38_SIRV	chr22	21642366	21644298	+	3	760	54703	195584	ENSG00000128228.4	ENST00000248958.4	SDF2L1	SDF2L1-201	Known	Known	None	0.15000000596046448	None	None	None	None
dd782aef-796b-466b-bfea-6453dff13a02	ONT_GM12878_R2	hg38_SIRV	chr11	16975031	16974646	-	1	386	31079	106939	ENSG00000244398.1	ENST00000459748.1	AC116533.1	AC116533.1-201	Known	Known	None	0.949999988079071	None	None	None	None
m54284U_191110_105540/10356697/ccs	PB_GM12878_R1	hg38_SIRV	chr1	8878688	8861009	-	12	1774	298	1291	ENSG00000074800.15	ENST00000234590.10	ENO1	ENO1-201	Known	Known	None	0.25	None	None	None	None
925189e8-82fc-460f-873f-f6fbdd1a18bc	ONT_GM12878_R1	hg38_SIRV	chr17	8382319	8377611	-	3	483	45416	271828	ENSG00000161970.14	ENCODEHT000271828	RPL26	ENCODEHT000271828	Known	ISM	Suffix	0.15000000596046448	None	None	None	None
b5e35b98-90c8-4882-b7bf-dd77dfe51a51	ONT_GM12878_R1	hg38_SIRV	chr15	44711529	44718143	+	4	922	41096	142485	ENSG00000166710.18	ENST00000558401.6	B2M	B2M-204	Known	Known	None	0.20000000298023224	None	None	None	None
553b305f-6c5c-4ce2-8a78-47beb0373111	ONT_GM12878_R2	hg38_SIRV	chr7	6009284	6023827	+	4	1179	20798	73268	ENSG00000106305.9	ENST00000223029.7	AIMP2	AIMP2-201	Known	Known	None	0.20000000298023224	None	None	None	None
m54284U_191110_105540/16581382/ccs	PB_GM12878_R1	hg38_SIRV	chr5	57173982	57247215	+	8	1980	15674	276013	ENSG00000062194.15	ENCODEHT000276013	GPBP1	ENCODEHT000276013	Known	ISM	Prefix	0.699999988079071	None	None	None	None
621aeee6-b8fe-4d80-80d0-5b3599059424	ONT_GM12878_R2	hg38_SIRV	chr11	16975028	16974646	-	1	383	31079	106939	ENSG00000244398.1	ENST00000459748.1	AC116533.1	AC116533.1-201	Known	Known	None	0.949999988079071	None	None	None	None
m54284U_191110_105540/11666125/ccs	PB_GM12878_R1	hg38_SIRV	chr2	27663902	27667400	+	3	993	5780	275864	ENSG00000163798.13	ENCODEHT000275864	SLC4A1AP	ENCODEHT000275864	Known	ISM	Prefix	0.3499999940395355	None	None	None	None
m54284U_191111_172039/92406802/ccs	PB_GM12878_R2	hg38_SIRV	chr3	23917141	23919551	+	4	708	9635	34862	ENSG00000174748.20	ENST00000307839.9	RPL15	RPL15-201	Known	Known	None	0.20000000298023224	None	None	None	None
m54284U_191111_172039/111870260/ccs	PB_GM12878_R2	hg38_SIRV	chr5	57173941	57263082	+	13	2952	15674	276019	ENSG00000062194.15	ENCODEHT000276019	GPBP1	ENCODEHT000276019	Known	NNC	None	0.3499999940395355	None	None	None	None
f8c16a44-0bbc-44ab-b888-735fe5f39ead	ONT_GM12878_R1	hg38_SIRV	chr16	18789115	18782975	-	4	421	43176	267005	ENSG00000134419.15	ENCODEHT000267005	RPS15A	ENCODEHT000267005	Known	ISM	Both	0.15000000596046448	None	None	None	None
a60ca933-a8d6-4da4-b679-f1a3bff46828	ONT_GM12878_R2	hg38_SIRV	chr11	16975032	16974646	-	1	387	31079	106939	ENSG00000244398.1	ENST00000459748.1	AC116533.1	AC116533.1-201	Known	Known	None	0.949999988079071	None	None	None	None
725c0966-3173-4272-9f29-1d3ff4a237c6	ONT_GM12878_R1	hg38_SIRV	chr22	21642368	21644299	+	3	766	54703	195584	ENSG00000128228.4	ENST00000248958.4	SDF2L1	SDF2L1-201	Known	Known	None	0.10000000149011612	None	None	None	None
m54284U_191110_105540/35259516/ccs	PB_GM12878_R1	hg38_SIRV	chr7	6009285	6023828	+	4	1179	20798	73268	ENSG00000106305.9	ENST00000223029.7	AIMP2	AIMP2-201	Known	Known	None	0.25	None	None	None	None
aef46add-3653-45d1-b97e-7e3d3bb5bca6	ONT_GM12878_R2	hg38_SIRV	chr11	16975022	16974646	-	1	377	31079	106939	ENSG00000244398.1	ENST00000459748.1	AC116533.1	AC116533.1-201	Known	Known	None	0.949999988079071	None	None	None	None
m54284U_191110_105540/10422321/ccs	PB_GM12878_R1	hg38_SIRV	chr1	8878688	8861009	-	12	1774	298	1291	ENSG00000074800.15	ENST00000234590.10	ENO1	ENO1-201	Known	Known	None	0.25	None	None	None	None
m54284U_191111_172039/134023049/ccs	PB_GM12878_R2	hg38_SIRV	chr4	56387461	56383797	-	2	646	13161	276020	ENSG00000157426.13	ENCODEHT000276020	AASDH	ENCODEHT000276020	Known	ISM	Prefix	0.6000000238418579	None	None	None	None
386a9b14-871d-4a74-b88f-dc17f76a154f	ONT_GM12878_R1	hg38_SIRV	chr17	8382316	8377611	-	3	480	45416	271828	ENSG00000161970.14	ENCODEHT000271828	RPL26	ENCODEHT000271828	Known	ISM	Suffix	0.15000000596046448	None	None	None	None
5dbfa32d-eb61-46f3-a86c-205516dd00bf	ONT_GM12878_R1	hg38_SIRV	chr15	44711529	44718144	+	4	916	41096	142485	ENSG00000166710.18	ENST00000558401.6	B2M	B2M-204	Known	Known	None	0.20000000298023224	None	None	None	None
5c6df104-8ba2-46c2-8625-d82c72dbb8b4	ONT_GM12878_R2	hg38_SIRV	chr11	16975034	16974646	-	1	389	31079	106939	ENSG00000244398.1	ENST00000459748.1	AC116533.1	AC116533.1-201	Known	Known	None	0.949999988079071	None	None	None	None
ebff79d1-4c6a-49bd-adb9-da7cd6b6700c	ONT_GM12878_R1	hg38_SIRV	chr22	21642369	21644298	+	3	757	54703	195584	ENSG00000128228.4	ENST00000248958.4	SDF2L1	SDF2L1-201	Known	Known	None	0.15000000596046448	None	None	None	None
m54284U_191111_172039/93718835/ccs	PB_GM12878_R2	hg38_SIRV	chr3	23917141	23920839	+	4	1996	9635	34862	ENSG00000174748.20	ENST00000307839.9	RPL15	RPL15-201	Known	Known	None	0.4000000059604645	None	None	None	None
m54284U_191110_105540/177275352/ccs	PB_GM12878_R1	hg38_SIRV	chr2	27663902	27667391	+	3	984	5780	275864	ENSG00000163798.13	ENCODEHT000275864	SLC4A1AP	ENCODEHT000275864	Known	ISM	Prefix	0.4000000059604645	None	None	None	None
d8e4c670-b35d-4996-a71b-d242a065064b	ONT_GM12878_R2	hg38_SIRV	chr11	16975028	16974646	-	1	383	31079	106939	ENSG00000244398.1	ENST00000459748.1	AC116533.1	AC116533.1-201	Known	Known	None	0.949999988079071	None	None	None	None
m54284U_191111_172039/46073397/ccs	PB_GM12878_R2	hg38_SIRV	chr7	6009285	6023833	+	4	1184	20798	73268	ENSG00000106305.9	ENST00000223029.7	AIMP2	AIMP2-201	Known	Known	None	0.25	None	None	None	None
284c0744-10ba-41f6-9c59-3d4d4780dccb	ONT_GM12878_R1	hg38_SIRV	chr22	21642369	21644298	+	3	757	54703	195584	ENSG00000128228.4	ENST00000248958.4	SDF2L1	SDF2L1-201	Known	Known	None	0.15000000596046448	None	None	None	None
6fb31caa-7dc3-4035-92cb-016f422ee960	ONT_GM12878_R2	hg38_SIRV	chr11	16975038	16974646	-	1	393	31079	106939	ENSG00000244398.1	ENST00000459748.1	AC116533.1	AC116533.1-201	Known	Known	None	0.949999988079071	None	None	None	None
74c50847-2833-488f-a6b5-bd6158f7c6a0	ONT_GM12878_R1	hg38_SIRV	chr16	18789119	18782975	-	4	433	43176	267005	ENSG00000134419.15	ENCODEHT000267005	RPS15A	ENCODEHT000267005	Known	ISM	Both	0.15000000596046448	None	None	None	None
m54284U_191110_105540/110232869/ccs	PB_GM12878_R1	hg38_SIRV	chr5	57173981	57176340	+	2	1124	15674	276021	ENSG00000062194.15	ENCODEHT000276021	GPBP1	ENCODEHT000276021	Known	ISM	Prefix	0.550000011920929	None	None	None	None
m54284U_191110_105540/10485876/ccs	PB_GM12878_R1	hg38_SIRV	chr1	8878684	8861009	-	12	1770	298	1291	ENSG00000074800.15	ENST00000234590.10	ENO1	ENO1-201	Known	Known	None	0.25	None	None	None	None
f0101ec7-1ce0-453d-a331-6fe9a962a6a9	ONT_GM12878_R2	hg38_SIRV	chr11	16975018	16974646	-	1	373	31079	106939	ENSG00000244398.1	ENST00000459748.1	AC116533.1	AC116533.1-201	Known	Known	None	0.949999988079071	None	None	None	None
f199c405-a3b1-4d24-bfc0-50e3f37bd42c	ONT_GM12878_R1	hg38_SIRV	chr17	8382315	8377527	-	3	485	45416	271872	ENSG00000161970.14	ENCODEHT000271872	RPL26	ENCODEHT000271872	Known	ISM	Suffix	0.15000000596046448	None	None	None	None
m54284U_191111_172039/56560053/ccs	PB_GM12878_R2	hg38_SIRV	chr4	56387089	56389081	+	1	1993	13163	48640	ENSG00000269921.1	ENST00000602927.1	AC068620.1	AC068620.1-201	Known	Known	None	0.25	None	None	None	None
fc47d38e-3da4-43fe-a153-44490290e16c	ONT_GM12878_R1	hg38_SIRV	chr15	44711529	44718144	+	4	922	41096	142485	ENSG00000166710.18	ENST00000558401.6	B2M	B2M-204	Known	Known	None	0.20000000298023224	None	None	None	None
d843210a-b31e-44c3-8168-e4fac5c14d7e	ONT_GM12878_R1	hg38_SIRV	chr22	21642375	21644297	+	3	750	54703	195584	ENSG00000128228.4	ENST00000248958.4	SDF2L1	SDF2L1-201	Known	Known	None	0.15000000596046448	None	None	None	None
8ee55b85-b67a-4738-8130-8daac11c9ad2	ONT_GM12878_R2	hg38_SIRV	chr11	16975030	16974646	-	1	385	31079	106939	ENSG00000244398.1	ENST00000459748.1	AC116533.1	AC116533.1-201	Known	Known	None	0.949999988079071	None	None	None	None
2ac954f6-2648-4222-b15b-6ccff9b85bdd	ONT_GM12878_R1	hg38_SIRV	chr7	6009285	6023831	+	3	975	20798	73271	ENSG00000106305.9	ENST00000395236.2	AIMP2	AIMP2-202	Known	Known	None	0.15000000596046448	None	None	None	None
m54284U_191111_172039/1180769/ccs	PB_GM12878_R2	hg38_SIRV	chr2	27663926	27685279	+	10	1841	5780	275768	ENSG00000163798.13	ENCODEHT000275768	SLC4A1AP	ENCODEHT000275768	Known	ISM	Prefix	0.550000011920929	None	None	None	None
7a0dd1cc-9bc6-48a2-a4bf-8d0eca9fe30e	ONT_GM12878_R2	hg38_SIRV	chr11	16975018	16974646	-	1	373	31079	106939	ENSG00000244398.1	ENST00000459748.1	AC116533.1	AC116533.1-201	Known	Known	None	0.949999988079071	None	None	None	None
m54284U_191110_105540/75302610/ccs	PB_GM12878_R1	hg38_SIRV	chr5	57173993	57247093	+	9	2005	15674	276022	ENSG00000062194.15	ENCODEHT000276022	GPBP1	ENCODEHT000276022	Known	NNC	None	0.699999988079071	None	None	None	None
54a36208-4f51-43e5-94a4-0bd871a94225	ONT_GM12878_R1	hg38_SIRV	chr4	56387526	56388046	+	1	521	13163	48640	ENSG00000269921.1	ENST00000602927.1	AC068620.1	AC068620.1-201	Known	Known	None	0.3499999940395355	None	None	None	None
m54284U_191111_172039/96536068/ccs	PB_GM12878_R2	hg38_SIRV	chr3	23917141	23919551	+	4	708	9635	34862	ENSG00000174748.20	ENST00000307839.9	RPL15	RPL15-201	Known	Known	None	0.20000000298023224	None	None	None	None
7317184f-a421-43de-aed8-d705663185b4	ONT_GM12878_R2	hg38_SIRV	chr22	21642375	21644281	+	3	734	54703	195584	ENSG00000128228.4	ENST00000248958.4	SDF2L1	SDF2L1-201	Known	Known	None	0.30000001192092896	None	None	None	None
b482b5c1-f585-47e8-a880-37a491e40665	ONT_GM12878_R2	hg38_SIRV	chr11	16975028	16974646	-	1	383	31079	106939	ENSG00000244398.1	ENST00000459748.1	AC116533.1	AC116533.1-201	Known	Known	None	0.949999988079071	None	None	None	None
03c27a53-f771-4112-963e-db529d7c268b	ONT_GM12878_R1	hg38_SIRV	chr16	18789119	18782975	-	4	433	43176	267005	ENSG00000134419.15	ENCODEHT000267005	RPS15A	ENCODEHT000267005	Known	ISM	Both	0.15000000596046448	None	None	None	None
m54284U_191110_105540/10619433/ccs	PB_GM12878_R1	hg38_SIRV	chr1	8878686	8861009	-	12	1772	298	1291	ENSG00000074800.15	ENST00000234590.10	ENO1	ENO1-201	Known	Known	None	0.25	None	None	None	None
m54284U_191110_105540/6029502/ccs	PB_GM12878_R1	hg38_SIRV	chr7	6009286	6023833	+	4	1183	20798	73268	ENSG00000106305.9	ENST00000223029.7	AIMP2	AIMP2-201	Known	Known	None	0.25	None	None	None	None
8ee5ce0d-fc7a-4b7d-8b37-75e63e3b909b	ONT_GM12878_R1	hg38_SIRV	chr15	44711529	44718145	+	4	925	41096	142485	ENSG00000166710.18	ENST00000558401.6	B2M	B2M-204	Known	Known	None	0.15000000596046448	None	None	None	None
c7ac0ec9-b66a-4f41-bf16-0e5aef437dbc	ONT_GM12878_R2	hg38_SIRV	chr11	16975032	16974646	-	1	387	31079	106939	ENSG00000244398.1	ENST00000459748.1	AC116533.1	AC116533.1-201	Known	Known	None	0.949999988079071	None	None	None	None
b4b95c80-a27c-4e2d-aef2-2c251d1a9d50	ONT_GM12878_R1	hg38_SIRV	chr17	8382320	8377611	-	3	478	45416	271828	ENSG00000161970.14	ENCODEHT000271828	RPL26	ENCODEHT000271828	Known	ISM	Suffix	0.15000000596046448	None	None	None	None
1544078c-038f-429f-9846-112fa9834a23	ONT_GM12878_R2	hg38_SIRV	chr22	21642375	21644299	+	3	752	54703	195584	ENSG00000128228.4	ENST00000248958.4	SDF2L1	SDF2L1-201	Known	Known	None	0.10000000149011612	None	None	None	None
m54284U_191111_172039/34867826/ccs	PB_GM12878_R2	hg38_SIRV	chr2	27663926	27685279	+	10	1841	5780	275768	ENSG00000163798.13	ENCODEHT000275768	SLC4A1AP	ENCODEHT000275768	Known	ISM	Prefix	0.550000011920929	None	None	None	None
c7bc572c-c1e5-49f2-949a-a4a2b0faf608	ONT_GM12878_R2	hg38_SIRV	chr11	16974937	16974646	-	1	292	31079	106939	ENSG00000244398.1	ENST00000459748.1	AC116533.1	AC116533.1-201	Known	Known	None	0.949999988079071	None	None	None	None
e9748794-d636-44c7-aa9a-c0ccc14f1624	ONT_GM12878_R2	hg38_SIRV	chr11	16975027	16974646	-	1	382	31079	106939	ENSG00000244398.1	ENST00000459748.1	AC116533.1	AC116533.1-201	Known	Known	None	0.949999988079071	None	None	None	None
959457dd-33c8-4233-9654-171fb6895ef3	ONT_GM12878_R1	hg38_SIRV	chr7	6009286	6023820	+	4	1172	20798	73268	ENSG00000106305.9	ENST00000223029.7	AIMP2	AIMP2-201	Known	Known	None	0.25	None	None	None	None
m54284U_191111_172039/118426284/ccs	PB_GM12878_R2	hg38_SIRV	chr3	23917141	23919547	+	4	704	9635	34862	ENSG00000174748.20	ENST00000307839.9	RPL15	RPL15-201	Known	Known	None	0.20000000298023224	None	None	None	None
m54284U_191110_105540/10748483/ccs	PB_GM12878_R1	hg38_SIRV	chr1	8878684	8861009	-	12	1770	298	1291	ENSG00000074800.15	ENST00000234590.10	ENO1	ENO1-201	Known	Known	None	0.25	None	None	None	None
m54284U_191110_105540/85657782/ccs	PB_GM12878_R1	hg38_SIRV	chr5	57173993	57230971	+	3	1298	15674	276023	ENSG00000062194.15	ENCODEHT000276023	GPBP1	ENCODEHT000276023	Known	ISM	Prefix	0.44999998807907104	None	None	None	None
aaddd3e9-c1cb-4138-80c9-c4a8656bb295	ONT_GM12878_R1	hg38_SIRV	chr22	21642359	21644297	+	3	746	54703	275841	ENSG00000128228.4	ENCODEHT000275841	SDF2L1	ENCODEHT000275841	Known	NNC	None	0.15000000596046448	None	None	None	None
m54284U_191111_172039/45548689/ccs	PB_GM12878_R2	hg38_SIRV	chr4	56391588	56393334	+	1	1747	70480	276024	ENCODEHG000070480	ENCODEHT000276024	ENCODEHG000070480	ENCODEHT000276024	Intergenic	Intergenic	None	0.8500000238418579	None	None	None	None
e0e6847e-8cc4-4064-ad51-1746a7666638	ONT_GM12878_R2	hg38_SIRV	chr11	16975017	16974646	-	1	372	31079	106939	ENSG00000244398.1	ENST00000459748.1	AC116533.1	AC116533.1-201	Known	Known	None	0.949999988079071	None	None	None	None
f87f2d7d-bda5-4ab1-b9af-53de522c119f	ONT_GM12878_R1	hg38_SIRV	chr15	44711529	44718145	+	4	924	41096	142485	ENSG00000166710.18	ENST00000558401.6	B2M	B2M-204	Known	Known	None	0.15000000596046448	None	None	None	None
3d21164a-ec62-440d-8ae2-41e7dac790ca	ONT_GM12878_R1	hg38_SIRV	chr16	18789119	18782975	-	4	433	43176	267005	ENSG00000134419.15	ENCODEHT000267005	RPS15A	ENCODEHT000267005	Known	ISM	Both	0.15000000596046448	None	None	None	None
m54284U_191111_172039/87032980/ccs	PB_GM12878_R2	hg38_SIRV	chr2	27663903	27694951	+	14	2509	5780	20129	ENSG00000163798.13	ENST00000326019.10	SLC4A1AP	SLC4A1AP-201	Known	Known	None	0.6499999761581421	None	None	None	None
236bd6d8-582f-4dde-a8dc-f24c3f007ca9	ONT_GM12878_R1	hg38_SIRV	chr17	8383171	8377525	-	4	511	45416	271832	ENSG00000161970.14	ENCODEHT000271832	RPL26	ENCODEHT000271832	Known	NNC	None	0.15000000596046448	None	None	None	None
6dae88ee-59c0-4d0a-b77f-817a672b9df5	ONT_GM12878_R1	hg38_SIRV	chr7	6009286	6023827	+	4	1177	20798	73268	ENSG00000106305.9	ENST00000223029.7	AIMP2	AIMP2-201	Known	Known	None	0.20000000298023224	None	None	None	None
db66b86b-e568-4ff6-94ba-52df9b3a8c32	ONT_GM12878_R2	hg38_SIRV	chr11	16975022	16974646	-	1	377	31079	106939	ENSG00000244398.1	ENST00000459748.1	AC116533.1	AC116533.1-201	Known	Known	None	0.949999988079071	None	None	None	None
d11f9ab6-bc12-49ee-aa28-bcd5de51c496	ONT_GM12878_R1	hg38_SIRV	chr22	21642377	21644288	+	3	746	54703	195584	ENSG00000128228.4	ENST00000248958.4	SDF2L1	SDF2L1-201	Known	Known	None	0.10000000149011612	None	None	None	None
m54284U_191110_105540/10749048/ccs	PB_GM12878_R1	hg38_SIRV	chr1	8878684	8861009	-	12	1770	298	1291	ENSG00000074800.15	ENST00000234590.10	ENO1	ENO1-201	Known	Known	None	0.25	None	None	None	None
b072122f-9dd0-461f-a2ed-3029a0506476	ONT_GM12878_R2	hg38_SIRV	chr11	16975028	16974646	-	1	383	31079	106939	ENSG00000244398.1	ENST00000459748.1	AC116533.1	AC116533.1-201	Known	Known	None	0.949999988079071	None	None	None	None
m54284U_191111_172039/146998980/ccs	PB_GM12878_R2	hg38_SIRV	chr3	23917141	23920834	+	4	1991	9635	34862	ENSG00000174748.20	ENST00000307839.9	RPL15	RPL15-201	Known	Known	None	0.550000011920929	None	None	None	None
e6ed52d0-f700-4893-96e4-47d58bd196fd	ONT_GM12878_R1	hg38_SIRV	chr15	44711529	44718144	+	4	923	41096	142485	ENSG00000166710.18	ENST00000558401.6	B2M	B2M-204	Known	Known	None	0.20000000298023224	None	None	None	None
m54284U_191111_172039/162925364/ccs	PB_GM12878_R2	hg38_SIRV	chr4	56391588	56393362	+	1	1747	70480	276024	ENCODEHG000070480	ENCODEHT000276024	ENCODEHG000070480	ENCODEHT000276024	Intergenic	Intergenic	None	0.8500000238418579	None	None	None	None
d92ba7ee-2ac8-433b-8feb-1c20ca7e8e01	ONT_GM12878_R2	hg38_SIRV	chr22	21642378	21644298	+	3	748	54703	195584	ENSG00000128228.4	ENST00000248958.4	SDF2L1	SDF2L1-201	Known	Known	None	0.15000000596046448	None	None	None	None
m54284U_191111_172039/111609082/ccs	PB_GM12878_R2	hg38_SIRV	chr2	27663926	27685247	+	10	1809	5780	275768	ENSG00000163798.13	ENCODEHT000275768	SLC4A1AP	ENCODEHT000275768	Known	ISM	Prefix	0.6000000238418579	None	None	None	None
85eef102-c891-4905-97aa-99f9aab3f7f7	ONT_GM12878_R2	hg38_SIRV	chr11	16975022	16974646	-	1	377	31079	106939	ENSG00000244398.1	ENST00000459748.1	AC116533.1	AC116533.1-201	Known	Known	None	0.949999988079071	None	None	None	None
600a6e7f-5163-42ce-a3c6-249858de095f	ONT_GM12878_R1	hg38_SIRV	chr16	18789119	18782975	-	4	433	43176	267005	ENSG00000134419.15	ENCODEHT000267005	RPS15A	ENCODEHT000267005	Known	ISM	Both	0.15000000596046448	None	None	None	None
9fa3970d-9104-4d18-a6fa-f0b1c4b2f211	ONT_GM12878_R1	hg38_SIRV	chr17	8382315	8377527	-	3	485	45416	271872	ENSG00000161970.14	ENCODEHT000271872	RPL26	ENCODEHT000271872	Known	ISM	Suffix	0.15000000596046448	None	None	None	None
84fea780-223f-4ee4-aa5a-61fc17cd8f51	ONT_GM12878_R1	hg38_SIRV	chr7	6009286	6023820	+	4	1177	20798	73268	ENSG00000106305.9	ENST00000223029.7	AIMP2	AIMP2-201	Known	Known	None	0.25	None	None	None	None
m54284U_191110_105540/10749111/ccs	PB_GM12878_R1	hg38_SIRV	chr1	8878690	8861009	-	12	1776	298	1291	ENSG00000074800.15	ENST00000234590.10	ENO1	ENO1-201	Known	Known	None	0.25	None	None	None	None
a13d71df-f4fb-4d8b-bd6c-80ec4e0691ee	ONT_GM12878_R1	hg38_SIRV	chr15	44711529	44718144	+	4	930	41096	142485	ENSG00000166710.18	ENST00000558401.6	B2M	B2M-204	Known	Known	None	0.20000000298023224	None	None	None	None
2ebebc59-6189-4015-a907-bb626a00334e	ONT_GM12878_R2	hg38_SIRV	chr22	21642379	21644296	+	3	745	54703	195584	ENSG00000128228.4	ENST00000248958.4	SDF2L1	SDF2L1-201	Known	Known	None	0.15000000596046448	None	None	None	None
c23dd205-8ba9-4f4d-af29-06fcff3c739f	ONT_GM12878_R2	hg38_SIRV	chr11	16975022	16974646	-	1	377	31079	106939	ENSG00000244398.1	ENST00000459748.1	AC116533.1	AC116533.1-201	Known	Known	None	0.949999988079071	None	None	None	None
m54284U_191111_172039/163973555/ccs	PB_GM12878_R2	hg38_SIRV	chr3	23917141	23919552	+	4	709	9635	34862	ENSG00000174748.20	ENST00000307839.9	RPL15	RPL15-201	Known	Known	None	0.15000000596046448	None	None	None	None
m54284U_191111_172039/63111313/ccs	PB_GM12878_R2	hg38_SIRV	chr5	57173960	57176383	+	2	1095	15674	276021	ENSG00000062194.15	ENCODEHT000276021	GPBP1	ENCODEHT000276021	Known	ISM	Prefix	0.6499999761581421	None	None	None	None
2c9b01b5-8412-4fff-88d5-37f38de2f9db	ONT_GM12878_R2	hg38_SIRV	chr4	56392646	56392325	-	1	322	70481	276025	ENCODEHG000070481	ENCODEHT000276025	ENCODEHG000070481	ENCODEHT000276025	Antisense	Antisense	None	0.30000001192092896	None	None	None	None
m54284U_191110_105540/163054354/ccs	PB_GM12878_R1	hg38_SIRV	chr7	6009287	6023828	+	4	1177	20798	73268	ENSG00000106305.9	ENST00000223029.7	AIMP2	AIMP2-201	Known	Known	None	0.25	None	None	None	None
25697a0d-8dbf-494c-81cc-2adfea287e34	ONT_GM12878_R2	hg38_SIRV	chr11	16975028	16974646	-	1	383	31079	106939	ENSG00000244398.1	ENST00000459748.1	AC116533.1	AC116533.1-201	Known	Known	None	0.949999988079071	None	None	None	None
a42766da-d7ad-483e-8e86-0285320ac79a	ONT_GM12878_R1	hg38_SIRV	chr2	27663889	27694967	+	14	2517	5780	275780	ENSG00000163798.13	ENCODEHT000275780	SLC4A1AP	ENCODEHT000275780	Known	NNC	None	0.4000000059604645	None	None	None	None
c3ee3bc5-3c32-4509-886e-01f5971be838	ONT_GM12878_R1	hg38_SIRV	chr22	21642380	21644295	+	3	743	54703	195584	ENSG00000128228.4	ENST00000248958.4	SDF2L1	SDF2L1-201	Known	Known	None	0.20000000298023224	None	None	None	None
ebcf0e29-3043-4160-9b31-05690f75625d	ONT_GM12878_R1	hg38_SIRV	chr17	8382319	8377611	-	3	483	45416	271828	ENSG00000161970.14	ENCODEHT000271828	RPL26	ENCODEHT000271828	Known	ISM	Suffix	0.15000000596046448	None	None	None	None
m54284U_191110_105540/10750727/ccs	PB_GM12878_R1	hg38_SIRV	chr1	8878673	8861009	-	12	1759	298	1291	ENSG00000074800.15	ENST00000234590.10	ENO1	ENO1-201	Known	Known	None	0.25	None	None	None	None
78a3fcbb-5e3b-48fa-8dcd-da3e36c40a4d	ONT_GM12878_R2	hg38_SIRV	chr11	16975028	16974646	-	1	383	31079	106939	ENSG00000244398.1	ENST00000459748.1	AC116533.1	AC116533.1-201	Known	Known	None	0.949999988079071	None	None	None	None
bd57a9df-094b-46e1-971a-3bf450914be6	ONT_GM12878_R1	hg38_SIRV	chr15	44711529	44718144	+	4	915	41096	142485	ENSG00000166710.18	ENST00000558401.6	B2M	B2M-204	Known	Known	None	0.20000000298023224	None	None	None	None
bba450a0-c3a3-4384-9ea2-938a7bb6f95d	ONT_GM12878_R1	hg38_SIRV	chr16	18789119	18782975	-	4	427	43176	267005	ENSG00000134419.15	ENCODEHT000267005	RPS15A	ENCODEHT000267005	Known	ISM	Both	0.15000000596046448	None	None	None	None
m54284U_191111_172039/168298911/ccs	PB_GM12878_R2	hg38_SIRV	chr3	23917141	23919551	+	4	708	9635	34862	ENSG00000174748.20	ENST00000307839.9	RPL15	RPL15-201	Known	Known	None	0.20000000298023224	None	None	None	None
m54284U_191111_172039/170264094/ccs	PB_GM12878_R2	hg38_SIRV	chr5	57174086	57246484	+	7	1889	15674	275940	ENSG00000062194.15	ENCODEHT000275940	GPBP1	ENCODEHT000275940	Known	ISM	Prefix	0.4000000059604645	None	None	None	None
048c19fd-ead8-45db-8dbc-fa455fccb87e	ONT_GM12878_R2	hg38_SIRV	chr11	16975009	16974646	-	1	371	31079	106939	ENSG00000244398.1	ENST00000459748.1	AC116533.1	AC116533.1-201	Known	Known	None	0.949999988079071	None	None	None	None
60f3c02b-e00c-4c47-a00c-9630c68e36a5	ONT_GM12878_R2	hg38_SIRV	chr22	21642380	21644269	+	3	717	54703	195584	ENSG00000128228.4	ENST00000248958.4	SDF2L1	SDF2L1-201	Known	Known	None	0.30000001192092896	None	None	None	None
m54284U_191111_172039/48891914/ccs	PB_GM12878_R2	hg38_SIRV	chr7	6009287	6023830	+	4	1179	20798	73268	ENSG00000106305.9	ENST00000223029.7	AIMP2	AIMP2-201	Known	Known	None	0.15000000596046448	None	None	None	None
m54284U_191110_105540/73401552/ccs	PB_GM12878_R1	hg38_SIRV	chr4	56394305	56393233	-	1	1074	13164	276026	ENSG00000128059.8	ENCODEHT000276026	PPAT	ENCODEHT000276026	Known	Genomic	None	0.4000000059604645	None	None	None	None
7147c238-ef56-4217-a6bf-ed775be7fb1b	ONT_GM12878_R2	hg38_SIRV	chr11	16975035	16974646	-	1	390	31079	106939	ENSG00000244398.1	ENST00000459748.1	AC116533.1	AC116533.1-201	Known	Known	None	0.949999988079071	None	None	None	None
m54284U_191110_105540/10813627/ccs	PB_GM12878_R1	hg38_SIRV	chr1	8878688	8861009	-	12	1774	298	1291	ENSG00000074800.15	ENST00000234590.10	ENO1	ENO1-201	Known	Known	None	0.25	None	None	None	None
baf9fc39-2b01-41b6-8efa-c8c2780f4586	ONT_GM12878_R1	hg38_SIRV	chr15	44711529	44718144	+	4	930	41096	142485	ENSG00000166710.18	ENST00000558401.6	B2M	B2M-204	Known	Known	None	0.20000000298023224	None	None	None	None
9110f503-f7dc-4171-bb34-adc101876983	ONT_GM12878_R2	hg38_SIRV	chr2	27663905	27694949	+	14	2500	5780	276027	ENSG00000163798.13	ENCODEHT000276027	SLC4A1AP	ENCODEHT000276027	Known	NIC	None	0.6499999761581421	None	None	None	None
7787c70a-306f-44fb-81f2-88642b4b0bd7	ONT_GM12878_R1	hg38_SIRV	chr22	21642415	21644293	+	3	706	54703	195584	ENSG00000128228.4	ENST00000248958.4	SDF2L1	SDF2L1-201	Known	Known	None	0.15000000596046448	None	None	None	None
4c75d51b-552f-46ee-b7e1-c051f08cfe81	ONT_GM12878_R1	hg38_SIRV	chr3	23917141	23919552	+	4	701	9635	34862	ENSG00000174748.20	ENST00000307839.9	RPL15	RPL15-201	Known	Known	None	0.15000000596046448	None	None	None	None
02657559-ebea-46f8-b972-67285fb60650	ONT_GM12878_R1	hg38_SIRV	chr16	18789119	18782975	-	4	426	43176	267005	ENSG00000134419.15	ENCODEHT000267005	RPS15A	ENCODEHT000267005	Known	ISM	Both	0.15000000596046448	None	None	None	None
80d9f0b7-b5e7-4d68-ba3f-5221f2c93075	ONT_GM12878_R2	hg38_SIRV	chr11	16975031	16974646	-	1	386	31079	106939	ENSG00000244398.1	ENST00000459748.1	AC116533.1	AC116533.1-201	Known	Known	None	0.949999988079071	None	None	None	None
m54284U_191110_105540/133432655/ccs	PB_GM12878_R1	hg38_SIRV	chr5	57174089	57246484	+	7	1886	15674	275940	ENSG00000062194.15	ENCODEHT000275940	GPBP1	ENCODEHT000275940	Known	ISM	Prefix	0.4000000059604645	None	None	None	None
ef124ef6-90b4-4dba-8502-efa2d0b4e5f7	ONT_GM12878_R1	hg38_SIRV	chr4	56394496	56393490	-	1	1136	13164	276026	ENSG00000128059.8	ENCODEHT000276026	PPAT	ENCODEHT000276026	Known	Genomic	None	0.05000000074505806	None	None	None	None
m54284U_191111_172039/75563349/ccs	PB_GM12878_R2	hg38_SIRV	chr7	6009287	6023827	+	4	1176	20798	73268	ENSG00000106305.9	ENST00000223029.7	AIMP2	AIMP2-201	Known	Known	None	0.20000000298023224	None	None	None	None
e03e65d3-5a7f-4317-a47c-2ff14fb80ced	ONT_GM12878_R1	hg38_SIRV	chr17	8382315	8377524	-	3	487	45416	271842	ENSG00000161970.14	ENCODEHT000271842	RPL26	ENCODEHT000271842	Known	NNC	None	0.15000000596046448	None	None	None	None
536abdb2-cddd-4ffa-b3f9-18374ec52f19	ONT_GM12878_R2	hg38_SIRV	chr22	21642422	21644293	+	3	699	54703	195584	ENSG00000128228.4	ENST00000248958.4	SDF2L1	SDF2L1-201	Known	Known	None	0.15000000596046448	None	None	None	None
m54284U_191110_105540/10813946/ccs	PB_GM12878_R1	hg38_SIRV	chr1	8878684	8861009	-	12	1770	298	1291	ENSG00000074800.15	ENST00000234590.10	ENO1	ENO1-201	Known	Known	None	0.25	None	None	None	None
fc88d2d5-36a9-40c0-85c9-37a35235bf3c	ONT_GM12878_R2	hg38_SIRV	chr11	16974997	16974646	-	1	352	31079	106939	ENSG00000244398.1	ENST00000459748.1	AC116533.1	AC116533.1-201	Known	Known	None	0.949999988079071	None	None	None	None
d386a05d-6574-4d8e-9b26-a58ddd8505e7	ONT_GM12878_R2	hg38_SIRV	chr4	56394116	56393490	-	1	756	13164	276026	ENSG00000128059.8	ENCODEHT000276026	PPAT	ENCODEHT000276026	Known	Genomic	None	0.05000000074505806	None	None	None	None
a5dc9642-d269-452f-a71d-74a2952c3c00	ONT_GM12878_R1	hg38_SIRV	chr15	44711529	44718145	+	4	931	41096	142485	ENSG00000166710.18	ENST00000558401.6	B2M	B2M-204	Known	Known	None	0.15000000596046448	None	None	None	None
f57bc5b1-dcf0-4610-9727-3836880e0f55	ONT_GM12878_R1	hg38_SIRV	chr4	56393989	56393491	-	1	621	13164	276026	ENSG00000128059.8	ENCODEHT000276026	PPAT	ENCODEHT000276026	Known	Genomic	None	0.05000000074505806	None	None	None	None
m54284U_191110_105540/2556481/ccs	PB_GM12878_R1	hg38_SIRV	chr3	23917142	23920834	+	4	1990	9635	34862	ENSG00000174748.20	ENST00000307839.9	RPL15	RPL15-201	Known	Known	None	0.550000011920929	None	None	None	None
3c890bfd-a2a8-4b5c-99c2-7ddb50453688	ONT_GM12878_R2	hg38_SIRV	chr11	16975038	16974646	-	1	393	31079	106939	ENSG00000244398.1	ENST00000459748.1	AC116533.1	AC116533.1-201	Known	Known	None	0.949999988079071	None	None	None	None
82a391cb-63bc-4ee1-b0fa-4f378c12f353	ONT_GM12878_R2	hg38_SIRV	chr22	21642464	21644256	+	3	620	54703	195584	ENSG00000128228.4	ENST00000248958.4	SDF2L1	SDF2L1-201	Known	Known	None	0.10000000149011612	None	None	None	None
m54284U_191110_105540/156763215/ccs	PB_GM12878_R1	hg38_SIRV	chr2	27663906	27694962	+	14	2517	5780	20129	ENSG00000163798.13	ENST00000326019.10	SLC4A1AP	SLC4A1AP-201	Known	Known	None	0.4000000059604645	None	None	None	None
m54284U_191111_172039/86311841/ccs	PB_GM12878_R2	hg38_SIRV	chr5	57174091	57246484	+	7	1884	15674	275940	ENSG00000062194.15	ENCODEHT000275940	GPBP1	ENCODEHT000275940	Known	ISM	Prefix	0.4000000059604645	None	None	None	None
e2d062fe-e707-4da4-a0de-dac701fa344c	ONT_GM12878_R1	hg38_SIRV	chr7	6009287	6023826	+	4	1175	20798	73268	ENSG00000106305.9	ENST00000223029.7	AIMP2	AIMP2-201	Known	Known	None	0.20000000298023224	None	None	None	None
99844c6e-2932-4666-aae3-506c0840d520	ONT_GM12878_R1	hg38_SIRV	chr16	18789119	18782975	-	4	439	43176	267005	ENSG00000134419.15	ENCODEHT000267005	RPS15A	ENCODEHT000267005	Known	ISM	Both	0.15000000596046448	None	None	None	None
m54284U_191110_105540/10814779/ccs	PB_GM12878_R1	hg38_SIRV	chr1	8878684	8861009	-	12	1770	298	1291	ENSG00000074800.15	ENST00000234590.10	ENO1	ENO1-201	Known	Known	None	0.25	None	None	None	None
4b326317-73ea-4811-a53d-feaf91034925	ONT_GM12878_R1	hg38_SIRV	chr17	8382319	8377611	-	3	483	45416	271828	ENSG00000161970.14	ENCODEHT000271828	RPL26	ENCODEHT000271828	Known	ISM	Suffix	0.15000000596046448	None	None	None	None
2f5f8ff7-3ecb-4370-8ca3-fff12cff30d1	ONT_GM12878_R2	hg38_SIRV	chr4	56394370	56393491	-	1	1009	13164	276026	ENSG00000128059.8	ENCODEHT000276026	PPAT	ENCODEHT000276026	Known	Genomic	None	0.05000000074505806	None	None	None	None
c3621e31-11ad-4757-af58-8fcbe3e29d7e	ONT_GM12878_R2	hg38_SIRV	chr11	16975028	16974646	-	1	383	31079	106939	ENSG00000244398.1	ENST00000459748.1	AC116533.1	AC116533.1-201	Known	Known	None	0.949999988079071	None	None	None	None
4c79492b-4cf7-4104-a9f3-d6d38944ea24	ONT_GM12878_R1	hg38_SIRV	chr15	44711529	44718144	+	4	930	41096	142485	ENSG00000166710.18	ENST00000558401.6	B2M	B2M-204	Known	Known	None	0.20000000298023224	None	None	None	None
2eb2df9e-ecfa-46e0-a760-ef82f62b65f8	ONT_GM12878_R1	hg38_SIRV	chr22	21642470	21644046	+	3	404	54703	195584	ENSG00000128228.4	ENST00000248958.4	SDF2L1	SDF2L1-201	Known	Known	None	0.20000000298023224	None	None	None	None
06d2df72-74d1-4c95-91cb-435e4f4c4b20	ONT_GM12878_R2	hg38_SIRV	chr4	56394104	56393491	-	1	743	13164	276026	ENSG00000128059.8	ENCODEHT000276026	PPAT	ENCODEHT000276026	Known	Genomic	None	0.05000000074505806	None	None	None	None
e3eea5a7-1e46-4532-833e-f7a1c7880488	ONT_GM12878_R2	hg38_SIRV	chr11	16975028	16974646	-	1	383	31079	106939	ENSG00000244398.1	ENST00000459748.1	AC116533.1	AC116533.1-201	Known	Known	None	0.949999988079071	None	None	None	None
4b2d18a8-717d-4da8-a9ca-0490286b8b9b	ONT_GM12878_R1	hg38_SIRV	chr7	6009287	6023833	+	4	1182	20798	73268	ENSG00000106305.9	ENST00000223029.7	AIMP2	AIMP2-201	Known	Known	None	0.25	None	None	None	None
8e00468a-ba3f-4ab8-a2bb-5a8570fd2cd8	ONT_GM12878_R1	hg38_SIRV	chr22	21642483	21644298	+	3	637	54703	195584	ENSG00000128228.4	ENST00000248958.4	SDF2L1	SDF2L1-201	Known	Known	None	0.15000000596046448	None	None	None	None
m54284U_191111_172039/6621172/ccs	PB_GM12878_R2	hg38_SIRV	chr2	27663929	27685261	+	10	1820	5780	275768	ENSG00000163798.13	ENCODEHT000275768	SLC4A1AP	ENCODEHT000275768	Known	ISM	Prefix	0.5	None	None	None	None
m54284U_191110_105540/10879205/ccs	PB_GM12878_R1	hg38_SIRV	chr1	8878688	8861009	-	12	1774	298	1291	ENSG00000074800.15	ENST00000234590.10	ENO1	ENO1-201	Known	Known	None	0.25	None	None	None	None
75a86f15-a400-41c1-aeb3-56b04991d908	ONT_GM12878_R2	hg38_SIRV	chr11	16975018	16974646	-	1	373	31079	106939	ENSG00000244398.1	ENST00000459748.1	AC116533.1	AC116533.1-201	Known	Known	None	0.949999988079071	None	None	None	None
m54284U_191110_105540/6750766/ccs	PB_GM12878_R1	hg38_SIRV	chr3	23917142	23920820	+	4	1976	9635	34862	ENSG00000174748.20	ENST00000307839.9	RPL15	RPL15-201	Known	Known	None	0.5	None	None	None	None
m54284U_191111_172039/150473354/ccs	PB_GM12878_R2	hg38_SIRV	chr5	57173968	57176383	+	2	1087	15674	276021	ENSG00000062194.15	ENCODEHT000276021	GPBP1	ENCODEHT000276021	Known	ISM	Prefix	0.6499999761581421	None	None	None	None
b70c85bc-ea31-4a65-90aa-bad213362dbe	ONT_GM12878_R1	hg38_SIRV	chr15	44711529	44718139	+	4	925	41096	142485	ENSG00000166710.18	ENST00000558401.6	B2M	B2M-204	Known	Known	None	0.20000000298023224	None	None	None	None
f6391749-f1c7-4350-a15c-56ae3606b8b5	ONT_GM12878_R2	hg38_SIRV	chr22	21642472	21644298	+	3	634	54703	275841	ENSG00000128228.4	ENCODEHT000275841	SDF2L1	ENCODEHT000275841	Known	NNC	None	0.15000000596046448	None	None	None	None
m54284U_191110_105540/149752229/ccs	PB_GM12878_R1	hg38_SIRV	chr4	56435567	56393364	-	11	3634	13164	48641	ENSG00000128059.8	ENST00000264220.6	PPAT	PPAT-201	Known	Known	None	0.15000000596046448	None	None	None	None
d6b50ab4-420e-4f4c-bc95-622014c01139	ONT_GM12878_R1	hg38_SIRV	chr17	8382316	8377611	-	3	472	45416	271828	ENSG00000161970.14	ENCODEHT000271828	RPL26	ENCODEHT000271828	Known	ISM	Suffix	0.15000000596046448	None	None	None	None
54b24370-4765-49ea-b69d-7778c68d0602	ONT_GM12878_R2	hg38_SIRV	chr11	16975015	16974646	-	1	364	31079	106939	ENSG00000244398.1	ENST00000459748.1	AC116533.1	AC116533.1-201	Known	Known	None	0.949999988079071	None	None	None	None
2a656a45-4745-4d91-8836-872752c30b39	ONT_GM12878_R1	hg38_SIRV	chr16	18789095	18782975	-	4	397	43176	267005	ENSG00000134419.15	ENCODEHT000267005	RPS15A	ENCODEHT000267005	Known	ISM	Both	0.15000000596046448	None	None	None	None
92fc4ff5-ec70-4c13-a6b6-42c31e421c57	ONT_GM12878_R1	hg38_SIRV	chr7	6009287	6023810	+	4	1159	20798	73268	ENSG00000106305.9	ENST00000223029.7	AIMP2	AIMP2-201	Known	Known	None	0.5	None	None	None	None
m54284U_191111_172039/63963754/ccs	PB_GM12878_R2	hg38_SIRV	chr2	27663906	27694980	+	14	2535	5780	20129	ENSG00000163798.13	ENST00000326019.10	SLC4A1AP	SLC4A1AP-201	Known	Known	None	0.15000000596046448	None	None	None	None
f55d3c36-9db0-4976-bdcd-0f2ea1be6f48	ONT_GM12878_R1	hg38_SIRV	chr22	21642492	21644293	+	3	629	54703	195584	ENSG00000128228.4	ENST00000248958.4	SDF2L1	SDF2L1-201	Known	Known	None	0.15000000596046448	None	None	None	None
fd5ee4c7-b49c-4345-9693-ac4fe220882b	ONT_GM12878_R2	hg38_SIRV	chr11	16975031	16974646	-	1	379	31079	106939	ENSG00000244398.1	ENST00000459748.1	AC116533.1	AC116533.1-201	Known	Known	None	0.949999988079071	None	None	None	None
m54284U_191110_105540/10945407/ccs	PB_GM12878_R1	hg38_SIRV	chr1	8878645	8861009	-	12	1731	298	1291	ENSG00000074800.15	ENST00000234590.10	ENO1	ENO1-201	Known	Known	None	0.25	None	None	None	None
e0fbef93-b7fb-4023-a9ce-dcac1ead3f0f	ONT_GM12878_R1	hg38_SIRV	chr4	56393984	56393493	-	1	621	13164	276026	ENSG00000128059.8	ENCODEHT000276026	PPAT	ENCODEHT000276026	Known	Genomic	None	0.15000000596046448	None	None	None	None
a3fe060e-7512-4cf6-9c75-63cf195fe0b9	ONT_GM12878_R1	hg38_SIRV	chr15	44711529	44718145	+	4	925	41096	142485	ENSG00000166710.18	ENST00000558401.6	B2M	B2M-204	Known	Known	None	0.15000000596046448	None	None	None	None
m54284U_191110_105540/173541424/ccs	PB_GM12878_R1	hg38_SIRV	chr5	57174002	57263072	+	12	2962	15674	56139	ENSG00000062194.15	ENST00000506184.6	GPBP1	GPBP1-204	Known	Known	None	0.25	None	None	None	None
0f3f8556-1e1e-48aa-b283-228625364754	ONT_GM12878_R2	hg38_SIRV	chr11	16975027	16974646	-	1	382	31079	106939	ENSG00000244398.1	ENST00000459748.1	AC116533.1	AC116533.1-201	Known	Known	None	0.949999988079071	None	None	None	None
64a1402d-6b42-4cb4-a20b-f512355b486c	ONT_GM12878_R1	hg38_SIRV	chr22	21642503	21644293	+	3	618	54703	195584	ENSG00000128228.4	ENST00000248958.4	SDF2L1	SDF2L1-201	Known	Known	None	0.15000000596046448	None	None	None	None
m54284U_191110_105540/8980665/ccs	PB_GM12878_R1	hg38_SIRV	chr3	23917142	23919547	+	4	703	9635	34862	ENSG00000174748.20	ENST00000307839.9	RPL15	RPL15-201	Known	Known	None	0.20000000298023224	None	None	None	None
e7e082c4-28db-437b-b39c-953a30ad7ab0	ONT_GM12878_R1	hg38_SIRV	chr16	18789119	18782975	-	4	439	43176	267005	ENSG00000134419.15	ENCODEHT000267005	RPS15A	ENCODEHT000267005	Known	ISM	Both	0.15000000596046448	None	None	None	None
eb04da6d-32e0-4847-8c99-ebb47a0370ec	ONT_GM12878_R1	hg38_SIRV	chr7	6009287	6023827	+	4	1176	20798	73268	ENSG00000106305.9	ENST00000223029.7	AIMP2	AIMP2-201	Known	Known	None	0.20000000298023224	None	None	None	None
bd00b9df-c40f-4b62-b2cc-a391afce5674	ONT_GM12878_R2	hg38_SIRV	chr4	56394105	56393493	-	1	743	13164	276026	ENSG00000128059.8	ENCODEHT000276026	PPAT	ENCODEHT000276026	Known	Genomic	None	0.15000000596046448	None	None	None	None
58e39df6-fd60-4520-a036-751e4c61d0bc	ONT_GM12878_R2	hg38_SIRV	chr11	16975032	16974646	-	1	393	31079	106939	ENSG00000244398.1	ENST00000459748.1	AC116533.1	AC116533.1-201	Known	Known	None	0.949999988079071	None	None	None	None
6b2e1b25-2e2b-4974-8e74-30608b135cd7	ONT_GM12878_R1	hg38_SIRV	chr17	8382316	8377611	-	3	480	45416	271828	ENSG00000161970.14	ENCODEHT000271828	RPL26	ENCODEHT000271828	Known	ISM	Suffix	0.15000000596046448	None	None	None	None
m54284U_191110_105540/11010837/ccs	PB_GM12878_R1	hg38_SIRV	chr1	8878686	8861009	-	12	1772	298	1291	ENSG00000074800.15	ENST00000234590.10	ENO1	ENO1-201	Known	Known	None	0.25	None	None	None	None
m54284U_191110_105540/178259230/ccs	PB_GM12878_R1	hg38_SIRV	chr2	27664062	27685084	+	10	1808	5780	275807	ENSG00000163798.13	ENCODEHT000275807	SLC4A1AP	ENCODEHT000275807	Known	ISM	Prefix	0.6499999761581421	None	None	None	None
cfdb0458-80e9-4fa8-9202-6a7ab8da360e	ONT_GM12878_R1	hg38_SIRV	chr15	44711529	44718036	+	4	822	41096	142485	ENSG00000166710.18	ENST00000558401.6	B2M	B2M-204	Known	Known	None	0.3499999940395355	None	None	None	None
894cfebb-6ddf-4f44-a26f-e1f92e4725a5	ONT_GM12878_R2	hg38_SIRV	chr22	21642861	21644298	+	2	603	54703	276028	ENSG00000128228.4	ENCODEHT000276028	SDF2L1	ENCODEHT000276028	Known	ISM	Suffix	0.15000000596046448	None	None	None	None
767fca50-9931-4048-81de-00b8bf0d3a05	ONT_GM12878_R2	hg38_SIRV	chr4	56393610	56393493	-	1	247	13164	276026	ENSG00000128059.8	ENCODEHT000276026	PPAT	ENCODEHT000276026	Known	Genomic	None	0.15000000596046448	None	None	None	None
3a67f940-3ca7-4916-abc2-67bcf9af223b	ONT_GM12878_R2	hg38_SIRV	chr11	16974995	16974646	-	1	341	31079	106939	ENSG00000244398.1	ENST00000459748.1	AC116533.1	AC116533.1-201	Known	Known	None	0.949999988079071	None	None	None	None
m54284U_191111_172039/78383154/ccs	PB_GM12878_R2	hg38_SIRV	chr5	57174004	57263081	+	13	3029	15674	56137	ENSG00000062194.15	ENST00000424459.7	GPBP1	GPBP1-203	Known	Known	None	0.3499999940395355	None	None	None	None
4cc78078-cfa6-4200-880d-b18912145496	ONT_GM12878_R1	hg38_SIRV	chr7	6009287	6023828	+	3	970	20798	73271	ENSG00000106305.9	ENST00000395236.2	AIMP2	AIMP2-202	Known	Known	None	0.25	None	None	None	None
m54284U_191110_105540/10093080/ccs	PB_GM12878_R1	hg38_SIRV	chr3	23917142	23919789	+	4	945	9635	34862	ENSG00000174748.20	ENST00000307839.9	RPL15	RPL15-201	Known	Known	None	0.3499999940395355	None	None	None	None
fb9cb837-3942-492f-9d1e-26b20efde797	ONT_GM12878_R1	hg38_SIRV	chr16	18789119	18782975	-	4	426	43176	267005	ENSG00000134419.15	ENCODEHT000267005	RPS15A	ENCODEHT000267005	Known	ISM	Both	0.15000000596046448	None	None	None	None
39f4ac67-ccbb-4522-b563-0a353447294e	ONT_GM12878_R2	hg38_SIRV	chr11	16974997	16974646	-	1	352	31079	106939	ENSG00000244398.1	ENST00000459748.1	AC116533.1	AC116533.1-201	Known	Known	None	0.949999988079071	None	None	None	None
9c937a30-5298-406e-a2c0-d54ecd7d887f	ONT_GM12878_R2	hg38_SIRV	chr4	56394387	56393493	-	1	1024	13164	276026	ENSG00000128059.8	ENCODEHT000276026	PPAT	ENCODEHT000276026	Known	Genomic	None	0.15000000596046448	None	None	None	None
2746d4e8-401b-4e1a-b516-d2f573195f23	ONT_GM12878_R1	hg38_SIRV	chr17	8382316	8377611	-	3	480	45416	271828	ENSG00000161970.14	ENCODEHT000271828	RPL26	ENCODEHT000271828	Known	ISM	Suffix	0.15000000596046448	None	None	None	None
m54284U_191110_105540/11011649/ccs	PB_GM12878_R1	hg38_SIRV	chr1	8878666	8861009	-	12	1752	298	1291	ENSG00000074800.15	ENST00000234590.10	ENO1	ENO1-201	Known	Known	None	0.25	None	None	None	None
82c626a8-e3f8-471c-9635-a478d2625a60	ONT_GM12878_R1	hg38_SIRV	chr15	44711529	44718144	+	4	924	41096	142485	ENSG00000166710.18	ENST00000558401.6	B2M	B2M-204	Known	Known	None	0.20000000298023224	None	None	None	None
d903e1e5-f72f-41ad-b643-7f213d4a6a0e	ONT_GM12878_R2	hg38_SIRV	chr11	16974995	16974646	-	1	350	31079	106939	ENSG00000244398.1	ENST00000459748.1	AC116533.1	AC116533.1-201	Known	Known	None	0.949999988079071	None	None	None	None
m54284U_191111_172039/163121425/ccs	PB_GM12878_R2	hg38_SIRV	chr5	57174005	57263082	+	14	3050	15674	276029	ENSG00000062194.15	ENCODEHT000276029	GPBP1	ENCODEHT000276029	Known	NIC	None	0.3499999940395355	None	None	None	None
782d90a1-7918-4dfb-8a67-886fa78a1a14	ONT_GM12878_R2	hg38_SIRV	chr22	21642862	21644289	+	2	594	54703	276028	ENSG00000128228.4	ENCODEHT000276028	SDF2L1	ENCODEHT000276028	Known	ISM	Suffix	0.15000000596046448	None	None	None	None
1172d13b-e03e-40ab-8087-40a1a4f595a2	ONT_GM12878_R1	hg38_SIRV	chr7	6009287	6023820	+	4	1169	20798	73268	ENSG00000106305.9	ENST00000223029.7	AIMP2	AIMP2-201	Known	Known	None	0.25	None	None	None	None
fa84b59f-5ff2-4d8c-9d45-d41df1ca7eb0	ONT_GM12878_R2	hg38_SIRV	chr11	16975032	16974646	-	1	387	31079	106939	ENSG00000244398.1	ENST00000459748.1	AC116533.1	AC116533.1-201	Known	Known	None	0.949999988079071	None	None	None	None
m54284U_191111_172039/172623469/ccs	PB_GM12878_R2	hg38_SIRV	chr2	27663906	27667402	+	3	991	5780	275864	ENSG00000163798.13	ENCODEHT000275864	SLC4A1AP	ENCODEHT000275864	Known	ISM	Prefix	0.3499999940395355	None	None	None	None
d3c9de78-2c19-46a9-a928-cf74decb2753	ONT_GM12878_R1	hg38_SIRV	chr16	18789119	18782975	-	4	433	43176	267005	ENSG00000134419.15	ENCODEHT000267005	RPS15A	ENCODEHT000267005	Known	ISM	Both	0.15000000596046448	None	None	None	None
m54284U_191110_105540/2951659/ccs	PB_GM12878_R1	hg38_SIRV	chr4	56435489	56393365	-	11	3555	13164	48641	ENSG00000128059.8	ENST00000264220.6	PPAT	PPAT-201	Known	Known	None	0.20000000298023224	None	None	None	None
m54284U_191110_105540/10944921/ccs	PB_GM12878_R1	hg38_SIRV	chr3	23917142	23919551	+	4	707	9635	34862	ENSG00000174748.20	ENST00000307839.9	RPL15	RPL15-201	Known	Known	None	0.20000000298023224	None	None	None	None
ab235bb2-311e-42b7-8b3c-5ec124230580	ONT_GM12878_R2	hg38_SIRV	chr11	16975036	16974646	-	1	391	31079	106939	ENSG00000244398.1	ENST00000459748.1	AC116533.1	AC116533.1-201	Known	Known	None	0.949999988079071	None	None	None	None
24b9b3dd-8c39-4bdc-8911-814c1670287c	ONT_GM12878_R1	hg38_SIRV	chr17	8382319	8377611	-	3	477	45416	271828	ENSG00000161970.14	ENCODEHT000271828	RPL26	ENCODEHT000271828	Known	ISM	Suffix	0.15000000596046448	None	None	None	None
2552d7d5-4e4b-47ac-b592-310afcacc995	ONT_GM12878_R1	hg38_SIRV	chr15	44711529	44718144	+	4	930	41096	142485	ENSG00000166710.18	ENST00000558401.6	B2M	B2M-204	Known	Known	None	0.20000000298023224	None	None	None	None
d166bb1e-2d0d-44fa-bb34-a40aba1f75fc	ONT_GM12878_R2	hg38_SIRV	chr22	21642862	21644293	+	2	598	54703	276028	ENSG00000128228.4	ENCODEHT000276028	SDF2L1	ENCODEHT000276028	Known	ISM	Suffix	0.15000000596046448	None	None	None	None
44a8938d-32ef-4587-9f0c-dbacac5fe335	ONT_GM12878_R2	hg38_SIRV	chr11	16975039	16974646	-	1	394	31079	106939	ENSG00000244398.1	ENST00000459748.1	AC116533.1	AC116533.1-201	Known	Known	None	0.949999988079071	None	None	None	None
m54284U_191110_105540/11012514/ccs	PB_GM12878_R1	hg38_SIRV	chr1	8878672	8861007	-	12	1708	298	246957	ENSG00000074800.15	ENCODEHT000246957	ENO1	ENCODEHT000246957	Known	NNC	None	0.25	None	None	None	None
m54284U_191110_105540/172294451/ccs	PB_GM12878_R1	hg38_SIRV	chr5	57174013	57263081	+	12	2900	15674	276030	ENSG00000062194.15	ENCODEHT000276030	GPBP1	ENCODEHT000276030	Known	NIC	None	0.3499999940395355	None	None	None	None
810a2baf-d0b7-4c37-9348-2e99fc366238	ONT_GM12878_R1	hg38_SIRV	chr7	6009287	6023810	+	4	1159	20798	73268	ENSG00000106305.9	ENST00000223029.7	AIMP2	AIMP2-201	Known	Known	None	0.5	None	None	None	None
m54284U_191110_105540/70910201/ccs	PB_GM12878_R1	hg38_SIRV	chr4	56402179	56393365	-	6	2879	13164	276031	ENSG00000128059.8	ENCODEHT000276031	PPAT	ENCODEHT000276031	Known	ISM	Suffix	0.20000000298023224	None	None	None	None
f238c7ff-2660-4a77-b02e-81901617a24c	ONT_GM12878_R2	hg38_SIRV	chr11	16974993	16974646	-	1	348	31079	106939	ENSG00000244398.1	ENST00000459748.1	AC116533.1	AC116533.1-201	Known	Known	None	0.949999988079071	None	None	None	None
b9e0606b-62d2-48fb-80a7-ce833a18f609	ONT_GM12878_R1	hg38_SIRV	chr16	18789119	18782975	-	4	433	43176	267005	ENSG00000134419.15	ENCODEHT000267005	RPS15A	ENCODEHT000267005	Known	ISM	Both	0.15000000596046448	None	None	None	None
41d70d51-4efb-49b4-8787-61ed5346cd5a	ONT_GM12878_R2	hg38_SIRV	chr22	21642862	21644296	+	2	601	54703	276028	ENSG00000128228.4	ENCODEHT000276028	SDF2L1	ENCODEHT000276028	Known	ISM	Suffix	0.15000000596046448	None	None	None	None
m54284U_191110_105540/19005819/ccs	PB_GM12878_R1	hg38_SIRV	chr2	27663931	27685281	+	10	1838	5780	275768	ENSG00000163798.13	ENCODEHT000275768	SLC4A1AP	ENCODEHT000275768	Known	ISM	Prefix	0.6000000238418579	None	None	None	None
249a5448-c52f-4fec-b2f3-3970d0dc0ef1	ONT_GM12878_R1	hg38_SIRV	chr15	44711529	44718145	+	4	923	41096	142485	ENSG00000166710.18	ENST00000558401.6	B2M	B2M-204	Known	Known	None	0.15000000596046448	None	None	None	None
m54284U_191110_105540/12714303/ccs	PB_GM12878_R1	hg38_SIRV	chr3	23917142	23919545	+	4	701	9635	34862	ENSG00000174748.20	ENST00000307839.9	RPL15	RPL15-201	Known	Known	None	0.25	None	None	None	None
df7232e7-9052-4058-950f-b3b4e323dd7b	ONT_GM12878_R2	hg38_SIRV	chr11	16974939	16974646	-	1	300	31079	106939	ENSG00000244398.1	ENST00000459748.1	AC116533.1	AC116533.1-201	Known	Known	None	0.949999988079071	None	None	None	None
m54284U_191110_105540/11012540/ccs	PB_GM12878_R1	hg38_SIRV	chr1	8878686	8861009	-	12	1772	298	1291	ENSG00000074800.15	ENST00000234590.10	ENO1	ENO1-201	Known	Known	None	0.25	None	None	None	None
f66c1a83-98a7-4159-8bf6-8ba4cd621231	ONT_GM12878_R1	hg38_SIRV	chr17	8382320	8377611	-	3	478	45416	271828	ENSG00000161970.14	ENCODEHT000271828	RPL26	ENCODEHT000271828	Known	ISM	Suffix	0.15000000596046448	None	None	None	None
ac1be459-c876-4821-8fcb-3fa3920b00bc	ONT_GM12878_R2	hg38_SIRV	chr11	16975032	16974646	-	1	387	31079	106939	ENSG00000244398.1	ENST00000459748.1	AC116533.1	AC116533.1-201	Known	Known	None	0.949999988079071	None	None	None	None
m54284U_191110_105540/105513372/ccs	PB_GM12878_R1	hg38_SIRV	chr5	57174108	57246476	+	7	1859	15674	275940	ENSG00000062194.15	ENCODEHT000275940	GPBP1	ENCODEHT000275940	Known	ISM	Prefix	0.5	None	None	None	None
8a3aa431-c6e2-41bb-b1a2-414a7252206d	ONT_GM12878_R1	hg38_SIRV	chr7	6009287	6023834	+	4	1183	20798	73268	ENSG00000106305.9	ENST00000223029.7	AIMP2	AIMP2-201	Known	Known	None	0.25	None	None	None	None
923ef1ab-2082-4388-a626-8611e8864bdb	ONT_GM12878_R2	hg38_SIRV	chr22	21642866	21644288	+	2	589	54703	276028	ENSG00000128228.4	ENCODEHT000276028	SDF2L1	ENCODEHT000276028	Known	ISM	Suffix	0.10000000149011612	None	None	None	None
m54284U_191110_105540/76548037/ccs	PB_GM12878_R1	hg38_SIRV	chr4	56435606	56393365	-	11	3671	13164	48641	ENSG00000128059.8	ENST00000264220.6	PPAT	PPAT-201	Known	Known	None	0.20000000298023224	None	None	None	None
6823bef0-eb55-4d6c-bc1a-a09ace2a09a7	ONT_GM12878_R2	hg38_SIRV	chr11	16975023	16974646	-	1	378	31079	106939	ENSG00000244398.1	ENST00000459748.1	AC116533.1	AC116533.1-201	Known	Known	None	0.949999988079071	None	None	None	None
2c9610d4-2157-472f-b0e2-44b38747f01e	ONT_GM12878_R1	hg38_SIRV	chr15	44711529	44718144	+	4	930	41096	142485	ENSG00000166710.18	ENST00000558401.6	B2M	B2M-204	Known	Known	None	0.20000000298023224	None	None	None	None
bb85675a-f6d5-443e-8732-3bb33f853193	ONT_GM12878_R1	hg38_SIRV	chr16	18789119	18782975	-	4	440	43176	267005	ENSG00000134419.15	ENCODEHT000267005	RPS15A	ENCODEHT000267005	Known	ISM	Both	0.15000000596046448	None	None	None	None
m54284U_191110_105540/144180065/ccs	PB_GM12878_R1	hg38_SIRV	chr2	27663931	27685278	+	10	1835	5780	275768	ENSG00000163798.13	ENCODEHT000275768	SLC4A1AP	ENCODEHT000275768	Known	ISM	Prefix	0.6000000238418579	None	None	None	None
m54284U_191110_105540/13304090/ccs	PB_GM12878_R1	hg38_SIRV	chr3	23917142	23919549	+	4	705	9635	34862	ENSG00000174748.20	ENST00000307839.9	RPL15	RPL15-201	Known	Known	None	0.15000000596046448	None	None	None	None
139634bf-ed06-4414-b9c0-53227af27347	ONT_GM12878_R2	hg38_SIRV	chr22	21642866	21644272	+	2	573	54703	276028	ENSG00000128228.4	ENCODEHT000276028	SDF2L1	ENCODEHT000276028	Known	ISM	Suffix	0.30000001192092896	None	None	None	None
d985dad0-cf38-42dd-8779-f6cfae9a75d5	ONT_GM12878_R2	hg38_SIRV	chr11	16975022	16974646	-	1	377	31079	106939	ENSG00000244398.1	ENST00000459748.1	AC116533.1	AC116533.1-201	Known	Known	None	0.949999988079071	None	None	None	None
f1555ba3-3cdb-41d9-b3f7-771c5a37edf3	ONT_GM12878_R1	hg38_SIRV	chr7	6009287	6023827	+	4	1182	20798	73268	ENSG00000106305.9	ENST00000223029.7	AIMP2	AIMP2-201	Known	Known	None	0.20000000298023224	None	None	None	None
m54284U_191110_105540/11075657/ccs	PB_GM12878_R1	hg38_SIRV	chr1	8878697	8861009	-	12	1783	298	1291	ENSG00000074800.15	ENST00000234590.10	ENO1	ENO1-201	Known	Known	None	0.25	None	None	None	None
m54284U_191110_105540/99812853/ccs	PB_GM12878_R1	hg38_SIRV	chr5	57174022	57263580	+	12	3450	15674	56139	ENSG00000062194.15	ENST00000506184.6	GPBP1	GPBP1-204	Known	Known	None	0.20000000298023224	None	None	None	None
m54284U_191110_105540/85787909/ccs	PB_GM12878_R1	hg38_SIRV	chr4	56435558	56393365	-	11	3624	13164	48641	ENSG00000128059.8	ENST00000264220.6	PPAT	PPAT-201	Known	Known	None	0.20000000298023224	None	None	None	None
d6d7d847-94c0-4af5-9218-107e4be6dc68	ONT_GM12878_R2	hg38_SIRV	chr11	16975038	16974646	-	1	393	31079	106939	ENSG00000244398.1	ENST00000459748.1	AC116533.1	AC116533.1-201	Known	Known	None	0.949999988079071	None	None	None	None
ab9c2799-3c48-427a-9da4-6c7bb8891916	ONT_GM12878_R1	hg38_SIRV	chr15	44711529	44718144	+	4	923	41096	142485	ENSG00000166710.18	ENST00000558401.6	B2M	B2M-204	Known	Known	None	0.20000000298023224	None	None	None	None
645c2989-fc8e-4e83-9052-fe5fcb07de42	ONT_GM12878_R1	hg38_SIRV	chr22	21642875	21644298	+	2	590	54703	276028	ENSG00000128228.4	ENCODEHT000276028	SDF2L1	ENCODEHT000276028	Known	ISM	Suffix	0.15000000596046448	None	None	None	None
b1b4e71b-e0c2-4ee9-93e5-244a35f31bce	ONT_GM12878_R1	hg38_SIRV	chr17	8382320	8377611	-	3	484	45416	271828	ENSG00000161970.14	ENCODEHT000271828	RPL26	ENCODEHT000271828	Known	ISM	Suffix	0.15000000596046448	None	None	None	None
2b092429-0cdc-4e9f-85be-063a76b20221	ONT_GM12878_R1	hg38_SIRV	chr7	6009287	6023834	+	4	1183	20798	73268	ENSG00000106305.9	ENST00000223029.7	AIMP2	AIMP2-201	Known	Known	None	0.25	None	None	None	None
386bda74-c5bd-48e1-bc3a-d50d6c9c0fbe	ONT_GM12878_R2	hg38_SIRV	chr11	16975015	16974646	-	1	364	31079	106939	ENSG00000244398.1	ENST00000459748.1	AC116533.1	AC116533.1-201	Known	Known	None	0.949999988079071	None	None	None	None
m54284U_191110_105540/129696366/ccs	PB_GM12878_R1	hg38_SIRV	chr4	56395439	56393494	-	1	2076	13164	276026	ENSG00000128059.8	ENCODEHT000276026	PPAT	ENCODEHT000276026	Known	Genomic	None	0.20000000298023224	None	None	None	None
m54284U_191110_105540/11075751/ccs	PB_GM12878_R1	hg38_SIRV	chr1	8878683	8861009	-	12	1769	298	1291	ENSG00000074800.15	ENST00000234590.10	ENO1	ENO1-201	Known	Known	None	0.25	None	None	None	None
870140f2-36ba-4bfb-9ab4-3af3aa44e214	ONT_GM12878_R1	hg38_SIRV	chr16	18789119	18782975	-	4	433	43176	267005	ENSG00000134419.15	ENCODEHT000267005	RPS15A	ENCODEHT000267005	Known	ISM	Both	0.15000000596046448	None	None	None	None
m54284U_191110_105540/14878805/ccs	PB_GM12878_R1	hg38_SIRV	chr3	23917142	23919547	+	4	703	9635	34862	ENSG00000174748.20	ENST00000307839.9	RPL15	RPL15-201	Known	Known	None	0.20000000298023224	None	None	None	None
m54284U_191110_105540/177865472/ccs	PB_GM12878_R1	hg38_SIRV	chr2	27663931	27685280	+	10	1837	5780	275768	ENSG00000163798.13	ENCODEHT000275768	SLC4A1AP	ENCODEHT000275768	Known	ISM	Prefix	0.6000000238418579	None	None	None	None
bcf2e66c-040b-4c9e-ae62-3cc1a960fd91	ONT_GM12878_R1	hg38_SIRV	chr15	44711529	44718135	+	4	927	41096	142485	ENSG00000166710.18	ENST00000558401.6	B2M	B2M-204	Known	Known	None	0.30000001192092896	None	None	None	None
m54284U_191110_105540/49023405/ccs	PB_GM12878_R1	hg38_SIRV	chr5	57173990	57176403	+	2	1085	15674	276021	ENSG00000062194.15	ENCODEHT000276021	GPBP1	ENCODEHT000276021	Known	ISM	Prefix	0.6499999761581421	None	None	None	None
fe6c9414-5e0b-4286-bcbd-7da1d253d77a	ONT_GM12878_R2	hg38_SIRV	chr11	16975032	16974646	-	1	387	31079	106939	ENSG00000244398.1	ENST00000459748.1	AC116533.1	AC116533.1-201	Known	Known	None	0.949999988079071	None	None	None	None
0ce1770a-a162-4574-9ea4-9d03f8cfea33	ONT_GM12878_R1	hg38_SIRV	chr22	21642927	21644297	+	2	537	54703	276028	ENSG00000128228.4	ENCODEHT000276028	SDF2L1	ENCODEHT000276028	Known	ISM	Suffix	0.15000000596046448	None	None	None	None
1f7efaf2-14e4-4c98-9ab9-35ea7174e5b1	ONT_GM12878_R1	hg38_SIRV	chr7	6009287	6023833	+	4	1182	20798	73268	ENSG00000106305.9	ENST00000223029.7	AIMP2	AIMP2-201	Known	Known	None	0.25	None	None	None	None
cc1e9073-911a-4433-b052-1bb9a681ce48	ONT_GM12878_R2	hg38_SIRV	chr11	16975015	16974646	-	1	370	31079	106939	ENSG00000244398.1	ENST00000459748.1	AC116533.1	AC116533.1-201	Known	Known	None	0.949999988079071	None	None	None	None
f95b9c09-4c86-4c6f-b479-ca2ac5d441f4	ONT_GM12878_R1	hg38_SIRV	chr17	8382319	8377611	-	3	483	45416	271828	ENSG00000161970.14	ENCODEHT000271828	RPL26	ENCODEHT000271828	Known	ISM	Suffix	0.15000000596046448	None	None	None	None
m54284U_191110_105540/148244001/ccs	PB_GM12878_R1	hg38_SIRV	chr4	56435616	56393365	-	11	3681	13164	48641	ENSG00000128059.8	ENST00000264220.6	PPAT	PPAT-201	Known	Known	None	0.20000000298023224	None	None	None	None
m54284U_191110_105540/85067440/ccs	PB_GM12878_R1	hg38_SIRV	chr5	57174023	57263081	+	13	3010	15674	56137	ENSG00000062194.15	ENST00000424459.7	GPBP1	GPBP1-203	Known	Known	None	0.3499999940395355	None	None	None	None
e32a13c7-0223-408f-852c-92b8367636df	ONT_GM12878_R2	hg38_SIRV	chr22	21642942	21644296	+	2	521	54703	276028	ENSG00000128228.4	ENCODEHT000276028	SDF2L1	ENCODEHT000276028	Known	ISM	Suffix	0.15000000596046448	None	None	None	None
m54284U_191110_105540/11076039/ccs	PB_GM12878_R1	hg38_SIRV	chr1	8878683	8861009	-	12	1769	298	1291	ENSG00000074800.15	ENST00000234590.10	ENO1	ENO1-201	Known	Known	None	0.25	None	None	None	None
m54284U_191110_105540/20120000/ccs	PB_GM12878_R1	hg38_SIRV	chr3	23917142	23919547	+	4	703	9635	34862	ENSG00000174748.20	ENST00000307839.9	RPL15	RPL15-201	Known	Known	None	0.20000000298023224	None	None	None	None
9d24be99-7314-4841-8cb0-477a5fcaf4aa	ONT_GM12878_R1	hg38_SIRV	chr15	44711529	44718145	+	4	931	41096	142485	ENSG00000166710.18	ENST00000558401.6	B2M	B2M-204	Known	Known	None	0.15000000596046448	None	None	None	None
79e9a243-58b8-4bea-bd51-a50e766ebee1	ONT_GM12878_R2	hg38_SIRV	chr11	16975027	16974646	-	1	382	31079	106939	ENSG00000244398.1	ENST00000459748.1	AC116533.1	AC116533.1-201	Known	Known	None	0.949999988079071	None	None	None	None
921a4bc6-f3b8-45c1-a802-5c127e9dd794	ONT_GM12878_R1	hg38_SIRV	chr16	18789119	18782975	-	4	433	43176	267005	ENSG00000134419.15	ENCODEHT000267005	RPS15A	ENCODEHT000267005	Known	ISM	Both	0.15000000596046448	None	None	None	None
082b678e-c7d7-4781-9c78-c4ac604596a8	ONT_GM12878_R1	hg38_SIRV	chr2	27663892	27694973	+	14	2526	5780	275780	ENSG00000163798.13	ENCODEHT000275780	SLC4A1AP	ENCODEHT000275780	Known	NNC	None	0.20000000298023224	None	None	None	None
2972b485-56ee-4434-9f35-eacf9998a2d9	ONT_GM12878_R1	hg38_SIRV	chr7	6009287	6023833	+	4	1182	20798	73268	ENSG00000106305.9	ENST00000223029.7	AIMP2	AIMP2-201	Known	Known	None	0.25	None	None	None	None
fe806aac-1dfa-4137-831b-006f62c21331	ONT_GM12878_R2	hg38_SIRV	chr11	16975031	16974646	-	1	386	31079	106939	ENSG00000244398.1	ENST00000459748.1	AC116533.1	AC116533.1-201	Known	Known	None	0.949999988079071	None	None	None	None
eaf85841-944f-4f8c-a55e-e427bc31a820	ONT_GM12878_R1	hg38_SIRV	chr7	6009287	6023829	+	4	1127	20798	276032	ENSG00000106305.9	ENCODEHT000276032	AIMP2	ENCODEHT000276032	Known	NNC	None	0.20000000298023224	None	None	None	None
e8c80ff4-d986-4551-8d06-b9f675934b61	ONT_GM12878_R1	hg38_SIRV	chr17	8383173	8377525	-	4	499	45416	160003	ENSG00000161970.14	ENST00000648839.1	RPL26	RPL26-214	Known	Known	None	0.15000000596046448	None	None	None	None
m54284U_191111_172039/72811661/ccs	PB_GM12878_R2	hg38_SIRV	chr5	57173990	57176383	+	2	1065	15674	276021	ENSG00000062194.15	ENCODEHT000276021	GPBP1	ENCODEHT000276021	Known	ISM	Prefix	0.6499999761581421	None	None	None	None
d3643008-3a5a-4901-92e6-74fac8e1fbbc	ONT_GM12878_R2	hg38_SIRV	chr11	16975028	16974646	-	1	383	31079	106939	ENSG00000244398.1	ENST00000459748.1	AC116533.1	AC116533.1-201	Known	Known	None	0.949999988079071	None	None	None	None
m54284U_191110_105540/163971701/ccs	PB_GM12878_R1	hg38_SIRV	chr4	56399309	56393365	-	3	2437	13164	48642	ENSG00000128059.8	ENST00000425339.2	PPAT	PPAT-202	Known	Known	None	0.20000000298023224	None	None	None	None
8ae7d947-b073-44ed-beca-15b8da1e4b72	ONT_GM12878_R2	hg38_SIRV	chr22	21642953	21644294	+	2	502	54703	276028	ENSG00000128228.4	ENCODEHT000276028	SDF2L1	ENCODEHT000276028	Known	ISM	Suffix	0.15000000596046448	None	None	None	None
74ec60d0-008d-4136-88a2-56d449300c5e	ONT_GM12878_R1	hg38_SIRV	chr15	44711529	44718144	+	4	930	41096	142485	ENSG00000166710.18	ENST00000558401.6	B2M	B2M-204	Known	Known	None	0.20000000298023224	None	None	None	None
m54284U_191110_105540/23660877/ccs	PB_GM12878_R1	hg38_SIRV	chr3	23917142	23920838	+	4	1994	9635	34862	ENSG00000174748.20	ENST00000307839.9	RPL15	RPL15-201	Known	Known	None	0.4000000059604645	None	None	None	None
m54284U_191110_105540/11141459/ccs	PB_GM12878_R1	hg38_SIRV	chr1	8878689	8861009	-	12	1768	298	1291	ENSG00000074800.15	ENST00000234590.10	ENO1	ENO1-201	Known	Known	None	0.25	None	None	None	None
d2eefa37-8cfd-48e0-8f46-8a6660bc76fa	ONT_GM12878_R2	hg38_SIRV	chr11	16975028	16974646	-	1	383	31079	106939	ENSG00000244398.1	ENST00000459748.1	AC116533.1	AC116533.1-201	Known	Known	None	0.949999988079071	None	None	None	None
b18c43ea-6008-4ae7-b319-6a424a897c19	ONT_GM12878_R1	hg38_SIRV	chr16	18789119	18782975	-	4	427	43176	267005	ENSG00000134419.15	ENCODEHT000267005	RPS15A	ENCODEHT000267005	Known	ISM	Both	0.15000000596046448	None	None	None	None
m54284U_191110_105540/171705748/ccs	PB_GM12878_R1	hg38_SIRV	chr5	57174115	57246484	+	7	1860	15674	275940	ENSG00000062194.15	ENCODEHT000275940	GPBP1	ENCODEHT000275940	Known	ISM	Prefix	0.4000000059604645	None	None	None	None
d9b2df81-4f06-4f1a-a141-0e92f0bb3ee6	ONT_GM12878_R2	hg38_SIRV	chr11	16975009	16974646	-	1	364	31079	106939	ENSG00000244398.1	ENST00000459748.1	AC116533.1	AC116533.1-201	Known	Known	None	0.949999988079071	None	None	None	None
m54284U_191110_105540/96534821/ccs	PB_GM12878_R1	hg38_SIRV	chr2	27663910	27667402	+	3	987	5780	275864	ENSG00000163798.13	ENCODEHT000275864	SLC4A1AP	ENCODEHT000275864	Known	ISM	Prefix	0.3499999940395355	None	None	None	None
a3753ba9-b639-4c4a-bc4b-8560c58ecefb	ONT_GM12878_R1	hg38_SIRV	chr7	6009287	6023830	+	4	1179	20798	73268	ENSG00000106305.9	ENST00000223029.7	AIMP2	AIMP2-201	Known	Known	None	0.15000000596046448	None	None	None	None
0bb6d75c-f35c-4cb5-b594-6fcff8f16b70	ONT_GM12878_R1	hg38_SIRV	chr17	8382316	8377611	-	3	480	45416	271828	ENSG00000161970.14	ENCODEHT000271828	RPL26	ENCODEHT000271828	Known	ISM	Suffix	0.15000000596046448	None	None	None	None
m54284U_191111_172039/96797284/ccs	PB_GM12878_R2	hg38_SIRV	chr22	21642988	21644298	+	2	477	54703	276028	ENSG00000128228.4	ENCODEHT000276028	SDF2L1	ENCODEHT000276028	Known	ISM	Suffix	0.15000000596046448	None	None	None	None
m54284U_191110_105540/180292368/ccs	PB_GM12878_R1	hg38_SIRV	chr5	57174025	57246484	+	10	2067	15674	276033	ENSG00000062194.15	ENCODEHT000276033	GPBP1	ENCODEHT000276033	Known	NNC	None	0.4000000059604645	None	None	None	None
89e561be-89e6-49ce-851f-67df56ebc561	ONT_GM12878_R1	hg38_SIRV	chr15	44711529	44718144	+	4	930	41096	142485	ENSG00000166710.18	ENST00000558401.6	B2M	B2M-204	Known	Known	None	0.20000000298023224	None	None	None	None
m54284U_191110_105540/172360923/ccs	PB_GM12878_R1	hg38_SIRV	chr4	56399292	56393365	-	3	2420	13164	48642	ENSG00000128059.8	ENST00000425339.2	PPAT	PPAT-202	Known	Known	None	0.20000000298023224	None	None	None	None
193ab5f8-fb7a-438b-9b09-12732be1c9b4	ONT_GM12878_R2	hg38_SIRV	chr11	16975028	16974646	-	1	383	31079	106939	ENSG00000244398.1	ENST00000459748.1	AC116533.1	AC116533.1-201	Known	Known	None	0.949999988079071	None	None	None	None
m54284U_191110_105540/36307362/ccs	PB_GM12878_R1	hg38_SIRV	chr3	23917142	23919547	+	4	703	9635	34862	ENSG00000174748.20	ENST00000307839.9	RPL15	RPL15-201	Known	Known	None	0.20000000298023224	None	None	None	None
m54284U_191110_105540/11142641/ccs	PB_GM12878_R1	hg38_SIRV	chr1	8878684	8861009	-	12	1770	298	1291	ENSG00000074800.15	ENST00000234590.10	ENO1	ENO1-201	Known	Known	None	0.25	None	None	None	None
d654bfed-b3fb-4e2e-8322-65901bbd51e7	ONT_GM12878_R2	hg38_SIRV	chr22	21643009	21644299	+	2	457	54703	276028	ENSG00000128228.4	ENCODEHT000276028	SDF2L1	ENCODEHT000276028	Known	ISM	Suffix	0.10000000149011612	None	None	None	None
7cc0c98a-81e0-43c1-8281-814ad5777d77	ONT_GM12878_R1	hg38_SIRV	chr7	6009345	6023821	+	4	1049	20798	275685	ENSG00000106305.9	ENCODEHT000275685	AIMP2	ENCODEHT000275685	Known	NIC	None	0.25	None	None	None	None
ee1af6c1-0feb-48a2-b4e0-69deb4ad8ce2	ONT_GM12878_R2	hg38_SIRV	chr11	16975032	16974646	-	1	387	31079	106939	ENSG00000244398.1	ENST00000459748.1	AC116533.1	AC116533.1-201	Known	Known	None	0.949999988079071	None	None	None	None
7930b39a-3b2b-4fd3-ae2e-b8a39625ae20	ONT_GM12878_R1	hg38_SIRV	chr16	18789119	18782975	-	4	433	43176	267005	ENSG00000134419.15	ENCODEHT000267005	RPS15A	ENCODEHT000267005	Known	ISM	Both	0.15000000596046448	None	None	None	None
807d454c-75f6-407f-a27c-eb7e4476b1a4	ONT_GM12878_R1	hg38_SIRV	chr2	27663895	27694959	+	14	2492	5780	275780	ENSG00000163798.13	ENCODEHT000275780	SLC4A1AP	ENCODEHT000275780	Known	NNC	None	0.44999998807907104	None	None	None	None
62b28f16-1ec8-4c69-aae5-7e5a253af793	ONT_GM12878_R1	hg38_SIRV	chr17	8382319	8377611	-	3	483	45416	271828	ENSG00000161970.14	ENCODEHT000271828	RPL26	ENCODEHT000271828	Known	ISM	Suffix	0.15000000596046448	None	None	None	None
46e98c91-9404-4532-b227-1c2ef8289d9f	ONT_GM12878_R1	hg38_SIRV	chr15	44711529	44718130	+	4	916	41096	142485	ENSG00000166710.18	ENST00000558401.6	B2M	B2M-204	Known	Known	None	0.4000000059604645	None	None	None	None
ee853fd1-0543-484a-a5ee-4870b6afbb8d	ONT_GM12878_R2	hg38_SIRV	chr11	16975035	16974646	-	1	390	31079	106939	ENSG00000244398.1	ENST00000459748.1	AC116533.1	AC116533.1-201	Known	Known	None	0.949999988079071	None	None	None	None
7179d260-5c06-407e-a42e-597797b93cee	ONT_GM12878_R2	hg38_SIRV	chr22	21643010	21644288	+	2	439	54703	276028	ENSG00000128228.4	ENCODEHT000276028	SDF2L1	ENCODEHT000276028	Known	ISM	Suffix	0.10000000149011612	None	None	None	None
m54284U_191111_172039/94110153/ccs	PB_GM12878_R2	hg38_SIRV	chr5	57174025	57263078	+	12	2945	15674	56139	ENSG00000062194.15	ENST00000506184.6	GPBP1	GPBP1-204	Known	Known	None	0.25	None	None	None	None
252e4f8b-3a54-416a-b638-adb066254d46	ONT_GM12878_R1	hg38_SIRV	chr7	6009287	6023834	+	4	1183	20798	73268	ENSG00000106305.9	ENST00000223029.7	AIMP2	AIMP2-201	Known	Known	None	0.25	None	None	None	None
m54284U_191110_105540/39519112/ccs	PB_GM12878_R1	hg38_SIRV	chr3	23917142	23920839	+	4	1995	9635	34862	ENSG00000174748.20	ENST00000307839.9	RPL15	RPL15-201	Known	Known	None	0.4000000059604645	None	None	None	None
m54284U_191111_172039/92079523/ccs	PB_GM12878_R2	hg38_SIRV	chr4	56399237	56393365	-	3	2364	13164	48642	ENSG00000128059.8	ENST00000425339.2	PPAT	PPAT-202	Known	Known	None	0.20000000298023224	None	None	None	None
m54284U_191110_105540/11207460/ccs	PB_GM12878_R1	hg38_SIRV	chr1	8878712	8861009	-	12	1798	298	1291	ENSG00000074800.15	ENST00000234590.10	ENO1	ENO1-201	Known	Known	None	0.25	None	None	None	None
7e332136-9eca-49fc-9ecc-289d70f2d58a	ONT_GM12878_R2	hg38_SIRV	chr11	16975038	16974646	-	1	393	31079	106939	ENSG00000244398.1	ENST00000459748.1	AC116533.1	AC116533.1-201	Known	Known	None	0.949999988079071	None	None	None	None
4e0db17f-2482-441c-8ea5-2561749d3563	ONT_GM12878_R1	hg38_SIRV	chr15	44711529	44718135	+	4	921	41096	142485	ENSG00000166710.18	ENST00000558401.6	B2M	B2M-204	Known	Known	None	0.30000001192092896	None	None	None	None
7919e804-c72e-41db-93c1-09cf2a76576a	ONT_GM12878_R2	hg38_SIRV	chr22	21643012	21644298	+	2	453	54703	276028	ENSG00000128228.4	ENCODEHT000276028	SDF2L1	ENCODEHT000276028	Known	ISM	Suffix	0.15000000596046448	None	None	None	None
m54284U_191111_172039/139200972/ccs	PB_GM12878_R2	hg38_SIRV	chr4	56395342	56393494	-	1	1978	13164	276026	ENSG00000128059.8	ENCODEHT000276026	PPAT	ENCODEHT000276026	Known	Genomic	None	0.20000000298023224	None	None	None	None
53ee122b-e824-48c4-ae6b-7c6994e5e727	ONT_GM12878_R1	hg38_SIRV	chr16	18789119	18782975	-	4	433	43176	267005	ENSG00000134419.15	ENCODEHT000267005	RPS15A	ENCODEHT000267005	Known	ISM	Both	0.15000000596046448	None	None	None	None
m54284U_191110_105540/147063955/ccs	PB_GM12878_R1	hg38_SIRV	chr2	27663936	27685239	+	10	1776	5780	275768	ENSG00000163798.13	ENCODEHT000275768	SLC4A1AP	ENCODEHT000275768	Known	ISM	Prefix	0.550000011920929	None	None	None	None
dc617061-67b4-4474-b04e-377def0c784b	ONT_GM12878_R2	hg38_SIRV	chr11	16975018	16974646	-	1	373	31079	106939	ENSG00000244398.1	ENST00000459748.1	AC116533.1	AC116533.1-201	Known	Known	None	0.949999988079071	None	None	None	None
m54284U_191111_172039/146933802/ccs	PB_GM12878_R2	hg38_SIRV	chr4	56395338	56393494	-	1	1975	13164	276026	ENSG00000128059.8	ENCODEHT000276026	PPAT	ENCODEHT000276026	Known	Genomic	None	0.20000000298023224	None	None	None	None
d05046d5-3558-4848-831a-66a73c25716b	ONT_GM12878_R1	hg38_SIRV	chr17	8382316	8377611	-	3	480	45416	271828	ENSG00000161970.14	ENCODEHT000271828	RPL26	ENCODEHT000271828	Known	ISM	Suffix	0.15000000596046448	None	None	None	None
0ef642fd-04de-4a35-bfde-75d62ee29da5	ONT_GM12878_R1	hg38_SIRV	chr7	6009287	6023819	+	4	1162	20798	73268	ENSG00000106305.9	ENST00000223029.7	AIMP2	AIMP2-201	Known	Known	None	0.25	None	None	None	None
eb2e4a3c-6b03-4754-83ba-91275cf54cfa	ONT_GM12878_R2	hg38_SIRV	chr11	16975022	16974646	-	1	377	31079	106939	ENSG00000244398.1	ENST00000459748.1	AC116533.1	AC116533.1-201	Known	Known	None	0.949999988079071	None	None	None	None
dc2f3b54-98c2-4581-b32b-dfb8617645e0	ONT_GM12878_R1	hg38_SIRV	chr4	56393618	56393494	-	1	254	13164	276026	ENSG00000128059.8	ENCODEHT000276026	PPAT	ENCODEHT000276026	Known	Genomic	None	0.20000000298023224	None	None	None	None
ae4b2c42-1645-4e92-925c-5b70d0d4dd4c	ONT_GM12878_R1	hg38_SIRV	chr15	44711529	44718144	+	4	924	41096	142485	ENSG00000166710.18	ENST00000558401.6	B2M	B2M-204	Known	Known	None	0.20000000298023224	None	None	None	None
m54284U_191110_105540/11208513/ccs	PB_GM12878_R1	hg38_SIRV	chr1	8878683	8861009	-	12	1761	298	1291	ENSG00000074800.15	ENST00000234590.10	ENO1	ENO1-201	Known	Known	None	0.25	None	None	None	None
m54284U_191110_105540/44958600/ccs	PB_GM12878_R1	hg38_SIRV	chr3	23917142	23919549	+	4	705	9635	34862	ENSG00000174748.20	ENST00000307839.9	RPL15	RPL15-201	Known	Known	None	0.15000000596046448	None	None	None	None
c4c3e40b-c496-452c-a95e-fe481982bf74	ONT_GM12878_R2	hg38_SIRV	chr22	21643892	21644298	+	1	407	54703	276035	ENSG00000128228.4	ENCODEHT000276035	SDF2L1	ENCODEHT000276035	Known	ISM	None	0.15000000596046448	None	None	None	None
m54284U_191111_172039/95748740/ccs	PB_GM12878_R2	hg38_SIRV	chr5	57174025	57263081	+	13	2963	15674	276034	ENSG00000062194.15	ENCODEHT000276034	GPBP1	ENCODEHT000276034	Known	NIC	None	0.3499999940395355	None	None	None	None
fa8f990d-416c-42a4-a902-b1da24a0b717	ONT_GM12878_R2	hg38_SIRV	chr11	16975034	16974646	-	1	389	31079	106939	ENSG00000244398.1	ENST00000459748.1	AC116533.1	AC116533.1-201	Known	Known	None	0.949999988079071	None	None	None	None
m54284U_191110_105540/156958816/ccs	PB_GM12878_R1	hg38_SIRV	chr2	27663958	27669388	+	5	1067	5780	275767	ENSG00000163798.13	ENCODEHT000275767	SLC4A1AP	ENCODEHT000275767	Known	ISM	Prefix	0.3499999940395355	None	None	None	None
b75026b9-8e7d-4f9c-a732-826d9f7915f2	ONT_GM12878_R1	hg38_SIRV	chr16	18790320	18782975	-	5	509	43176	150781	ENSG00000134419.15	ENST00000322989.8	RPS15A	RPS15A-201	Known	Known	None	0.15000000596046448	None	None	None	None
23fa19e7-366a-4b50-b3c3-3798dc2c68c9	ONT_GM12878_R1	hg38_SIRV	chr7	6009287	6023820	+	5	1184	20798	73269	ENSG00000106305.9	ENST00000400479.6	AIMP2	AIMP2-203	Known	Known	None	0.25	None	None	None	None
4e5a4909-a9e9-4a2b-bac6-398a3b8877c5	ONT_GM12878_R1	hg38_SIRV	chr4	56394008	56393494	-	1	644	13164	276026	ENSG00000128059.8	ENCODEHT000276026	PPAT	ENCODEHT000276026	Known	Genomic	None	0.20000000298023224	None	None	None	None
a4a05541-dbb6-457a-87fd-af95a3668ccd	ONT_GM12878_R1	hg38_SIRV	chr17	8382319	8377611	-	3	483	45416	271828	ENSG00000161970.14	ENCODEHT000271828	RPL26	ENCODEHT000271828	Known	ISM	Suffix	0.15000000596046448	None	None	None	None
a18e6b52-67c8-40bc-ac14-1bf42713127c	ONT_GM12878_R1	hg38_SIRV	chr22	21643898	21644295	+	1	400	54703	276035	ENSG00000128228.4	ENCODEHT000276035	SDF2L1	ENCODEHT000276035	Known	ISM	None	0.20000000298023224	None	None	None	None
b7145c89-61be-40c1-8bab-752374f85d96	ONT_GM12878_R2	hg38_SIRV	chr11	16975035	16974646	-	1	384	31079	106939	ENSG00000244398.1	ENST00000459748.1	AC116533.1	AC116533.1-201	Known	Known	None	0.949999988079071	None	None	None	None
m54284U_191110_105540/11208700/ccs	PB_GM12878_R1	hg38_SIRV	chr1	8878691	8861009	-	12	1777	298	1291	ENSG00000074800.15	ENST00000234590.10	ENO1	ENO1-201	Known	Known	None	0.25	None	None	None	None
f29de38b-8b62-421e-bd19-2c856673106d	ONT_GM12878_R1	hg38_SIRV	chr15	44711529	44718144	+	4	930	41096	142485	ENSG00000166710.18	ENST00000558401.6	B2M	B2M-204	Known	Known	None	0.20000000298023224	None	None	None	None
m54284U_191110_105540/50201150/ccs	PB_GM12878_R1	hg38_SIRV	chr3	23917142	23919551	+	4	720	9635	34864	ENSG00000174748.20	ENST00000611050.4	RPL15	RPL15-213	Known	Known	None	0.20000000298023224	None	None	None	None
ea861870-206f-4da6-875d-ee8e787e5d2a	ONT_GM12878_R2	hg38_SIRV	chr22	21643927	21644272	+	1	348	54703	276035	ENSG00000128228.4	ENCODEHT000276035	SDF2L1	ENCODEHT000276035	Known	ISM	None	0.30000001192092896	None	None	None	None
ee9298a2-86df-4123-af33-8cd8b324b485	ONT_GM12878_R2	hg38_SIRV	chr7	6009287	6023827	+	4	1176	20798	73268	ENSG00000106305.9	ENST00000223029.7	AIMP2	AIMP2-201	Known	Known	None	0.20000000298023224	None	None	None	None
121aac26-0796-47a8-9102-045fcacad742	ONT_GM12878_R2	hg38_SIRV	chr4	56394150	56393494	-	1	798	13164	276026	ENSG00000128059.8	ENCODEHT000276026	PPAT	ENCODEHT000276026	Known	Genomic	None	0.20000000298023224	None	None	None	None
dd1c3932-09dd-4859-958e-ce3c69ad816c	ONT_GM12878_R2	hg38_SIRV	chr11	16975035	16974646	-	1	390	31079	106939	ENSG00000244398.1	ENST00000459748.1	AC116533.1	AC116533.1-201	Known	Known	None	0.949999988079071	None	None	None	None
2bed4706-a178-4177-9539-f94da4818760	ONT_GM12878_R2	hg38_SIRV	chr22	21643936	21644298	+	1	365	54703	276035	ENSG00000128228.4	ENCODEHT000276035	SDF2L1	ENCODEHT000276035	Known	ISM	None	0.15000000596046448	None	None	None	None
m54284U_191110_105540/75433976/ccs	PB_GM12878_R1	hg38_SIRV	chr5	57174028	57263082	+	12	2946	15674	56139	ENSG00000062194.15	ENST00000506184.6	GPBP1	GPBP1-204	Known	Known	None	0.3499999940395355	None	None	None	None
706fdc30-2a77-4d6f-aa16-0a5c22affd47	ONT_GM12878_R1	hg38_SIRV	chr16	18789119	18782975	-	4	433	43176	267005	ENSG00000134419.15	ENCODEHT000267005	RPS15A	ENCODEHT000267005	Known	ISM	Both	0.15000000596046448	None	None	None	None
616c2920-9285-4819-819e-4a6e830fc327	ONT_GM12878_R2	hg38_SIRV	chr11	16974931	16974646	-	1	286	31079	106939	ENSG00000244398.1	ENST00000459748.1	AC116533.1	AC116533.1-201	Known	Known	None	0.949999988079071	None	None	None	None
2334edbd-815f-4239-a266-50a4c0e4890c	ONT_GM12878_R1	hg38_SIRV	chr2	27663901	27694972	+	14	2516	5780	275780	ENSG00000163798.13	ENCODEHT000275780	SLC4A1AP	ENCODEHT000275780	Known	NNC	None	0.25	None	None	None	None
c0163ba1-8111-4f08-93f7-7a884a55a589	ONT_GM12878_R1	hg38_SIRV	chr22	21643956	21644294	+	1	341	54703	276035	ENSG00000128228.4	ENCODEHT000276035	SDF2L1	ENCODEHT000276035	Known	ISM	None	0.15000000596046448	None	None	None	None
m54284U_191110_105540/11209280/ccs	PB_GM12878_R1	hg38_SIRV	chr1	8878684	8861009	-	12	1770	298	1291	ENSG00000074800.15	ENST00000234590.10	ENO1	ENO1-201	Known	Known	None	0.25	None	None	None	None
2e5ef1a5-b660-43b6-8998-f1a97470be7c	ONT_GM12878_R2	hg38_SIRV	chr7	6009287	6023820	+	4	1169	20798	73268	ENSG00000106305.9	ENST00000223029.7	AIMP2	AIMP2-201	Known	Known	None	0.25	None	None	None	None
508f97a6-1722-4763-9714-a6653093c9aa	ONT_GM12878_R2	hg38_SIRV	chr11	16975028	16974646	-	1	383	31079	106939	ENSG00000244398.1	ENST00000459748.1	AC116533.1	AC116533.1-201	Known	Known	None	0.949999988079071	None	None	None	None
da011a09-3ef6-4585-93a3-04107f2dcdc5	ONT_GM12878_R1	hg38_SIRV	chr15	44711525	44718135	+	3	937	41096	273577	ENSG00000166710.18	ENCODEHT000273577	B2M	ENCODEHT000273577	Known	NNC	None	0.30000001192092896	None	None	None	None
8c82abd3-51b5-4672-b88c-0b490d612e54	ONT_GM12878_R1	hg38_SIRV	chr17	8382316	8377611	-	3	473	45416	271828	ENSG00000161970.14	ENCODEHT000271828	RPL26	ENCODEHT000271828	Known	ISM	Suffix	0.15000000596046448	None	None	None	None
m54284U_191110_105540/51185723/ccs	PB_GM12878_R1	hg38_SIRV	chr3	23917142	23920839	+	4	1995	9635	34862	ENSG00000174748.20	ENST00000307839.9	RPL15	RPL15-201	Known	Known	None	0.4000000059604645	None	None	None	None
fcb93ce6-81df-44b9-aaae-13bd9a1cbc1c	ONT_GM12878_R2	hg38_SIRV	chr22	21643957	21644298	+	1	344	54703	276035	ENSG00000128228.4	ENCODEHT000276035	SDF2L1	ENCODEHT000276035	Known	ISM	None	0.15000000596046448	None	None	None	None
m54284U_191110_105540/30476501/ccs	PB_GM12878_R1	hg38_SIRV	chr4	56435501	56393366	-	11	3565	13164	48641	ENSG00000128059.8	ENST00000264220.6	PPAT	PPAT-201	Known	Known	None	0.20000000298023224	None	None	None	None
m54284U_191110_105540/75759664/ccs	PB_GM12878_R1	hg38_SIRV	chr5	57174028	57237829	+	7	2389	15674	276036	ENSG00000062194.15	ENCODEHT000276036	GPBP1	ENCODEHT000276036	Known	ISM	Prefix	0.6000000238418579	None	None	None	None
c2a2058d-d7d3-4978-a9bd-51ca7b42ad71	ONT_GM12878_R2	hg38_SIRV	chr22	21643960	21644299	+	1	342	54703	276035	ENSG00000128228.4	ENCODEHT000276035	SDF2L1	ENCODEHT000276035	Known	ISM	None	0.10000000149011612	None	None	None	None
7e32e145-1030-4041-9856-1fd12ab4033d	ONT_GM12878_R2	hg38_SIRV	chr11	16975020	16974646	-	1	375	31079	106939	ENSG00000244398.1	ENST00000459748.1	AC116533.1	AC116533.1-201	Known	Known	None	0.949999988079071	None	None	None	None
c163cc91-cd7d-402d-8413-a496020b87a0	ONT_GM12878_R2	hg38_SIRV	chr22	21643960	21644296	+	1	339	54703	276035	ENSG00000128228.4	ENCODEHT000276035	SDF2L1	ENCODEHT000276035	Known	ISM	None	0.15000000596046448	None	None	None	None
m54284U_191111_172039/46992145/ccs	PB_GM12878_R2	hg38_SIRV	chr2	27663942	27688631	+	11	2648	5780	275769	ENSG00000163798.13	ENCODEHT000275769	SLC4A1AP	ENCODEHT000275769	Known	ISM	Prefix	0.25	None	None	None	None
3cd96a65-acb4-47f5-9114-2d94908b03a5	ONT_GM12878_R1	hg38_SIRV	chr22	21643961	21644299	+	1	341	54703	276035	ENSG00000128228.4	ENCODEHT000276035	SDF2L1	ENCODEHT000276035	Known	ISM	None	0.10000000149011612	None	None	None	None
06b64857-c3eb-4efe-bbd5-ecad45721c91	ONT_GM12878_R1	hg38_SIRV	chr15	44711529	44718130	+	4	923	41096	142485	ENSG00000166710.18	ENST00000558401.6	B2M	B2M-204	Known	Known	None	0.4000000059604645	None	None	None	None
c795ae9b-f734-48b9-b280-b99441b1286e	ONT_GM12878_R2	hg38_SIRV	chr11	16975031	16974646	-	1	386	31079	106939	ENSG00000244398.1	ENST00000459748.1	AC116533.1	AC116533.1-201	Known	Known	None	0.949999988079071	None	None	None	None
m54284U_191110_105540/11272823/ccs	PB_GM12878_R1	hg38_SIRV	chr1	8878685	8861009	-	12	1771	298	1291	ENSG00000074800.15	ENST00000234590.10	ENO1	ENO1-201	Known	Known	None	0.25	None	None	None	None
cf583fc0-656d-4b7d-9586-d9bcb2f6e9e2	ONT_GM12878_R2	hg38_SIRV	chr7	6009287	6023828	+	4	1177	20798	73268	ENSG00000106305.9	ENST00000223029.7	AIMP2	AIMP2-201	Known	Known	None	0.25	None	None	None	None
m54284U_191110_105540/51841677/ccs	PB_GM12878_R1	hg38_SIRV	chr3	23917142	23920838	+	4	1994	9635	34862	ENSG00000174748.20	ENST00000307839.9	RPL15	RPL15-201	Known	Known	None	0.4000000059604645	None	None	None	None
2b399f91-8822-44fa-8c4d-2ba346d9b69c	ONT_GM12878_R1	hg38_SIRV	chr16	18789119	18782975	-	4	425	43176	267005	ENSG00000134419.15	ENCODEHT000267005	RPS15A	ENCODEHT000267005	Known	ISM	Both	0.15000000596046448	None	None	None	None
m54284U_191110_105540/63373610/ccs	PB_GM12878_R1	hg38_SIRV	chr4	56435600	56393366	-	11	3663	13164	48641	ENSG00000128059.8	ENST00000264220.6	PPAT	PPAT-201	Known	Known	None	0.20000000298023224	None	None	None	None
c48e3ef8-3396-43f2-a302-2b2fcc2a2b8a	ONT_GM12878_R2	hg38_SIRV	chr11	16975027	16974646	-	1	382	31079	106939	ENSG00000244398.1	ENST00000459748.1	AC116533.1	AC116533.1-201	Known	Known	None	0.949999988079071	None	None	None	None
737eebab-fd61-4d9d-b664-73d61a3030ba	ONT_GM12878_R1	hg38_SIRV	chr22	21643995	21644298	+	1	306	54703	276035	ENSG00000128228.4	ENCODEHT000276035	SDF2L1	ENCODEHT000276035	Known	ISM	None	0.15000000596046448	None	None	None	None
cc33ae98-98fa-44db-9704-1afffd2e04f1	ONT_GM12878_R1	hg38_SIRV	chr17	8383184	8377525	-	4	510	45416	160003	ENSG00000161970.14	ENST00000648839.1	RPL26	RPL26-214	Known	Known	None	0.15000000596046448	None	None	None	None
m54284U_191111_172039/19073208/ccs	PB_GM12878_R2	hg38_SIRV	chr5	57174028	57263082	+	12	2946	15674	56139	ENSG00000062194.15	ENST00000506184.6	GPBP1	GPBP1-204	Known	Known	None	0.3499999940395355	None	None	None	None
e30bbb7e-2bf1-43ca-af80-7f27899be0aa	ONT_GM12878_R2	hg38_SIRV	chr11	16975022	16974646	-	1	377	31079	106939	ENSG00000244398.1	ENST00000459748.1	AC116533.1	AC116533.1-201	Known	Known	None	0.949999988079071	None	None	None	None
262aa57d-a503-4d70-934c-55d09c9d841e	ONT_GM12878_R2	hg38_SIRV	chr22	21643999	21644285	+	1	289	54703	276035	ENSG00000128228.4	ENCODEHT000276035	SDF2L1	ENCODEHT000276035	Known	ISM	None	0.15000000596046448	None	None	None	None
3d6db7bb-3b0d-4e2f-ad32-60d2ddf27ec5	ONT_GM12878_R1	hg38_SIRV	chr15	44711529	44718144	+	4	922	41096	142485	ENSG00000166710.18	ENST00000558401.6	B2M	B2M-204	Known	Known	None	0.20000000298023224	None	None	None	None
m54284U_191111_172039/88737573/ccs	PB_GM12878_R2	hg38_SIRV	chr2	27663945	27685279	+	10	1822	5780	275768	ENSG00000163798.13	ENCODEHT000275768	SLC4A1AP	ENCODEHT000275768	Known	ISM	Prefix	0.550000011920929	None	None	None	None
f173aa7e-fe65-4547-88bb-80ac85ad2d78	ONT_GM12878_R2	hg38_SIRV	chr11	16975027	16974646	-	1	382	31079	106939	ENSG00000244398.1	ENST00000459748.1	AC116533.1	AC116533.1-201	Known	Known	None	0.949999988079071	None	None	None	None
1f383169-b3ef-4afe-b1f0-d8c114c78017	ONT_GM12878_R2	hg38_SIRV	chr7	6009345	6023823	+	4	1051	20798	275685	ENSG00000106305.9	ENCODEHT000275685	AIMP2	ENCODEHT000275685	Known	NIC	None	0.20000000298023224	None	None	None	None
m54284U_191110_105540/52495344/ccs	PB_GM12878_R1	hg38_SIRV	chr3	23917142	23919654	+	4	810	9635	34862	ENSG00000174748.20	ENST00000307839.9	RPL15	RPL15-201	Known	Known	None	0.25	None	None	None	None
62edfac8-938b-48e9-b485-8537ebf17a2b	ONT_GM12878_R2	hg38_SIRV	chr22	21644015	21644292	+	1	280	54703	276035	ENSG00000128228.4	ENCODEHT000276035	SDF2L1	ENCODEHT000276035	Known	ISM	None	0.15000000596046448	None	None	None	None
e9b76919-0e7a-417a-994a-1a4d0c62f63e	ONT_GM12878_R2	hg38_SIRV	chr11	16975028	16974646	-	1	383	31079	106939	ENSG00000244398.1	ENST00000459748.1	AC116533.1	AC116533.1-201	Known	Known	None	0.949999988079071	None	None	None	None
m54284U_191111_172039/41551089/ccs	PB_GM12878_R2	hg38_SIRV	chr5	57174029	57246484	+	8	1916	15674	276037	ENSG00000062194.15	ENCODEHT000276037	GPBP1	ENCODEHT000276037	Known	ISM	Prefix	0.4000000059604645	None	None	None	None
m54284U_191110_105540/168823362/ccs	PB_GM12878_R1	hg38_SIRV	chr4	56435590	56393366	-	11	3653	13164	48641	ENSG00000128059.8	ENST00000264220.6	PPAT	PPAT-201	Known	Known	None	0.20000000298023224	None	None	None	None
m54284U_191110_105540/11274173/ccs	PB_GM12878_R1	hg38_SIRV	chr1	8878641	8861009	-	12	1727	298	1291	ENSG00000074800.15	ENST00000234590.10	ENO1	ENO1-201	Known	Known	None	0.25	None	None	None	None
7982682f-4c4e-4f5e-818b-a6f4662b7059	ONT_GM12878_R1	hg38_SIRV	chr16	18789119	18782975	-	4	433	43176	267005	ENSG00000134419.15	ENCODEHT000267005	RPS15A	ENCODEHT000267005	Known	ISM	Both	0.15000000596046448	None	None	None	None
c69aad91-ddf5-4f2e-b441-f1e986187305	ONT_GM12878_R2	hg38_SIRV	chr11	16975022	16974646	-	1	377	31079	106939	ENSG00000244398.1	ENST00000459748.1	AC116533.1	AC116533.1-201	Known	Known	None	0.949999988079071	None	None	None	None
6bc5870b-99f6-437e-856b-b55257ed1ce2	ONT_GM12878_R1	hg38_SIRV	chr17	8382319	8377611	-	3	483	45416	271828	ENSG00000161970.14	ENCODEHT000271828	RPL26	ENCODEHT000271828	Known	ISM	Suffix	0.15000000596046448	None	None	None	None
4356d65c-1fe3-4276-9f82-36d89a7ded9b	ONT_GM12878_R1	hg38_SIRV	chr22	21644057	21644292	+	1	238	54703	276035	ENSG00000128228.4	ENCODEHT000276035	SDF2L1	ENCODEHT000276035	Known	ISM	None	0.15000000596046448	None	None	None	None
106d1405-6f3a-477d-9a11-fbfd16372576	ONT_GM12878_R1	hg38_SIRV	chr15	44711529	44718144	+	4	930	41096	142485	ENSG00000166710.18	ENST00000558401.6	B2M	B2M-204	Known	Known	None	0.20000000298023224	None	None	None	None
m54284U_191110_105540/122357092/ccs	PB_GM12878_R1	hg38_SIRV	chr2	27663924	27694962	+	14	2499	5780	20129	ENSG00000163798.13	ENST00000326019.10	SLC4A1AP	SLC4A1AP-201	Known	Known	None	0.4000000059604645	None	None	None	None
b63689b5-e49b-4349-8363-787182824ac1	ONT_GM12878_R2	hg38_SIRV	chr11	16975033	16974646	-	1	388	31079	106939	ENSG00000244398.1	ENST00000459748.1	AC116533.1	AC116533.1-201	Known	Known	None	0.949999988079071	None	None	None	None
m54284U_191111_172039/50136634/ccs	PB_GM12878_R2	hg38_SIRV	chr4	56435610	56393366	-	10	3545	13164	276038	ENSG00000128059.8	ENCODEHT000276038	PPAT	ENCODEHT000276038	Known	NIC	None	0.20000000298023224	None	None	None	None
c8080642-b7d5-4c78-9df4-edf75003a498	ONT_GM12878_R2	hg38_SIRV	chr7	6009287	6023827	+	4	1143	20798	73268	ENSG00000106305.9	ENST00000223029.7	AIMP2	AIMP2-201	Known	Known	None	0.20000000298023224	None	None	None	None
6ee2ee4f-76a1-4da0-a9cf-2fc5f6a9293a	ONT_GM12878_R2	hg38_SIRV	chr22	21644057	21644298	+	1	244	54703	276035	ENSG00000128228.4	ENCODEHT000276035	SDF2L1	ENCODEHT000276035	Known	ISM	None	0.15000000596046448	None	None	None	None
6a96393d-908f-48ca-97e9-8e5d3e99add1	ONT_GM12878_R2	hg38_SIRV	chr11	16975031	16974646	-	1	386	31079	106939	ENSG00000244398.1	ENST00000459748.1	AC116533.1	AC116533.1-201	Known	Known	None	0.949999988079071	None	None	None	None
m54284U_191110_105540/11338322/ccs	PB_GM12878_R1	hg38_SIRV	chr1	8878684	8861009	-	12	1770	298	1291	ENSG00000074800.15	ENST00000234590.10	ENO1	ENO1-201	Known	Known	None	0.25	None	None	None	None
m54284U_191110_105540/52890197/ccs	PB_GM12878_R1	hg38_SIRV	chr3	23917142	23920838	+	4	1994	9635	34862	ENSG00000174748.20	ENST00000307839.9	RPL15	RPL15-201	Known	Known	None	0.4000000059604645	None	None	None	None
c1fa8dff-3017-4df8-80ad-0506b1259bf6	ONT_GM12878_R2	hg38_SIRV	chr22	21644057	21644293	+	1	239	54703	276035	ENSG00000128228.4	ENCODEHT000276035	SDF2L1	ENCODEHT000276035	Known	ISM	None	0.15000000596046448	None	None	None	None
7707628d-940f-453c-bf27-4452ada153ec	ONT_GM12878_R2	hg38_SIRV	chr11	16975031	16974646	-	1	386	31079	106939	ENSG00000244398.1	ENST00000459748.1	AC116533.1	AC116533.1-201	Known	Known	None	0.949999988079071	None	None	None	None
f7adde70-2936-4231-8c2c-9d7dc6014841	ONT_GM12878_R1	hg38_SIRV	chr16	18790292	18782975	-	5	481	43176	150781	ENSG00000134419.15	ENST00000322989.8	RPS15A	RPS15A-201	Known	Known	None	0.15000000596046448	None	None	None	None
a377b991-f985-4035-ad75-e3acced6edad	ONT_GM12878_R2	hg38_SIRV	chr7	6009287	6023834	+	4	1183	20798	73268	ENSG00000106305.9	ENST00000223029.7	AIMP2	AIMP2-201	Known	Known	None	0.25	None	None	None	None
95d4bb20-14ad-43f2-96f9-d997ae1106b8	ONT_GM12878_R2	hg38_SIRV	chr22	21644061	21644292	+	1	234	54703	276035	ENSG00000128228.4	ENCODEHT000276035	SDF2L1	ENCODEHT000276035	Known	ISM	None	0.15000000596046448	None	None	None	None
m54284U_191110_105540/34996574/ccs	PB_GM12878_R1	hg38_SIRV	chr2	27663963	27685241	+	10	1743	5780	275768	ENSG00000163798.13	ENCODEHT000275768	SLC4A1AP	ENCODEHT000275768	Known	ISM	Prefix	0.550000011920929	None	None	None	None
dc0829e4-fbbc-4415-92eb-8b27fe1b4d93	ONT_GM12878_R2	hg38_SIRV	chr11	16975029	16974646	-	1	384	31079	106939	ENSG00000244398.1	ENST00000459748.1	AC116533.1	AC116533.1-201	Known	Known	None	0.949999988079071	None	None	None	None
ccaa2963-89bb-49bf-9f2f-e9b6977878a3	ONT_GM12878_R1	hg38_SIRV	chr15	44711529	44718143	+	4	929	41096	142485	ENSG00000166710.18	ENST00000558401.6	B2M	B2M-204	Known	Known	None	0.20000000298023224	None	None	None	None
5783ef4f-af9b-4ea8-98eb-35c39b89bafb	ONT_GM12878_R1	hg38_SIRV	chr17	8383211	8377525	-	4	537	45416	160003	ENSG00000161970.14	ENST00000648839.1	RPL26	RPL26-214	Known	Known	None	0.15000000596046448	None	None	None	None
935b3c4f-413e-4c0d-b78d-ecf3e7a7fef9	ONT_GM12878_R1	hg38_SIRV	chr4	56394167	56393495	-	1	802	13164	276026	ENSG00000128059.8	ENCODEHT000276026	PPAT	ENCODEHT000276026	Known	Genomic	None	0.20000000298023224	None	None	None	None
m54284U_191110_105540/156239680/ccs	PB_GM12878_R1	hg38_SIRV	chr22	21644113	21644295	+	1	185	54703	276035	ENSG00000128228.4	ENCODEHT000276035	SDF2L1	ENCODEHT000276035	Known	ISM	None	0.20000000298023224	None	None	None	None
m54284U_191111_172039/73860874/ccs	PB_GM12878_R2	hg38_SIRV	chr5	57174030	57263082	+	12	2944	15674	56139	ENSG00000062194.15	ENST00000506184.6	GPBP1	GPBP1-204	Known	Known	None	0.3499999940395355	None	None	None	None
0ab99365-0b2c-4de2-9b84-738a1f822524	ONT_GM12878_R2	hg38_SIRV	chr11	16975021	16974646	-	1	376	31079	106939	ENSG00000244398.1	ENST00000459748.1	AC116533.1	AC116533.1-201	Known	Known	None	0.949999988079071	None	None	None	None
m54284U_191110_105540/54985117/ccs	PB_GM12878_R1	hg38_SIRV	chr3	23917142	23919549	+	4	705	9635	34862	ENSG00000174748.20	ENST00000307839.9	RPL15	RPL15-201	Known	Known	None	0.15000000596046448	None	None	None	None
m54284U_191110_105540/11404884/ccs	PB_GM12878_R1	hg38_SIRV	chr1	8878683	8861009	-	12	1769	298	1291	ENSG00000074800.15	ENST00000234590.10	ENO1	ENO1-201	Known	Known	None	0.25	None	None	None	None
eddb026d-d7ba-4c78-9f70-73826d9fef49	ONT_GM12878_R1	hg38_SIRV	chr22	21644115	21644298	+	1	179	54703	276035	ENSG00000128228.4	ENCODEHT000276035	SDF2L1	ENCODEHT000276035	Known	ISM	None	0.15000000596046448	None	None	None	None
b2ca0e46-7c72-41e6-8312-36032969099c	ONT_GM12878_R2	hg38_SIRV	chr7	6009287	6023820	+	3	962	20798	73271	ENSG00000106305.9	ENST00000395236.2	AIMP2	AIMP2-202	Known	Known	None	0.25	None	None	None	None
f5a69b5e-de66-4215-8c20-5593832c3bd1	ONT_GM12878_R1	hg38_SIRV	chr16	18790292	18782975	-	5	481	43176	150781	ENSG00000134419.15	ENST00000322989.8	RPS15A	RPS15A-201	Known	Known	None	0.15000000596046448	None	None	None	None
23d41af5-39a4-45b3-a82a-ee3975e6260d	ONT_GM12878_R2	hg38_SIRV	chr11	16975028	16974646	-	1	383	31079	106939	ENSG00000244398.1	ENST00000459748.1	AC116533.1	AC116533.1-201	Known	Known	None	0.949999988079071	None	None	None	None
m54284U_191111_172039/62981135/ccs	PB_GM12878_R2	hg38_SIRV	chr2	27664020	27685278	+	10	1723	5780	275768	ENSG00000163798.13	ENCODEHT000275768	SLC4A1AP	ENCODEHT000275768	Known	ISM	Prefix	0.6000000238418579	None	None	None	None
5f57236c-5cc5-4f03-a08a-e0e10462af42	ONT_GM12878_R2	hg38_SIRV	chr22	21644119	21644289	+	1	173	54703	276035	ENSG00000128228.4	ENCODEHT000276035	SDF2L1	ENCODEHT000276035	Known	ISM	None	0.15000000596046448	None	None	None	None
f36fc7b7-e200-4a87-9f22-985ab29fe5f7	ONT_GM12878_R1	hg38_SIRV	chr15	44711529	44718143	+	4	901	41096	142485	ENSG00000166710.18	ENST00000558401.6	B2M	B2M-204	Known	Known	None	0.20000000298023224	None	None	None	None
403b215c-1692-4a0f-b2e1-b9d714b11fc7	ONT_GM12878_R2	hg38_SIRV	chr11	16974841	16974646	-	1	196	31079	106939	ENSG00000244398.1	ENST00000459748.1	AC116533.1	AC116533.1-201	Known	Known	None	0.949999988079071	None	None	None	None
m54284U_191110_105540/58459455/ccs	PB_GM12878_R1	hg38_SIRV	chr4	56435576	56393367	-	11	3639	13164	48641	ENSG00000128059.8	ENST00000264220.6	PPAT	PPAT-201	Known	Known	None	0.20000000298023224	None	None	None	None
m54284U_191111_172039/168757799/ccs	PB_GM12878_R2	hg38_SIRV	chr5	57174051	57237141	+	7	1699	15674	276036	ENSG00000062194.15	ENCODEHT000276036	GPBP1	ENCODEHT000276036	Known	ISM	Prefix	0.5	None	None	None	None
dc1c9e87-a305-482a-8ee3-322b93d92d4f	ONT_GM12878_R1	hg38_SIRV	chr17	8382316	8377611	-	3	480	45416	271828	ENSG00000161970.14	ENCODEHT000271828	RPL26	ENCODEHT000271828	Known	ISM	Suffix	0.15000000596046448	None	None	None	None
m54284U_191110_105540/57344278/ccs	PB_GM12878_R1	hg38_SIRV	chr3	23917142	23919551	+	4	707	9635	34862	ENSG00000174748.20	ENST00000307839.9	RPL15	RPL15-201	Known	Known	None	0.20000000298023224	None	None	None	None
fbc7145d-4b77-4a83-909a-7d22f9654cae	ONT_GM12878_R2	hg38_SIRV	chr7	6009287	6023802	+	4	1131	20798	73268	ENSG00000106305.9	ENST00000223029.7	AIMP2	AIMP2-201	Known	Known	None	0.44999998807907104	None	None	None	None
m54284U_191110_105540/86902659/ccs	PB_GM12878_R1	hg38_SIRV	chr22	21644206	21644298	+	1	95	54703	276035	ENSG00000128228.4	ENCODEHT000276035	SDF2L1	ENCODEHT000276035	Known	ISM	None	0.15000000596046448	None	None	None	None
dd3d8fc6-3353-4a0e-8a94-a73f4a2d93c4	ONT_GM12878_R2	hg38_SIRV	chr11	16975044	16974646	-	1	399	31079	106939	ENSG00000244398.1	ENST00000459748.1	AC116533.1	AC116533.1-201	Known	Known	None	0.949999988079071	None	None	None	None
m54284U_191110_105540/11405307/ccs	PB_GM12878_R1	hg38_SIRV	chr1	8878684	8861009	-	12	1770	298	1291	ENSG00000074800.15	ENST00000234590.10	ENO1	ENO1-201	Known	Known	None	0.25	None	None	None	None
cb1f618e-bb3b-495c-8792-9af9714e0125	ONT_GM12878_R1	hg38_SIRV	chr16	18789119	18782975	-	4	433	43176	267005	ENSG00000134419.15	ENCODEHT000267005	RPS15A	ENCODEHT000267005	Known	ISM	Both	0.15000000596046448	None	None	None	None
bc087bf0-a97e-4b93-ac36-d3d8169c1313	ONT_GM12878_R1	hg38_SIRV	chr4	56394121	56393496	-	1	749	13164	276026	ENSG00000128059.8	ENCODEHT000276026	PPAT	ENCODEHT000276026	Known	Genomic	None	0.20000000298023224	None	None	None	None
bece188e-3ff1-449e-b45e-4f1cae492437	ONT_GM12878_R2	hg38_SIRV	chr2	27664036	27694969	+	14	2394	5780	275780	ENSG00000163798.13	ENCODEHT000275780	SLC4A1AP	ENCODEHT000275780	Known	NNC	None	0.4000000059604645	None	None	None	None
36cd5654-9b67-49ff-8adc-ad9d7f08fa5c	ONT_GM12878_R1	hg38_SIRV	chr15	44711529	44718144	+	4	930	41096	142485	ENSG00000166710.18	ENST00000558401.6	B2M	B2M-204	Known	Known	None	0.20000000298023224	None	None	None	None
ee9000b3-bd51-4682-89f6-1b8ade8fd6de	ONT_GM12878_R2	hg38_SIRV	chr11	16975035	16974646	-	1	396	31079	106939	ENSG00000244398.1	ENST00000459748.1	AC116533.1	AC116533.1-201	Known	Known	None	0.949999988079071	None	None	None	None
294414e3-faa6-420d-a88e-778b5b17740c	ONT_GM12878_R2	hg38_SIRV	chr4	56394658	56393496	-	1	1286	13164	276026	ENSG00000128059.8	ENCODEHT000276026	PPAT	ENCODEHT000276026	Known	Genomic	None	0.20000000298023224	None	None	None	None
m54284U_191110_105540/55640519/ccs	PB_GM12878_R1	hg38_SIRV	chr5	57174052	57237144	+	7	1701	15674	276036	ENSG00000062194.15	ENCODEHT000276036	GPBP1	ENCODEHT000276036	Known	ISM	Prefix	0.44999998807907104	None	None	None	None
eb6cb65c-2d77-462a-9e48-55808e42353a	ONT_GM12878_R2	hg38_SIRV	chr11	16975022	16974646	-	1	377	31079	106939	ENSG00000244398.1	ENST00000459748.1	AC116533.1	AC116533.1-201	Known	Known	None	0.949999988079071	None	None	None	None
85fec615-460d-4c05-b573-360cc07b9655	ONT_GM12878_R2	hg38_SIRV	chr7	6009287	6023831	+	4	1172	20798	73268	ENSG00000106305.9	ENST00000223029.7	AIMP2	AIMP2-201	Known	Known	None	0.15000000596046448	None	None	None	None
m54284U_191110_105540/11535894/ccs	PB_GM12878_R1	hg38_SIRV	chr1	8878684	8861009	-	12	1770	298	1291	ENSG00000074800.15	ENST00000234590.10	ENO1	ENO1-201	Known	Known	None	0.25	None	None	None	None
m54284U_191110_105540/106563896/ccs	PB_GM12878_R1	hg38_SIRV	chr22	21645791	21644798	-	1	994	70482	276039	ENCODEHG000070482	ENCODEHT000276039	ENCODEHG000070482	ENCODEHT000276039	Intergenic	Intergenic	None	1.0	None	None	None	None
m54284U_191110_105540/62784860/ccs	PB_GM12878_R1	hg38_SIRV	chr3	23917142	23920835	+	4	1991	9635	34862	ENSG00000174748.20	ENST00000307839.9	RPL15	RPL15-201	Known	Known	None	0.5	None	None	None	None
f15b3daf-bafa-4868-9766-c3e5c65b814e	ONT_GM12878_R1	hg38_SIRV	chr17	8382319	8377611	-	3	483	45416	271828	ENSG00000161970.14	ENCODEHT000271828	RPL26	ENCODEHT000271828	Known	ISM	Suffix	0.15000000596046448	None	None	None	None
7c09f94d-5f67-4cc8-b18f-b338d0cf1b03	ONT_GM12878_R2	hg38_SIRV	chr11	16975031	16974646	-	1	386	31079	106939	ENSG00000244398.1	ENST00000459748.1	AC116533.1	AC116533.1-201	Known	Known	None	0.949999988079071	None	None	None	None
m54284U_191111_172039/116981847/ccs	PB_GM12878_R2	hg38_SIRV	chr2	27664132	27685248	+	10	1581	5780	275768	ENSG00000163798.13	ENCODEHT000275768	SLC4A1AP	ENCODEHT000275768	Known	ISM	Prefix	0.6499999761581421	None	None	None	None
324f2d09-e518-4d26-9ca3-4d18642e9af2	ONT_GM12878_R1	hg38_SIRV	chr15	44711529	44718145	+	4	931	41096	142485	ENSG00000166710.18	ENST00000558401.6	B2M	B2M-204	Known	Known	None	0.15000000596046448	None	None	None	None
c9b596a7-aca0-4160-8753-c96c754c884e	ONT_GM12878_R1	hg38_SIRV	chr16	18789119	18782975	-	4	433	43176	267005	ENSG00000134419.15	ENCODEHT000267005	RPS15A	ENCODEHT000267005	Known	ISM	Both	0.15000000596046448	None	None	None	None
8b9edff7-5769-45da-a3b6-f5a231a92353	ONT_GM12878_R2	hg38_SIRV	chr11	16975031	16974646	-	1	386	31079	106939	ENSG00000244398.1	ENST00000459748.1	AC116533.1	AC116533.1-201	Known	Known	None	0.949999988079071	None	None	None	None
m54284U_191110_105540/76745361/ccs	PB_GM12878_R1	hg38_SIRV	chr5	57174031	57246484	+	8	1875	15674	276040	ENSG00000062194.15	ENCODEHT000276040	GPBP1	ENCODEHT000276040	Known	ISM	Prefix	0.4000000059604645	None	None	None	None
627c8989-0b8b-4013-9506-1bbd096857d3	ONT_GM12878_R2	hg38_SIRV	chr7	6009287	6023827	+	4	1176	20798	73268	ENSG00000106305.9	ENST00000223029.7	AIMP2	AIMP2-201	Known	Known	None	0.20000000298023224	None	None	None	None
m54284U_191110_105540/11601201/ccs	PB_GM12878_R1	hg38_SIRV	chr1	8878678	8861009	-	12	1764	298	1291	ENSG00000074800.15	ENST00000234590.10	ENO1	ENO1-201	Known	Known	None	0.25	None	None	None	None
m54284U_191111_172039/53805096/ccs	PB_GM12878_R2	hg38_SIRV	chr4	56400837	56393368	-	4	2578	13164	276041	ENSG00000128059.8	ENCODEHT000276041	PPAT	ENCODEHT000276041	Known	ISM	Suffix	0.20000000298023224	None	None	None	None
552aae68-9d45-4598-a658-c3aae15c36af	ONT_GM12878_R2	hg38_SIRV	chr11	16975031	16974646	-	1	386	31079	106939	ENSG00000244398.1	ENST00000459748.1	AC116533.1	AC116533.1-201	Known	Known	None	0.949999988079071	None	None	None	None
m54284U_191110_105540/125895753/ccs	PB_GM12878_R1	hg38_SIRV	chr22	21645791	21644802	-	1	990	70482	276039	ENCODEHG000070482	ENCODEHT000276039	ENCODEHG000070482	ENCODEHT000276039	Intergenic	Intergenic	None	0.800000011920929	None	None	None	None
m54284U_191110_105540/65077471/ccs	PB_GM12878_R1	hg38_SIRV	chr3	23917142	23919551	+	4	707	9635	34862	ENSG00000174748.20	ENST00000307839.9	RPL15	RPL15-201	Known	Known	None	0.20000000298023224	None	None	None	None
m54284U_191111_172039/146672470/ccs	PB_GM12878_R2	hg38_SIRV	chr2	27664175	27685281	+	10	1571	5780	275768	ENSG00000163798.13	ENCODEHT000275768	SLC4A1AP	ENCODEHT000275768	Known	ISM	Prefix	0.6000000238418579	None	None	None	None
21c6782c-3245-4a5f-98c1-c9e0cee41adf	ONT_GM12878_R1	hg38_SIRV	chr15	44711529	44718144	+	4	930	41096	142485	ENSG00000166710.18	ENST00000558401.6	B2M	B2M-204	Known	Known	None	0.20000000298023224	None	None	None	None
291398c3-1075-4e94-931f-e706b77cbf82	ONT_GM12878_R2	hg38_SIRV	chr11	16975031	16974646	-	1	386	31079	106939	ENSG00000244398.1	ENST00000459748.1	AC116533.1	AC116533.1-201	Known	Known	None	0.949999988079071	None	None	None	None
83f3170f-88dd-43f8-8d64-253ad0dfef50	ONT_GM12878_R1	hg38_SIRV	chr17	8383173	8377525	-	4	499	45416	160003	ENSG00000161970.14	ENST00000648839.1	RPL26	RPL26-214	Known	Known	None	0.15000000596046448	None	None	None	None
9210e8c5-a749-4276-9e13-0c35ecf5d0d5	ONT_GM12878_R1	hg38_SIRV	chr16	18789119	18782975	-	4	433	43176	267005	ENSG00000134419.15	ENCODEHT000267005	RPS15A	ENCODEHT000267005	Known	ISM	Both	0.15000000596046448	None	None	None	None
9ea777fc-7598-4e1f-ab25-750f03fd20be	ONT_GM12878_R2	hg38_SIRV	chr7	6009287	6023810	+	4	1159	20798	73268	ENSG00000106305.9	ENST00000223029.7	AIMP2	AIMP2-201	Known	Known	None	0.5	None	None	None	None
m54284U_191110_105540/11602712/ccs	PB_GM12878_R1	hg38_SIRV	chr1	8878684	8861009	-	12	1770	298	1291	ENSG00000074800.15	ENST00000234590.10	ENO1	ENO1-201	Known	Known	None	0.25	None	None	None	None
43df0f8e-b016-487b-8647-051c5d013168	ONT_GM12878_R2	hg38_SIRV	chr11	16975018	16974646	-	1	373	31079	106939	ENSG00000244398.1	ENST00000459748.1	AC116533.1	AC116533.1-201	Known	Known	None	0.949999988079071	None	None	None	None
m54284U_191111_172039/29360179/ccs	PB_GM12878_R2	hg38_SIRV	chr22	21646271	21646996	+	1	726	70483	276042	ENCODEHG000070483	ENCODEHT000276042	ENCODEHG000070483	ENCODEHT000276042	Intergenic	Intergenic	None	0.550000011920929	None	None	None	None
m54284U_191110_105540/67831126/ccs	PB_GM12878_R1	hg38_SIRV	chr3	23917142	23919551	+	4	707	9635	34862	ENSG00000174748.20	ENST00000307839.9	RPL15	RPL15-201	Known	Known	None	0.20000000298023224	None	None	None	None
7dad9819-e48e-414b-9e0d-7dc964b8ed9f	ONT_GM12878_R1	hg38_SIRV	chr15	44711529	44718144	+	4	922	41096	142485	ENSG00000166710.18	ENST00000558401.6	B2M	B2M-204	Known	Known	None	0.20000000298023224	None	None	None	None
m54284U_191110_105540/17629349/ccs	PB_GM12878_R1	hg38_SIRV	chr2	27664202	27677791	+	8	1175	5780	275833	ENSG00000163798.13	ENCODEHT000275833	SLC4A1AP	ENCODEHT000275833	Known	ISM	Prefix	0.5	None	None	None	None
9973e3f7-e233-4aad-a0cd-f2c466c3d967	ONT_GM12878_R2	hg38_SIRV	chr11	16975035	16974646	-	1	390	31079	106939	ENSG00000244398.1	ENST00000459748.1	AC116533.1	AC116533.1-201	Known	Known	None	0.949999988079071	None	None	None	None
m54284U_191111_172039/105252433/ccs	PB_GM12878_R2	hg38_SIRV	chr4	56394783	56393497	-	1	1416	13164	276026	ENSG00000128059.8	ENCODEHT000276026	PPAT	ENCODEHT000276026	Known	Genomic	None	0.20000000298023224	None	None	None	None
m54284U_191110_105540/58459501/ccs	PB_GM12878_R1	hg38_SIRV	chr7	6009288	6023828	+	4	1176	20798	73268	ENSG00000106305.9	ENST00000223029.7	AIMP2	AIMP2-201	Known	Known	None	0.25	None	None	None	None
1b9c23f5-d437-429a-b6b1-901ce842c530	ONT_GM12878_R1	hg38_SIRV	chr17	8382305	8377611	-	3	469	45416	271828	ENSG00000161970.14	ENCODEHT000271828	RPL26	ENCODEHT000271828	Known	ISM	Suffix	0.15000000596046448	None	None	None	None
3033a88b-db81-4452-992c-f93edf11272c	ONT_GM12878_R2	hg38_SIRV	chr11	16975031	16974646	-	1	392	31079	106939	ENSG00000244398.1	ENST00000459748.1	AC116533.1	AC116533.1-201	Known	Known	None	0.949999988079071	None	None	None	None
bbc84740-23bd-447b-b020-075bd3d227ab	ONT_GM12878_R1	hg38_SIRV	chr16	18789119	18782975	-	4	433	43176	267005	ENSG00000134419.15	ENCODEHT000267005	RPS15A	ENCODEHT000267005	Known	ISM	Both	0.15000000596046448	None	None	None	None
m54284U_191110_105540/83361815/ccs	PB_GM12878_R1	hg38_SIRV	chr5	57173998	57176403	+	2	1077	15674	276021	ENSG00000062194.15	ENCODEHT000276021	GPBP1	ENCODEHT000276021	Known	ISM	Prefix	0.6499999761581421	None	None	None	None
m54284U_191110_105540/11731426/ccs	PB_GM12878_R1	hg38_SIRV	chr1	8878689	8861009	-	12	1775	298	1291	ENSG00000074800.15	ENST00000234590.10	ENO1	ENO1-201	Known	Known	None	0.25	None	None	None	None
m54284U_191110_105540/136841761/ccs	PB_GM12878_R1	hg38_SIRV	chr22	21652182	21659366	+	4	1533	54704	276043	ENSG00000207751.3	ENCODEHT000276043	AP000553.1	ENCODEHT000276043	Known	ISM	Prefix	0.8999999761581421	None	None	None	None
m54284U_191110_105540/75367914/ccs	PB_GM12878_R1	hg38_SIRV	chr3	23917142	23919779	+	4	935	9635	34862	ENSG00000174748.20	ENST00000307839.9	RPL15	RPL15-201	Known	Known	None	0.550000011920929	None	None	None	None
e1b70fa5-9026-4f18-a6a6-528edd1a7654	ONT_GM12878_R2	hg38_SIRV	chr11	16975028	16974646	-	1	383	31079	106939	ENSG00000244398.1	ENST00000459748.1	AC116533.1	AC116533.1-201	Known	Known	None	0.949999988079071	None	None	None	None
f9a32690-f690-4296-92af-c1a5835012f4	ONT_GM12878_R1	hg38_SIRV	chr15	44711529	44718135	+	4	921	41096	142485	ENSG00000166710.18	ENST00000558401.6	B2M	B2M-204	Known	Known	None	0.30000001192092896	None	None	None	None
m54284U_191110_105540/165021404/ccs	PB_GM12878_R1	hg38_SIRV	chr7	6009288	6023833	+	4	1181	20798	73268	ENSG00000106305.9	ENST00000223029.7	AIMP2	AIMP2-201	Known	Known	None	0.25	None	None	None	None
c7d51eca-4daa-42e2-a0d9-f005f5358b17	ONT_GM12878_R1	hg38_SIRV	chr4	56435554	56393368	-	11	3596	13164	48641	ENSG00000128059.8	ENST00000264220.6	PPAT	PPAT-201	Known	Known	None	0.20000000298023224	None	None	None	None
m54284U_191110_105540/54265317/ccs	PB_GM12878_R1	hg38_SIRV	chr2	27664440	27694945	+	14	1966	5780	20129	ENSG00000163798.13	ENST00000326019.10	SLC4A1AP	SLC4A1AP-201	Known	Known	None	0.5	None	None	None	None
686f3ff9-e638-4871-a131-4d2a373caffc	ONT_GM12878_R2	hg38_SIRV	chr11	16975015	16974646	-	1	370	31079	106939	ENSG00000244398.1	ENST00000459748.1	AC116533.1	AC116533.1-201	Known	Known	None	0.949999988079071	None	None	None	None
de89abcb-c1d7-4f73-b4d2-bb61b6d2fc66	ONT_GM12878_R1	hg38_SIRV	chr22	21654034	21654628	+	2	337	54704	276044	ENSG00000207751.3	ENCODEHT000276044	AP000553.1	ENCODEHT000276044	Known	NNC	None	0.25	None	None	None	None
297833f6-d6f8-41dc-934f-6c4eb9580803	ONT_GM12878_R1	hg38_SIRV	chr17	8383179	8377525	-	4	499	45416	160003	ENSG00000161970.14	ENST00000648839.1	RPL26	RPL26-214	Known	Known	None	0.15000000596046448	None	None	None	None
faa3a93d-f390-473f-a884-7fbffa128a54	ONT_GM12878_R2	hg38_SIRV	chr11	16975023	16974646	-	1	389	31079	106939	ENSG00000244398.1	ENST00000459748.1	AC116533.1	AC116533.1-201	Known	Known	None	0.949999988079071	None	None	None	None
e41b0ec2-14e2-4404-8578-cea025889a4b	ONT_GM12878_R1	hg38_SIRV	chr4	56394056	56393497	-	1	689	13164	276026	ENSG00000128059.8	ENCODEHT000276026	PPAT	ENCODEHT000276026	Known	Genomic	None	0.20000000298023224	None	None	None	None
m54284U_191110_105540/133171052/ccs	PB_GM12878_R1	hg38_SIRV	chr5	57174089	57247215	+	8	1873	15674	276013	ENSG00000062194.15	ENCODEHT000276013	GPBP1	ENCODEHT000276013	Known	ISM	Prefix	0.699999988079071	None	None	None	None
48f32664-0415-45c2-aecb-d2fcae5814db	ONT_GM12878_R1	hg38_SIRV	chr16	18789114	18782975	-	4	422	43176	267005	ENSG00000134419.15	ENCODEHT000267005	RPS15A	ENCODEHT000267005	Known	ISM	Both	0.15000000596046448	None	None	None	None
m54284U_191110_105540/11731577/ccs	PB_GM12878_R1	hg38_SIRV	chr1	8878692	8861009	-	12	1772	298	1291	ENSG00000074800.15	ENST00000234590.10	ENO1	ENO1-201	Known	Known	None	0.25	None	None	None	None
m54284U_191110_105540/75563090/ccs	PB_GM12878_R1	hg38_SIRV	chr3	23917142	23920839	+	4	1995	9635	34862	ENSG00000174748.20	ENST00000307839.9	RPL15	RPL15-201	Known	Known	None	0.4000000059604645	None	None	None	None
9d327a0b-98e7-488e-8a70-dee4b49994db	ONT_GM12878_R1	hg38_SIRV	chr15	44711529	44718111	+	4	863	41096	142485	ENSG00000166710.18	ENST00000558401.6	B2M	B2M-204	Known	Known	None	0.4000000059604645	None	None	None	None
m54284U_191111_172039/25037033/ccs	PB_GM12878_R2	hg38_SIRV	chr7	6009288	6023834	+	4	1182	20798	73268	ENSG00000106305.9	ENST00000223029.7	AIMP2	AIMP2-201	Known	Known	None	0.25	None	None	None	None
b1d6d8ec-7115-4280-b359-02159e248150	ONT_GM12878_R2	hg38_SIRV	chr11	16975038	16974646	-	1	393	31079	106939	ENSG00000244398.1	ENST00000459748.1	AC116533.1	AC116533.1-201	Known	Known	None	0.949999988079071	None	None	None	None
4a429327-0bb1-43b7-a7f2-59c2bfd0f85e	ONT_GM12878_R1	hg38_SIRV	chr4	56394245	56393497	-	1	866	13164	276026	ENSG00000128059.8	ENCODEHT000276026	PPAT	ENCODEHT000276026	Known	Genomic	None	0.20000000298023224	None	None	None	None
m54284U_191110_105540/7145168/ccs	PB_GM12878_R1	hg38_SIRV	chr2	27664442	27685281	+	10	1304	5780	275768	ENSG00000163798.13	ENCODEHT000275768	SLC4A1AP	ENCODEHT000275768	Known	ISM	Prefix	0.6000000238418579	None	None	None	None
m54284U_191110_105540/173081977/ccs	PB_GM12878_R1	hg38_SIRV	chr22	21658532	21659369	+	1	840	54707	276045	ENSG00000284630.1	ENCODEHT000276045	AP000553.5	ENCODEHT000276045	Known	Genomic	None	0.949999988079071	None	None	None	None
08af357b-e467-4811-9c30-181ad9399b05	ONT_GM12878_R1	hg38_SIRV	chr17	8382316	8377611	-	3	480	45416	271828	ENSG00000161970.14	ENCODEHT000271828	RPL26	ENCODEHT000271828	Known	ISM	Suffix	0.15000000596046448	None	None	None	None
433acee3-fe47-40f7-a49c-ce80a387e21e	ONT_GM12878_R2	hg38_SIRV	chr11	16975028	16974646	-	1	383	31079	106939	ENSG00000244398.1	ENST00000459748.1	AC116533.1	AC116533.1-201	Known	Known	None	0.949999988079071	None	None	None	None
m54284U_191110_105540/137692535/ccs	PB_GM12878_R1	hg38_SIRV	chr5	57173998	57176377	+	2	1051	15674	276021	ENSG00000062194.15	ENCODEHT000276021	GPBP1	ENCODEHT000276021	Known	ISM	Prefix	0.6499999761581421	None	None	None	None
edc44019-cd9a-4630-b35c-a8161c8a8c23	ONT_GM12878_R1	hg38_SIRV	chr15	44711529	44718144	+	4	906	41096	142485	ENSG00000166710.18	ENST00000558401.6	B2M	B2M-204	Known	Known	None	0.20000000298023224	None	None	None	None
ccf6cd4e-60c9-48aa-af1c-4549d1a4a2e1	ONT_GM12878_R1	hg38_SIRV	chr7	6009288	6023827	+	4	1175	20798	73268	ENSG00000106305.9	ENST00000223029.7	AIMP2	AIMP2-201	Known	Known	None	0.20000000298023224	None	None	None	None
73c05231-d00f-4db7-92cf-16dd0475a362	ONT_GM12878_R1	hg38_SIRV	chr4	56394007	56393497	-	1	640	13164	276026	ENSG00000128059.8	ENCODEHT000276026	PPAT	ENCODEHT000276026	Known	Genomic	None	0.20000000298023224	None	None	None	None
m54284U_191110_105540/76349506/ccs	PB_GM12878_R1	hg38_SIRV	chr3	23917142	23919545	+	4	701	9635	34862	ENSG00000174748.20	ENST00000307839.9	RPL15	RPL15-201	Known	Known	None	0.25	None	None	None	None
3c514e9d-ca6d-44d7-93d8-ed6228c2c81e	ONT_GM12878_R2	hg38_SIRV	chr11	16975036	16974646	-	1	391	31079	106939	ENSG00000244398.1	ENST00000459748.1	AC116533.1	AC116533.1-201	Known	Known	None	0.949999988079071	None	None	None	None
m54284U_191110_105540/11862384/ccs	PB_GM12878_R1	hg38_SIRV	chr1	8878698	8861009	-	12	1784	298	1291	ENSG00000074800.15	ENST00000234590.10	ENO1	ENO1-201	Known	Known	None	0.25	None	None	None	None
m54284U_191110_105540/32440651/ccs	PB_GM12878_R1	hg38_SIRV	chr22	21665997	21697903	+	21	2691	54712	276046	ENSG00000100023.18	ENCODEHT000276046	PPIL2	ENCODEHT000276046	Known	NIC	None	0.30000001192092896	None	None	None	None
f6747b63-b988-4d2a-b52d-6576b1c8b55e	ONT_GM12878_R1	hg38_SIRV	chr16	18789119	18782975	-	4	433	43176	267005	ENSG00000134419.15	ENCODEHT000267005	RPS15A	ENCODEHT000267005	Known	ISM	Both	0.15000000596046448	None	None	None	None
e6514345-a2b8-471a-ae54-4cd2df2d9a87	ONT_GM12878_R1	hg38_SIRV	chr17	8383173	8377525	-	4	499	45416	160003	ENSG00000161970.14	ENST00000648839.1	RPL26	RPL26-214	Known	Known	None	0.15000000596046448	None	None	None	None
m54284U_191110_105540/63768374/ccs	PB_GM12878_R1	hg38_SIRV	chr2	27664442	27685246	+	10	1269	5780	275768	ENSG00000163798.13	ENCODEHT000275768	SLC4A1AP	ENCODEHT000275768	Known	ISM	Prefix	0.550000011920929	None	None	None	None
86fae123-7098-41fc-a871-767fa3e1f1ec	ONT_GM12878_R2	hg38_SIRV	chr11	16975031	16974646	-	1	386	31079	106939	ENSG00000244398.1	ENST00000459748.1	AC116533.1	AC116533.1-201	Known	Known	None	0.949999988079071	None	None	None	None
3daf11b3-b40d-4f63-831f-6b9735bdfa6d	ONT_GM12878_R2	hg38_SIRV	chr4	56394129	56393497	-	1	762	13164	276026	ENSG00000128059.8	ENCODEHT000276026	PPAT	ENCODEHT000276026	Known	Genomic	None	0.20000000298023224	None	None	None	None
f81a0025-27f6-4611-9137-85517c2a8012	ONT_GM12878_R1	hg38_SIRV	chr15	44711529	44718145	+	4	924	41096	142485	ENSG00000166710.18	ENST00000558401.6	B2M	B2M-204	Known	Known	None	0.15000000596046448	None	None	None	None
m54284U_191110_105540/149752014/ccs	PB_GM12878_R1	hg38_SIRV	chr5	57174031	57247094	+	9	1934	15674	276047	ENSG00000062194.15	ENCODEHT000276047	GPBP1	ENCODEHT000276047	Known	ISM	Prefix	0.6499999761581421	None	None	None	None
m54284U_191110_105540/14812556/ccs	PB_GM12878_R1	hg38_SIRV	chr7	6009289	6023831	+	4	1178	20798	73268	ENSG00000106305.9	ENST00000223029.7	AIMP2	AIMP2-201	Known	Known	None	0.15000000596046448	None	None	None	None
4835a373-2c4d-464f-8d8f-31d7acaa9868	ONT_GM12878_R2	hg38_SIRV	chr11	16975028	16974646	-	1	383	31079	106939	ENSG00000244398.1	ENST00000459748.1	AC116533.1	AC116533.1-201	Known	Known	None	0.949999988079071	None	None	None	None
m54284U_191111_172039/28509001/ccs	PB_GM12878_R2	hg38_SIRV	chr22	21666000	21697890	+	21	2813	54712	195595	ENSG00000100023.18	ENST00000335025.12	PPIL2	PPIL2-201	Known	Known	None	0.3499999940395355	None	None	None	None
89f73510-ed0e-4e0a-8d08-738b99ae2312	ONT_GM12878_R2	hg38_SIRV	chr4	56393871	56393497	-	1	493	13164	276026	ENSG00000128059.8	ENCODEHT000276026	PPAT	ENCODEHT000276026	Known	Genomic	None	0.20000000298023224	None	None	None	None
m54284U_191110_105540/78251204/ccs	PB_GM12878_R1	hg38_SIRV	chr3	23917142	23919551	+	4	707	9635	34862	ENSG00000174748.20	ENST00000307839.9	RPL15	RPL15-201	Known	Known	None	0.20000000298023224	None	None	None	None
73d487fc-5523-44bc-a468-e279c14f55ff	ONT_GM12878_R2	hg38_SIRV	chr11	16975028	16974646	-	1	376	31079	106939	ENSG00000244398.1	ENST00000459748.1	AC116533.1	AC116533.1-201	Known	Known	None	0.949999988079071	None	None	None	None
m54284U_191110_105540/11863305/ccs	PB_GM12878_R1	hg38_SIRV	chr1	8878691	8861009	-	12	1777	298	1291	ENSG00000074800.15	ENST00000234590.10	ENO1	ENO1-201	Known	Known	None	0.25	None	None	None	None
7f12385a-43da-464f-96fd-4eda00604024	ONT_GM12878_R1	hg38_SIRV	chr15	44711529	44718142	+	4	920	41096	142485	ENSG00000166710.18	ENST00000558401.6	B2M	B2M-204	Known	Known	None	0.20000000298023224	None	None	None	None
m54284U_191110_105540/145492805/ccs	PB_GM12878_R1	hg38_SIRV	chr22	21666001	21697890	+	21	2812	54712	195595	ENSG00000100023.18	ENST00000335025.12	PPIL2	PPIL2-201	Known	Known	None	0.3499999940395355	None	None	None	None
m54284U_191111_172039/112722545/ccs	PB_GM12878_R2	hg38_SIRV	chr2	27664442	27694951	+	14	1970	5780	20129	ENSG00000163798.13	ENST00000326019.10	SLC4A1AP	SLC4A1AP-201	Known	Known	None	0.6499999761581421	None	None	None	None
d19c70bd-5650-4af0-a970-d63b37bc62d4	ONT_GM12878_R2	hg38_SIRV	chr11	16975026	16974646	-	1	381	31079	106939	ENSG00000244398.1	ENST00000459748.1	AC116533.1	AC116533.1-201	Known	Known	None	0.949999988079071	None	None	None	None
f74bed6c-47e9-4f51-a7b8-5c1485b23fba	ONT_GM12878_R1	hg38_SIRV	chr16	18788150	18782978	-	3	295	43176	267031	ENSG00000134419.15	ENCODEHT000267031	RPS15A	ENCODEHT000267031	Known	ISM	Suffix	0.15000000596046448	None	None	None	None
5e5a9f72-edb7-40fe-b73f-0a3dd7148710	ONT_GM12878_R2	hg38_SIRV	chr4	56393957	56393497	-	1	597	13164	276026	ENSG00000128059.8	ENCODEHT000276026	PPAT	ENCODEHT000276026	Known	Genomic	None	0.20000000298023224	None	None	None	None
m54284U_191110_105540/133235479/ccs	PB_GM12878_R1	hg38_SIRV	chr7	6009289	6023828	+	4	1181	20798	73268	ENSG00000106305.9	ENST00000223029.7	AIMP2	AIMP2-201	Known	Known	None	0.25	None	None	None	None
5de98ea0-c648-494d-838e-ac8d87c6669b	ONT_GM12878_R1	hg38_SIRV	chr17	8382315	8377611	-	3	479	45416	271828	ENSG00000161970.14	ENCODEHT000271828	RPL26	ENCODEHT000271828	Known	ISM	Suffix	0.15000000596046448	None	None	None	None
f81c1291-21a9-4cc3-922b-f5469378b965	ONT_GM12878_R2	hg38_SIRV	chr11	16975027	16974646	-	1	382	31079	106939	ENSG00000244398.1	ENST00000459748.1	AC116533.1	AC116533.1-201	Known	Known	None	0.949999988079071	None	None	None	None
m54284U_191110_105540/174851743/ccs	PB_GM12878_R1	hg38_SIRV	chr5	57174052	57237144	+	7	1701	15674	276036	ENSG00000062194.15	ENCODEHT000276036	GPBP1	ENCODEHT000276036	Known	ISM	Prefix	0.44999998807907104	None	None	None	None
8f28c657-0fad-4484-b5d2-fbaed55b7b51	ONT_GM12878_R1	hg38_SIRV	chr15	44711529	44718139	+	4	918	41096	142485	ENSG00000166710.18	ENST00000558401.6	B2M	B2M-204	Known	Known	None	0.20000000298023224	None	None	None	None
m54284U_191110_105540/170919959/ccs	PB_GM12878_R1	hg38_SIRV	chr22	21666013	21697901	+	21	2686	54712	276046	ENSG00000100023.18	ENCODEHT000276046	PPIL2	ENCODEHT000276046	Known	NIC	None	0.30000001192092896	None	None	None	None
bb0e4423-49f6-4d47-aaed-c8e9547a74a6	ONT_GM12878_R2	hg38_SIRV	chr4	56393537	56393497	-	1	170	13164	276026	ENSG00000128059.8	ENCODEHT000276026	PPAT	ENCODEHT000276026	Known	Genomic	None	0.20000000298023224	None	None	None	None
c463a334-1bb1-46dd-94f2-d6942493e7c9	ONT_GM12878_R2	hg38_SIRV	chr11	16975024	16974646	-	1	385	31079	106939	ENSG00000244398.1	ENST00000459748.1	AC116533.1	AC116533.1-201	Known	Known	None	0.949999988079071	None	None	None	None
m54284U_191110_105540/78382380/ccs	PB_GM12878_R1	hg38_SIRV	chr3	23917142	23919551	+	4	707	9635	34862	ENSG00000174748.20	ENST00000307839.9	RPL15	RPL15-201	Known	Known	None	0.20000000298023224	None	None	None	None
m54284U_191110_105540/11929852/ccs	PB_GM12878_R1	hg38_SIRV	chr1	8878684	8861009	-	12	1770	298	1291	ENSG00000074800.15	ENST00000234590.10	ENO1	ENO1-201	Known	Known	None	0.25	None	None	None	None
m54284U_191111_172039/120261019/ccs	PB_GM12878_R2	hg38_SIRV	chr22	21666001	21697893	+	21	2759	54712	276048	ENSG00000100023.18	ENCODEHT000276048	PPIL2	ENCODEHT000276048	Known	NNC	None	0.25	None	None	None	None
587f81de-3f24-42a1-a444-6ac6a2209e56	ONT_GM12878_R2	hg38_SIRV	chr11	16974980	16974646	-	1	335	31079	106939	ENSG00000244398.1	ENST00000459748.1	AC116533.1	AC116533.1-201	Known	Known	None	0.949999988079071	None	None	None	None
3bf482ab-0d44-476b-bf04-3fc41a7e5a97	ONT_GM12878_R2	hg38_SIRV	chr4	56394367	56393497	-	1	1000	13164	276026	ENSG00000128059.8	ENCODEHT000276026	PPAT	ENCODEHT000276026	Known	Genomic	None	0.20000000298023224	None	None	None	None
m54284U_191111_172039/72550868/ccs	PB_GM12878_R2	hg38_SIRV	chr7	6009289	6023831	+	4	1178	20798	73268	ENSG00000106305.9	ENST00000223029.7	AIMP2	AIMP2-201	Known	Known	None	0.15000000596046448	None	None	None	None
m54284U_191111_172039/5767706/ccs	PB_GM12878_R2	hg38_SIRV	chr5	57174058	57262953	+	13	2962	15674	276017	ENSG00000062194.15	ENCODEHT000276017	GPBP1	ENCODEHT000276017	Known	NIC	None	0.3499999940395355	None	None	None	None
m54284U_191111_172039/127140976/ccs	PB_GM12878_R2	hg38_SIRV	chr2	27664442	27685278	+	10	1301	5780	275768	ENSG00000163798.13	ENCODEHT000275768	SLC4A1AP	ENCODEHT000275768	Known	ISM	Prefix	0.6000000238418579	None	None	None	None
05fb2e59-2be0-49de-9241-9c9cb00dbf92	ONT_GM12878_R2	hg38_SIRV	chr11	16975031	16974646	-	1	386	31079	106939	ENSG00000244398.1	ENST00000459748.1	AC116533.1	AC116533.1-201	Known	Known	None	0.949999988079071	None	None	None	None
5a3b26b5-af68-4ed0-b06f-f64f0837ed34	ONT_GM12878_R1	hg38_SIRV	chr15	44711529	44718135	+	4	914	41096	142485	ENSG00000166710.18	ENST00000558401.6	B2M	B2M-204	Known	Known	None	0.30000001192092896	None	None	None	None
b2d088ec-e8cd-4d19-8950-e8f6da7341da	ONT_GM12878_R1	hg38_SIRV	chr16	18789119	18782975	-	4	433	43176	267005	ENSG00000134419.15	ENCODEHT000267005	RPS15A	ENCODEHT000267005	Known	ISM	Both	0.15000000596046448	None	None	None	None
edbfcfa3-c431-4f7a-a12c-0190902443a7	ONT_GM12878_R1	hg38_SIRV	chr17	8382316	8377611	-	3	480	45416	271828	ENSG00000161970.14	ENCODEHT000271828	RPL26	ENCODEHT000271828	Known	ISM	Suffix	0.15000000596046448	None	None	None	None
121d3ecf-2359-47df-b990-28e9371b4eb0	ONT_GM12878_R2	hg38_SIRV	chr4	56393850	56393497	-	1	483	13164	276026	ENSG00000128059.8	ENCODEHT000276026	PPAT	ENCODEHT000276026	Known	Genomic	None	0.20000000298023224	None	None	None	None
m54284U_191111_172039/70649026/ccs	PB_GM12878_R2	hg38_SIRV	chr22	21666002	21697890	+	21	2669	54712	195597	ENSG00000100023.18	ENST00000626352.2	PPIL2	PPIL2-212	Known	Known	None	0.3499999940395355	None	None	None	None
f3df22f1-744f-41d3-9f6e-4957d62c45aa	ONT_GM12878_R2	hg38_SIRV	chr11	16975031	16974646	-	1	386	31079	106939	ENSG00000244398.1	ENST00000459748.1	AC116533.1	AC116533.1-201	Known	Known	None	0.949999988079071	None	None	None	None
m54284U_191110_105540/11929989/ccs	PB_GM12878_R1	hg38_SIRV	chr1	8878678	8861009	-	12	1764	298	1291	ENSG00000074800.15	ENST00000234590.10	ENO1	ENO1-201	Known	Known	None	0.25	None	None	None	None
m54284U_191111_172039/115149012/ccs	PB_GM12878_R2	hg38_SIRV	chr7	6009289	6023833	+	4	1180	20798	73268	ENSG00000106305.9	ENST00000223029.7	AIMP2	AIMP2-201	Known	Known	None	0.25	None	None	None	None
m54284U_191111_172039/92341964/ccs	PB_GM12878_R2	hg38_SIRV	chr22	21666002	21695610	+	20	1756	54712	276049	ENSG00000100023.18	ENCODEHT000276049	PPIL2	ENCODEHT000276049	Known	NNC	None	0.05000000074505806	None	None	None	None
m54284U_191111_172039/75433280/ccs	PB_GM12878_R2	hg38_SIRV	chr5	57174031	57263082	+	13	3065	15674	276050	ENSG00000062194.15	ENCODEHT000276050	GPBP1	ENCODEHT000276050	Known	NIC	None	0.3499999940395355	None	None	None	None
m54284U_191110_105540/79234288/ccs	PB_GM12878_R1	hg38_SIRV	chr3	23917142	23919551	+	4	707	9635	34862	ENSG00000174748.20	ENST00000307839.9	RPL15	RPL15-201	Known	Known	None	0.20000000298023224	None	None	None	None
a82f4522-9a58-40ee-864d-095e3f405470	ONT_GM12878_R2	hg38_SIRV	chr11	16975022	16974646	-	1	377	31079	106939	ENSG00000244398.1	ENST00000459748.1	AC116533.1	AC116533.1-201	Known	Known	None	0.949999988079071	None	None	None	None
bd63e76a-2009-43ce-ba13-1218082859d8	ONT_GM12878_R1	hg38_SIRV	chr15	44711529	44718128	+	4	914	41096	142485	ENSG00000166710.18	ENST00000558401.6	B2M	B2M-204	Known	Known	None	0.44999998807907104	None	None	None	None
53359978-4be2-47e8-aa7d-6e7735ec0f1b	ONT_GM12878_R2	hg38_SIRV	chr4	56393570	56393497	-	1	203	13164	276026	ENSG00000128059.8	ENCODEHT000276026	PPAT	ENCODEHT000276026	Known	Genomic	None	0.20000000298023224	None	None	None	None
m54284U_191110_105540/11993439/ccs	PB_GM12878_R1	hg38_SIRV	chr1	8878709	8861009	-	13	1930	298	276051	ENSG00000074800.15	ENCODEHT000276051	ENO1	ENCODEHT000276051	Known	NNC	None	0.25	None	None	None	None
aa8d898a-3893-4336-9d89-d8e0c4a1cee5	ONT_GM12878_R2	hg38_SIRV	chr2	27664465	27694971	+	14	1958	5780	275780	ENSG00000163798.13	ENCODEHT000275780	SLC4A1AP	ENCODEHT000275780	Known	NNC	None	0.30000001192092896	None	None	None	None
a5227fa7-bbaa-4185-9a8e-95f086f51bf6	ONT_GM12878_R2	hg38_SIRV	chr11	16974937	16974646	-	1	292	31079	106939	ENSG00000244398.1	ENST00000459748.1	AC116533.1	AC116533.1-201	Known	Known	None	0.949999988079071	None	None	None	None
bed79927-a100-445b-89af-cdbdd979949f	ONT_GM12878_R2	hg38_SIRV	chr4	56393689	56393497	-	1	322	13164	276026	ENSG00000128059.8	ENCODEHT000276026	PPAT	ENCODEHT000276026	Known	Genomic	None	0.20000000298023224	None	None	None	None
5cb380f4-5781-496a-a28c-42606a8d27c4	ONT_GM12878_R1	hg38_SIRV	chr17	8382320	8377611	-	3	484	45416	271828	ENSG00000161970.14	ENCODEHT000271828	RPL26	ENCODEHT000271828	Known	ISM	Suffix	0.15000000596046448	None	None	None	None
afc1169b-251b-4f8e-bd1d-f8239e236b64	ONT_GM12878_R1	hg38_SIRV	chr16	18789118	18782975	-	4	432	43176	267005	ENSG00000134419.15	ENCODEHT000267005	RPS15A	ENCODEHT000267005	Known	ISM	Both	0.15000000596046448	None	None	None	None
508b6a60-445f-46a8-97a5-b17942e592f4	ONT_GM12878_R2	hg38_SIRV	chr11	16974913	16974646	-	1	268	31079	106939	ENSG00000244398.1	ENST00000459748.1	AC116533.1	AC116533.1-201	Known	Known	None	0.949999988079071	None	None	None	None
eddba3f2-31b7-46cc-ac8f-ed70c48018b8	ONT_GM12878_R1	hg38_SIRV	chr4	56394595	56393498	-	1	1227	13164	276026	ENSG00000128059.8	ENCODEHT000276026	PPAT	ENCODEHT000276026	Known	Genomic	None	0.20000000298023224	None	None	None	None
m54284U_191110_105540/81201410/ccs	PB_GM12878_R1	hg38_SIRV	chr3	23917142	23919549	+	4	705	9635	34862	ENSG00000174748.20	ENST00000307839.9	RPL15	RPL15-201	Known	Known	None	0.15000000596046448	None	None	None	None
2caacc9f-516c-44a7-b424-0fbd50e7cd9e	ONT_GM12878_R2	hg38_SIRV	chr7	6009289	6023822	+	4	1169	20798	73268	ENSG00000106305.9	ENST00000223029.7	AIMP2	AIMP2-201	Known	Known	None	0.20000000298023224	None	None	None	None
599d5236-f811-4b1c-904d-bc328c0eb401	ONT_GM12878_R1	hg38_SIRV	chr22	21666002	21697903	+	20	4055	54712	195596	ENSG00000100023.18	ENST00000398831.7	PPIL2	PPIL2-202	Known	Known	None	0.30000001192092896	None	None	None	None
m54284U_191111_172039/170983898/ccs	PB_GM12878_R2	hg38_SIRV	chr5	57174031	57263083	+	12	2944	15674	56139	ENSG00000062194.15	ENST00000506184.6	GPBP1	GPBP1-204	Known	Known	None	0.30000001192092896	None	None	None	None
eff8ab8c-61b1-4379-b2a7-c511b4651162	ONT_GM12878_R1	hg38_SIRV	chr15	44711529	44718106	+	4	892	41096	142485	ENSG00000166710.18	ENST00000558401.6	B2M	B2M-204	Known	Known	None	0.25	None	None	None	None
64e63328-0df7-4771-8e93-7cdd3ce0176f	ONT_GM12878_R1	hg38_SIRV	chr2	27664505	27694967	+	14	1923	5780	275780	ENSG00000163798.13	ENCODEHT000275780	SLC4A1AP	ENCODEHT000275780	Known	NNC	None	0.4000000059604645	None	None	None	None
83e4a672-d26c-4b86-9fcf-9464746dec14	ONT_GM12878_R2	hg38_SIRV	chr4	56393587	56393498	-	1	219	13164	276026	ENSG00000128059.8	ENCODEHT000276026	PPAT	ENCODEHT000276026	Known	Genomic	None	0.20000000298023224	None	None	None	None
m54284U_191110_105540/12060541/ccs	PB_GM12878_R1	hg38_SIRV	chr1	8878692	8861009	-	12	1778	298	1291	ENSG00000074800.15	ENST00000234590.10	ENO1	ENO1-201	Known	Known	None	0.25	None	None	None	None
m54284U_191111_172039/134351365/ccs	PB_GM12878_R2	hg38_SIRV	chr22	21666003	21697906	+	21	2826	54712	195595	ENSG00000100023.18	ENST00000335025.12	PPIL2	PPIL2-201	Known	Known	None	0.30000001192092896	None	None	None	None
566df973-b2fd-480c-ae03-1464586a0826	ONT_GM12878_R2	hg38_SIRV	chr11	16975035	16974646	-	1	390	31079	106939	ENSG00000244398.1	ENST00000459748.1	AC116533.1	AC116533.1-201	Known	Known	None	0.949999988079071	None	None	None	None
m54284U_191110_105540/150276656/ccs	PB_GM12878_R1	hg38_SIRV	chr4	56394510	56393499	-	1	1142	13164	276026	ENSG00000128059.8	ENCODEHT000276026	PPAT	ENCODEHT000276026	Known	Genomic	None	0.20000000298023224	None	None	None	None
m54284U_191110_105540/3606782/ccs	PB_GM12878_R1	hg38_SIRV	chr7	6009290	6023833	+	4	1179	20798	73268	ENSG00000106305.9	ENST00000223029.7	AIMP2	AIMP2-201	Known	Known	None	0.25	None	None	None	None
m54284U_191111_172039/62391743/ccs	PB_GM12878_R2	hg38_SIRV	chr5	57174050	57247214	+	9	1932	15674	276047	ENSG00000062194.15	ENCODEHT000276047	GPBP1	ENCODEHT000276047	Known	ISM	Prefix	0.699999988079071	None	None	None	None
b1d3fb15-d73a-4084-b5c1-a4ee47eaf5b2	ONT_GM12878_R2	hg38_SIRV	chr11	16975031	16974646	-	1	386	31079	106939	ENSG00000244398.1	ENST00000459748.1	AC116533.1	AC116533.1-201	Known	Known	None	0.949999988079071	None	None	None	None
937f7727-4e5a-45c2-b182-d6b246064449	ONT_GM12878_R1	hg38_SIRV	chr17	8382319	8377611	-	3	477	45416	271828	ENSG00000161970.14	ENCODEHT000271828	RPL26	ENCODEHT000271828	Known	ISM	Suffix	0.15000000596046448	None	None	None	None
m54284U_191110_105540/18221601/ccs	PB_GM12878_R1	hg38_SIRV	chr22	21666017	21697864	+	21	2645	54712	276046	ENSG00000100023.18	ENCODEHT000276046	PPIL2	ENCODEHT000276046	Known	NIC	None	0.25	None	None	None	None
2c17fcdd-e966-4d58-a83b-2c3c6b416e13	ONT_GM12878_R2	hg38_SIRV	chr4	56393543	56393499	-	1	174	13164	276026	ENSG00000128059.8	ENCODEHT000276026	PPAT	ENCODEHT000276026	Known	Genomic	None	0.20000000298023224	None	None	None	None
f6dd09f6-95d7-40f3-88f7-bdcd1557536a	ONT_GM12878_R1	hg38_SIRV	chr15	44711534	44718144	+	3	921	41096	243871	ENSG00000166710.18	ENCODEHT000243871	B2M	ENCODEHT000243871	Known	NNC	None	0.20000000298023224	None	None	None	None
981b72c4-e878-425f-aa3e-bde3485a36ed	ONT_GM12878_R1	hg38_SIRV	chr16	18790320	18782975	-	5	509	43176	150781	ENSG00000134419.15	ENST00000322989.8	RPS15A	RPS15A-201	Known	Known	None	0.15000000596046448	None	None	None	None
m54284U_191110_105540/84410838/ccs	PB_GM12878_R1	hg38_SIRV	chr3	23917142	23919549	+	4	705	9635	34862	ENSG00000174748.20	ENST00000307839.9	RPL15	RPL15-201	Known	Known	None	0.15000000596046448	None	None	None	None
04b96fbe-2c02-496c-8752-1664b93c7bd6	ONT_GM12878_R2	hg38_SIRV	chr11	16974970	16974646	-	1	325	31079	106939	ENSG00000244398.1	ENST00000459748.1	AC116533.1	AC116533.1-201	Known	Known	None	0.949999988079071	None	None	None	None
1ad6e42c-3d65-456d-a4f1-f3b150e52f9e	ONT_GM12878_R1	hg38_SIRV	chr2	27664508	27694973	+	14	1926	5780	275780	ENSG00000163798.13	ENCODEHT000275780	SLC4A1AP	ENCODEHT000275780	Known	NNC	None	0.20000000298023224	None	None	None	None
m54284U_191110_105540/12256131/ccs	PB_GM12878_R1	hg38_SIRV	chr1	8878688	8861009	-	12	1774	298	1291	ENSG00000074800.15	ENST00000234590.10	ENO1	ENO1-201	Known	Known	None	0.25	None	None	None	None
m54284U_191110_105540/31326623/ccs	PB_GM12878_R1	hg38_SIRV	chr7	6009290	6023828	+	4	1174	20798	73268	ENSG00000106305.9	ENST00000223029.7	AIMP2	AIMP2-201	Known	Known	None	0.25	None	None	None	None
m54284U_191111_172039/157419821/ccs	PB_GM12878_R2	hg38_SIRV	chr5	57174056	57263083	+	13	2957	15674	276034	ENSG00000062194.15	ENCODEHT000276034	GPBP1	ENCODEHT000276034	Known	NIC	None	0.3499999940395355	None	None	None	None
m54284U_191111_172039/74581327/ccs	PB_GM12878_R2	hg38_SIRV	chr22	21666005	21695610	+	20	1778	54712	195596	ENSG00000100023.18	ENST00000398831.7	PPIL2	PPIL2-202	Known	Known	None	0.05000000074505806	None	None	None	None
b74618f8-6d27-44ec-b388-1c35d52a6c4d	ONT_GM12878_R2	hg38_SIRV	chr11	16975027	16974646	-	1	382	31079	106939	ENSG00000244398.1	ENST00000459748.1	AC116533.1	AC116533.1-201	Known	Known	None	0.949999988079071	None	None	None	None
m54284U_191110_105540/107874975/ccs	PB_GM12878_R1	hg38_SIRV	chr4	56435578	56393371	-	11	3638	13164	48641	ENSG00000128059.8	ENST00000264220.6	PPAT	PPAT-201	Known	Known	None	0.25	None	None	None	None
afa8b290-92f3-4160-a0f2-b23cee33d6ab	ONT_GM12878_R2	hg38_SIRV	chr11	16975031	16974646	-	1	386	31079	106939	ENSG00000244398.1	ENST00000459748.1	AC116533.1	AC116533.1-201	Known	Known	None	0.949999988079071	None	None	None	None
80f368be-2c0e-462b-9fcb-6db3cff90b93	ONT_GM12878_R1	hg38_SIRV	chr15	44711529	44718144	+	4	930	41096	142485	ENSG00000166710.18	ENST00000558401.6	B2M	B2M-204	Known	Known	None	0.20000000298023224	None	None	None	None
m54284U_191110_105540/30673623/ccs	PB_GM12878_R1	hg38_SIRV	chr22	21666007	21697903	+	21	2819	54712	195595	ENSG00000100023.18	ENST00000335025.12	PPIL2	PPIL2-201	Known	Known	None	0.30000001192092896	None	None	None	None
92741bea-4e7e-45de-85c6-5eadc9039fb8	ONT_GM12878_R2	hg38_SIRV	chr11	16975031	16974646	-	1	386	31079	106939	ENSG00000244398.1	ENST00000459748.1	AC116533.1	AC116533.1-201	Known	Known	None	0.949999988079071	None	None	None	None
m54284U_191111_172039/53217159/ccs	PB_GM12878_R2	hg38_SIRV	chr4	56393458	56393500	-	1	88	13164	276026	ENSG00000128059.8	ENCODEHT000276026	PPAT	ENCODEHT000276026	Known	Genomic	None	0.25	None	None	None	None
f05b6a8f-e2a9-4e28-ae4a-81eff65dd066	ONT_GM12878_R1	hg38_SIRV	chr17	8382319	8377611	-	3	483	45416	271828	ENSG00000161970.14	ENCODEHT000271828	RPL26	ENCODEHT000271828	Known	ISM	Suffix	0.15000000596046448	None	None	None	None
5aa880e1-56b9-48b7-9f71-93dbd9c60370	ONT_GM12878_R1	hg38_SIRV	chr16	18789119	18782975	-	4	426	43176	267005	ENSG00000134419.15	ENCODEHT000267005	RPS15A	ENCODEHT000267005	Known	ISM	Both	0.15000000596046448	None	None	None	None
3ecd9baa-61d7-4c89-ad55-1a779f0bbf64	ONT_GM12878_R1	hg38_SIRV	chr2	27664530	27694969	+	14	1900	5780	275780	ENSG00000163798.13	ENCODEHT000275780	SLC4A1AP	ENCODEHT000275780	Known	NNC	None	0.4000000059604645	None	None	None	None
m54284U_191110_105540/84476388/ccs	PB_GM12878_R1	hg38_SIRV	chr3	23917142	23920838	+	4	1994	9635	34862	ENSG00000174748.20	ENST00000307839.9	RPL15	RPL15-201	Known	Known	None	0.4000000059604645	None	None	None	None
m54284U_191110_105540/65667164/ccs	PB_GM12878_R1	hg38_SIRV	chr7	6009290	6023827	+	4	1135	20798	276052	ENSG00000106305.9	ENCODEHT000276052	AIMP2	ENCODEHT000276052	Known	NIC	None	0.20000000298023224	None	None	None	None
m54284U_191110_105540/12257010/ccs	PB_GM12878_R1	hg38_SIRV	chr1	8878684	8861009	-	12	1770	298	1291	ENSG00000074800.15	ENST00000234590.10	ENO1	ENO1-201	Known	Known	None	0.25	None	None	None	None
m54284U_191111_172039/10158963/ccs	PB_GM12878_R2	hg38_SIRV	chr5	57174034	57230973	+	4	1379	15674	276053	ENSG00000062194.15	ENCODEHT000276053	GPBP1	ENCODEHT000276053	Known	ISM	Prefix	0.3499999940395355	None	None	None	None
m54284U_191110_105540/36375089/ccs	PB_GM12878_R1	hg38_SIRV	chr22	21666009	21697836	+	21	2750	54712	195595	ENSG00000100023.18	ENST00000335025.12	PPIL2	PPIL2-201	Known	Known	None	0.44999998807907104	None	None	None	None
267ba3ea-f1ba-4a43-925c-f8f4d33b5da8	ONT_GM12878_R2	hg38_SIRV	chr11	16975027	16974646	-	1	382	31079	106939	ENSG00000244398.1	ENST00000459748.1	AC116533.1	AC116533.1-201	Known	Known	None	0.949999988079071	None	None	None	None
a17dfb2b-862f-4251-867e-0ba771b22186	ONT_GM12878_R1	hg38_SIRV	chr4	56393954	56393500	-	1	584	13164	276026	ENSG00000128059.8	ENCODEHT000276026	PPAT	ENCODEHT000276026	Known	Genomic	None	0.25	None	None	None	None
9c3cccb0-c188-457a-a95a-556f6213b86f	ONT_GM12878_R1	hg38_SIRV	chr4	56394132	56393500	-	1	756	13164	276026	ENSG00000128059.8	ENCODEHT000276026	PPAT	ENCODEHT000276026	Known	Genomic	None	0.25	None	None	None	None
5c391a6a-3aa4-416c-bdd7-9576066f3123	ONT_GM12878_R2	hg38_SIRV	chr11	16975033	16974646	-	1	388	31079	106939	ENSG00000244398.1	ENST00000459748.1	AC116533.1	AC116533.1-201	Known	Known	None	0.949999988079071	None	None	None	None
m54284U_191111_172039/163972092/ccs	PB_GM12878_R2	hg38_SIRV	chr22	21666021	21697902	+	21	2679	54712	276046	ENSG00000100023.18	ENCODEHT000276046	PPIL2	ENCODEHT000276046	Known	NIC	None	0.30000001192092896	None	None	None	None
c0d6257e-d31a-444f-8fcd-1b99e97149d1	ONT_GM12878_R1	hg38_SIRV	chr15	44711529	44718144	+	4	884	41096	142485	ENSG00000166710.18	ENST00000558401.6	B2M	B2M-204	Known	Known	None	0.20000000298023224	None	None	None	None
m54284U_191110_105540/12323174/ccs	PB_GM12878_R1	hg38_SIRV	chr1	8878682	8861009	-	12	1768	298	1291	ENSG00000074800.15	ENST00000234590.10	ENO1	ENO1-201	Known	Known	None	0.25	None	None	None	None
fe7347c4-0a6b-46bb-b844-57a29f94a90e	ONT_GM12878_R1	hg38_SIRV	chr16	18789119	18782975	-	4	433	43176	267005	ENSG00000134419.15	ENCODEHT000267005	RPS15A	ENCODEHT000267005	Known	ISM	Both	0.15000000596046448	None	None	None	None
f74be693-b1ae-4c2d-9599-444e6c3fc4cc	ONT_GM12878_R2	hg38_SIRV	chr11	16975017	16974646	-	1	372	31079	106939	ENSG00000244398.1	ENST00000459748.1	AC116533.1	AC116533.1-201	Known	Known	None	0.949999988079071	None	None	None	None
020ed055-6685-438f-b332-d9facb4fe903	ONT_GM12878_R2	hg38_SIRV	chr4	56394142	56393500	-	1	764	13164	276026	ENSG00000128059.8	ENCODEHT000276026	PPAT	ENCODEHT000276026	Known	Genomic	None	0.25	None	None	None	None
m54284U_191110_105540/85592064/ccs	PB_GM12878_R1	hg38_SIRV	chr3	23917142	23919549	+	4	705	9635	34862	ENSG00000174748.20	ENST00000307839.9	RPL15	RPL15-201	Known	Known	None	0.15000000596046448	None	None	None	None
4be6a8d7-b2e2-421b-bfce-4123712b5616	ONT_GM12878_R2	hg38_SIRV	chr2	27664530	27694969	+	14	1891	5780	275780	ENSG00000163798.13	ENCODEHT000275780	SLC4A1AP	ENCODEHT000275780	Known	NNC	None	0.4000000059604645	None	None	None	None
baf5d4b6-8292-4533-8de9-3357b9c223b2	ONT_GM12878_R2	hg38_SIRV	chr22	21666009	21697892	+	20	4047	54712	195596	ENSG00000100023.18	ENST00000398831.7	PPIL2	PPIL2-202	Known	Known	None	0.25	None	None	None	None
ee316488-d8f5-4398-b440-e02202d96f48	ONT_GM12878_R1	hg38_SIRV	chr17	8383180	8377525	-	4	506	45416	160003	ENSG00000161970.14	ENST00000648839.1	RPL26	RPL26-214	Known	Known	None	0.15000000596046448	None	None	None	None
m54284U_191111_172039/66388486/ccs	PB_GM12878_R2	hg38_SIRV	chr7	6009290	6023833	+	4	1179	20798	73268	ENSG00000106305.9	ENST00000223029.7	AIMP2	AIMP2-201	Known	Known	None	0.25	None	None	None	None
m54284U_191111_172039/25101517/ccs	PB_GM12878_R2	hg38_SIRV	chr5	57174054	57246474	+	8	1901	15674	276037	ENSG00000062194.15	ENCODEHT000276037	GPBP1	ENCODEHT000276037	Known	ISM	Prefix	0.44999998807907104	None	None	None	None
fc511ac7-bef2-4e86-bae3-29b6145ffb33	ONT_GM12878_R2	hg38_SIRV	chr11	16974932	16974646	-	1	287	31079	106939	ENSG00000244398.1	ENST00000459748.1	AC116533.1	AC116533.1-201	Known	Known	None	0.949999988079071	None	None	None	None
6131cea0-3e3c-4cee-97f6-1230588558d6	ONT_GM12878_R1	hg38_SIRV	chr7	6009290	6023823	+	4	1165	20798	276054	ENSG00000106305.9	ENCODEHT000276054	AIMP2	ENCODEHT000276054	Known	NNC	None	0.25	None	None	None	None
2bb830c4-03b6-4a70-ba1c-bf931c56ac83	ONT_GM12878_R2	hg38_SIRV	chr4	56395361	56393500	-	1	1980	13164	276026	ENSG00000128059.8	ENCODEHT000276026	PPAT	ENCODEHT000276026	Known	Genomic	None	0.25	None	None	None	None
0bb09459-bd33-454b-a037-50b67841a77e	ONT_GM12878_R2	hg38_SIRV	chr11	16975028	16974646	-	1	383	31079	106939	ENSG00000244398.1	ENST00000459748.1	AC116533.1	AC116533.1-201	Known	Known	None	0.949999988079071	None	None	None	None
4d3bb7e9-b819-45dd-a034-be51c9164493	ONT_GM12878_R1	hg38_SIRV	chr16	18789119	18782975	-	4	446	43176	267005	ENSG00000134419.15	ENCODEHT000267005	RPS15A	ENCODEHT000267005	Known	ISM	Both	0.15000000596046448	None	None	None	None
m54284U_191110_105540/12386862/ccs	PB_GM12878_R1	hg38_SIRV	chr1	8878683	8861009	-	12	1769	298	1291	ENSG00000074800.15	ENST00000234590.10	ENO1	ENO1-201	Known	Known	None	0.25	None	None	None	None
dc1f0146-cf5b-496a-95d8-98d3ff6736c0	ONT_GM12878_R1	hg38_SIRV	chr15	44711529	44718131	+	4	911	41096	142485	ENSG00000166710.18	ENST00000558401.6	B2M	B2M-204	Known	Known	None	0.3499999940395355	None	None	None	None
m54284U_191110_105540/7275117/ccs	PB_GM12878_R1	hg38_SIRV	chr22	21666010	21697890	+	21	2778	54712	276055	ENSG00000100023.18	ENCODEHT000276055	PPIL2	ENCODEHT000276055	Known	NIC	None	0.3499999940395355	None	None	None	None
m54284U_191110_105540/163579652/ccs	PB_GM12878_R1	hg38_SIRV	chr2	27664540	27685280	+	10	1205	5780	275768	ENSG00000163798.13	ENCODEHT000275768	SLC4A1AP	ENCODEHT000275768	Known	ISM	Prefix	0.6000000238418579	None	None	None	None
b4499bc5-0cd3-4275-b700-5aee534da26b	ONT_GM12878_R2	hg38_SIRV	chr11	16975014	16974646	-	1	369	31079	106939	ENSG00000244398.1	ENST00000459748.1	AC116533.1	AC116533.1-201	Known	Known	None	0.949999988079071	None	None	None	None
dea556e8-d088-42c9-ace8-01e07f3b62fd	ONT_GM12878_R2	hg38_SIRV	chr4	56393636	56393500	-	1	266	13164	276026	ENSG00000128059.8	ENCODEHT000276026	PPAT	ENCODEHT000276026	Known	Genomic	None	0.25	None	None	None	None
050780ac-1ce5-4375-b8a6-eb2d6ad11a36	ONT_GM12878_R1	hg38_SIRV	chr2	27665097	27694963	+	13	1856	5780	276056	ENSG00000163798.13	ENCODEHT000276056	SLC4A1AP	ENCODEHT000276056	Known	NNC	None	0.4000000059604645	None	None	None	None
m54284U_191110_105540/88997980/ccs	PB_GM12878_R1	hg38_SIRV	chr3	23917142	23919549	+	4	705	9635	34862	ENSG00000174748.20	ENST00000307839.9	RPL15	RPL15-201	Known	Known	None	0.15000000596046448	None	None	None	None
m54284U_191110_105540/20843258/ccs	PB_GM12878_R1	hg38_SIRV	chr5	57174002	57176382	+	2	1052	15674	276021	ENSG00000062194.15	ENCODEHT000276021	GPBP1	ENCODEHT000276021	Known	ISM	Prefix	0.6499999761581421	None	None	None	None
m54284U_191110_105540/70779864/ccs	PB_GM12878_R1	hg38_SIRV	chr7	6009291	6023829	+	4	1174	20798	73268	ENSG00000106305.9	ENST00000223029.7	AIMP2	AIMP2-201	Known	Known	None	0.20000000298023224	None	None	None	None
d57646ca-4f70-4ff3-a437-387e77157863	ONT_GM12878_R2	hg38_SIRV	chr11	16975028	16974646	-	1	383	31079	106939	ENSG00000244398.1	ENST00000459748.1	AC116533.1	AC116533.1-201	Known	Known	None	0.949999988079071	None	None	None	None
m54284U_191110_105540/110821629/ccs	PB_GM12878_R1	hg38_SIRV	chr22	21666010	21697907	+	20	2770	54712	276057	ENSG00000100023.18	ENCODEHT000276057	PPIL2	ENCODEHT000276057	Known	NIC	None	0.25	None	None	None	None
6b694434-08ee-4c5e-b59f-94613c051c2b	ONT_GM12878_R1	hg38_SIRV	chr17	8382315	8377527	-	3	466	45416	271912	ENSG00000161970.14	ENCODEHT000271912	RPL26	ENCODEHT000271912	Known	NIC	None	0.15000000596046448	None	None	None	None
m54284U_191111_172039/34342830/ccs	PB_GM12878_R2	hg38_SIRV	chr4	56395284	56393501	-	1	1913	13164	276026	ENSG00000128059.8	ENCODEHT000276026	PPAT	ENCODEHT000276026	Known	Genomic	None	0.25	None	None	None	None
6695b6ee-cf49-4bfa-a4a3-2c8df3bb84b6	ONT_GM12878_R2	hg38_SIRV	chr11	16975022	16974646	-	1	377	31079	106939	ENSG00000244398.1	ENST00000459748.1	AC116533.1	AC116533.1-201	Known	Known	None	0.949999988079071	None	None	None	None
m54284U_191110_105540/12451929/ccs	PB_GM12878_R1	hg38_SIRV	chr1	8874870	8861013	-	11	1589	298	238993	ENSG00000074800.15	ENCODEHT000238993	ENO1	ENCODEHT000238993	Known	ISM	Suffix	0.25	None	None	None	None
a997eb02-2c2d-457b-864b-3f1d37e7ff5a	ONT_GM12878_R1	hg38_SIRV	chr15	44711529	44718144	+	4	920	41096	142485	ENSG00000166710.18	ENST00000558401.6	B2M	B2M-204	Known	Known	None	0.20000000298023224	None	None	None	None
3f676da3-e90d-46a9-8634-76a15afb3b56	ONT_GM12878_R1	hg38_SIRV	chr16	18790317	18782975	-	5	506	43176	150781	ENSG00000134419.15	ENST00000322989.8	RPS15A	RPS15A-201	Known	Known	None	0.15000000596046448	None	None	None	None
m54284U_191110_105540/164366273/ccs	PB_GM12878_R1	hg38_SIRV	chr5	57174035	57246484	+	7	1790	15674	276058	ENSG00000062194.15	ENCODEHT000276058	GPBP1	ENCODEHT000276058	Known	ISM	Prefix	0.4000000059604645	None	None	None	None
m54284U_191111_172039/65210018/ccs	PB_GM12878_R2	hg38_SIRV	chr7	6009291	6023832	+	4	1177	20798	73268	ENSG00000106305.9	ENST00000223029.7	AIMP2	AIMP2-201	Known	Known	None	0.20000000298023224	None	None	None	None
eaea23f2-e3f2-4811-afc9-f66b5664bf72	ONT_GM12878_R2	hg38_SIRV	chr11	16975029	16974646	-	1	384	31079	106939	ENSG00000244398.1	ENST00000459748.1	AC116533.1	AC116533.1-201	Known	Known	None	0.949999988079071	None	None	None	None
002b2e14-1e79-4731-b727-718f08ed944c	ONT_GM12878_R1	hg38_SIRV	chr4	56393948	56393501	-	1	577	13164	276026	ENSG00000128059.8	ENCODEHT000276026	PPAT	ENCODEHT000276026	Known	Genomic	None	0.25	None	None	None	None
m54284U_191110_105540/164431999/ccs	PB_GM12878_R1	hg38_SIRV	chr22	21666010	21697912	+	21	2825	54712	195595	ENSG00000100023.18	ENST00000335025.12	PPIL2	PPIL2-201	Known	Known	None	0.30000001192092896	None	None	None	None
aa6c5ab2-e2a0-427a-b81d-d7b22479e42b	ONT_GM12878_R2	hg38_SIRV	chr11	16975031	16974646	-	1	386	31079	106939	ENSG00000244398.1	ENST00000459748.1	AC116533.1	AC116533.1-201	Known	Known	None	0.949999988079071	None	None	None	None
m54284U_191111_172039/38339382/ccs	PB_GM12878_R2	hg38_SIRV	chr22	21666010	21698259	+	16	2909	54712	276059	ENSG00000100023.18	ENCODEHT000276059	PPIL2	ENCODEHT000276059	Known	NIC	None	0.8500000238418579	None	None	None	None
m54284U_191110_105540/93913859/ccs	PB_GM12878_R1	hg38_SIRV	chr3	23917142	23919551	+	4	707	9635	34862	ENSG00000174748.20	ENST00000307839.9	RPL15	RPL15-201	Known	Known	None	0.20000000298023224	None	None	None	None
b6922123-3dfb-4208-8a16-12ae0f5f29b2	ONT_GM12878_R1	hg38_SIRV	chr15	44711529	44718135	+	4	896	41096	142485	ENSG00000166710.18	ENST00000558401.6	B2M	B2M-204	Known	Known	None	0.30000001192092896	None	None	None	None
5749bbb0-e02f-49c0-b89c-88736177f20b	ONT_GM12878_R1	hg38_SIRV	chr17	8382312	8377527	-	3	482	45416	271872	ENSG00000161970.14	ENCODEHT000271872	RPL26	ENCODEHT000271872	Known	ISM	Suffix	0.15000000596046448	None	None	None	None
m54284U_191110_105540/12453527/ccs	PB_GM12878_R1	hg38_SIRV	chr1	8878689	8861009	-	12	1775	298	1291	ENSG00000074800.15	ENST00000234590.10	ENO1	ENO1-201	Known	Known	None	0.25	None	None	None	None
05caaa0f-2aa5-420b-beb5-0fb44ce3b601	ONT_GM12878_R1	hg38_SIRV	chr4	56393937	56393501	-	1	567	13164	276026	ENSG00000128059.8	ENCODEHT000276026	PPAT	ENCODEHT000276026	Known	Genomic	None	0.25	None	None	None	None
1a8beb3e-3f81-4add-ae17-27c2ceacffa1	ONT_GM12878_R1	hg38_SIRV	chr16	18789116	18782975	-	4	430	43176	267005	ENSG00000134419.15	ENCODEHT000267005	RPS15A	ENCODEHT000267005	Known	ISM	Both	0.15000000596046448	None	None	None	None
0a1fa1a1-5053-411d-a316-eade5e12fe89	ONT_GM12878_R2	hg38_SIRV	chr11	16975035	16974646	-	1	390	31079	106939	ENSG00000244398.1	ENST00000459748.1	AC116533.1	AC116533.1-201	Known	Known	None	0.949999988079071	None	None	None	None
m54284U_191111_172039/176883106/ccs	PB_GM12878_R2	hg38_SIRV	chr2	27667333	27685151	+	8	904	5780	276060	ENSG00000163798.13	ENCODEHT000276060	SLC4A1AP	ENCODEHT000276060	Known	ISM	Suffix	0.6000000238418579	None	None	None	None
m54284U_191111_172039/176881927/ccs	PB_GM12878_R2	hg38_SIRV	chr7	6009291	6023829	+	4	1174	20798	73268	ENSG00000106305.9	ENST00000223029.7	AIMP2	AIMP2-201	Known	Known	None	0.20000000298023224	None	None	None	None
m54284U_191111_172039/109773520/ccs	PB_GM12878_R2	hg38_SIRV	chr5	57174002	57176383	+	2	1053	15674	276021	ENSG00000062194.15	ENCODEHT000276021	GPBP1	ENCODEHT000276021	Known	ISM	Prefix	0.6499999761581421	None	None	None	None
m54284U_191111_172039/142017118/ccs	PB_GM12878_R2	hg38_SIRV	chr22	21666022	21697907	+	21	2683	54712	276046	ENSG00000100023.18	ENCODEHT000276046	PPIL2	ENCODEHT000276046	Known	NIC	None	0.30000001192092896	None	None	None	None
7022c5ad-783c-40ec-a516-00f71baefc34	ONT_GM12878_R2	hg38_SIRV	chr4	56394342	56393501	-	1	971	13164	276026	ENSG00000128059.8	ENCODEHT000276026	PPAT	ENCODEHT000276026	Known	Genomic	None	0.25	None	None	None	None
24299994-6aa9-4aa7-88f1-446159f564db	ONT_GM12878_R2	hg38_SIRV	chr11	16974898	16974646	-	1	253	31079	106939	ENSG00000244398.1	ENST00000459748.1	AC116533.1	AC116533.1-201	Known	Known	None	0.949999988079071	None	None	None	None
322e8be5-37a2-44ef-b030-2de1ae53edbf	ONT_GM12878_R1	hg38_SIRV	chr15	44711529	44718133	+	4	913	41096	142485	ENSG00000166710.18	ENST00000558401.6	B2M	B2M-204	Known	Known	None	0.3499999940395355	None	None	None	None
2905f611-90d0-42ae-b9d9-813d442d0f2c	ONT_GM12878_R2	hg38_SIRV	chr11	16975030	16974646	-	1	385	31079	106939	ENSG00000244398.1	ENST00000459748.1	AC116533.1	AC116533.1-201	Known	Known	None	0.949999988079071	None	None	None	None
m54284U_191110_105540/12454666/ccs	PB_GM12878_R1	hg38_SIRV	chr1	8878666	8861009	-	12	1752	298	1291	ENSG00000074800.15	ENST00000234590.10	ENO1	ENO1-201	Known	Known	None	0.25	None	None	None	None
m54284U_191111_172039/177801485/ccs	PB_GM12878_R2	hg38_SIRV	chr7	6009291	6023828	+	4	1173	20798	73268	ENSG00000106305.9	ENST00000223029.7	AIMP2	AIMP2-201	Known	Known	None	0.25	None	None	None	None
m54284U_191110_105540/95029540/ccs	PB_GM12878_R1	hg38_SIRV	chr3	23917142	23919547	+	4	703	9635	34862	ENSG00000174748.20	ENST00000307839.9	RPL15	RPL15-201	Known	Known	None	0.20000000298023224	None	None	None	None
m54284U_191111_172039/131991949/ccs	PB_GM12878_R2	hg38_SIRV	chr5	57174035	57263077	+	13	2994	15674	56137	ENSG00000062194.15	ENST00000424459.7	GPBP1	GPBP1-203	Known	Known	None	0.20000000298023224	None	None	None	None
ac545b34-b4ca-49ab-bb86-4843b445b374	ONT_GM12878_R1	hg38_SIRV	chr17	8382315	8377611	-	3	479	45416	271828	ENSG00000161970.14	ENCODEHT000271828	RPL26	ENCODEHT000271828	Known	ISM	Suffix	0.15000000596046448	None	None	None	None
65a56135-f9b5-45a0-b7e2-2484ca0a7654	ONT_GM12878_R2	hg38_SIRV	chr11	16975033	16974646	-	1	382	31079	106939	ENSG00000244398.1	ENST00000459748.1	AC116533.1	AC116533.1-201	Known	Known	None	0.949999988079071	None	None	None	None
m54284U_191110_105540/41091075/ccs	PB_GM12878_R1	hg38_SIRV	chr22	21666011	21670197	+	2	406	54712	195594	ENSG00000100023.18	ENST00000496819.1	PPIL2	PPIL2-210	Known	Known	None	0.699999988079071	None	None	None	None
7e5b2a80-6a59-4099-9a33-9f245c1ad1c6	ONT_GM12878_R2	hg38_SIRV	chr4	56393593	56393501	-	1	222	13164	276026	ENSG00000128059.8	ENCODEHT000276026	PPAT	ENCODEHT000276026	Known	Genomic	None	0.25	None	None	None	None
97884bfb-0811-41ca-8551-cf61a13714c5	ONT_GM12878_R1	hg38_SIRV	chr16	18789119	18782975	-	4	433	43176	267005	ENSG00000134419.15	ENCODEHT000267005	RPS15A	ENCODEHT000267005	Known	ISM	Both	0.15000000596046448	None	None	None	None
a4177aff-c7f2-4b52-810a-0c3164d08df5	ONT_GM12878_R2	hg38_SIRV	chr11	16975031	16974646	-	1	380	31079	106939	ENSG00000244398.1	ENST00000459748.1	AC116533.1	AC116533.1-201	Known	Known	None	0.949999988079071	None	None	None	None
3617c7e3-b383-4f3b-a274-5731dd2704d5	ONT_GM12878_R1	hg38_SIRV	chr15	44711529	44718144	+	4	923	41096	142485	ENSG00000166710.18	ENST00000558401.6	B2M	B2M-204	Known	Known	None	0.20000000298023224	None	None	None	None
9b5a2bbc-b7bd-4ed8-ae3f-202623d093f8	ONT_GM12878_R2	hg38_SIRV	chr11	16975031	16974646	-	1	386	31079	106939	ENSG00000244398.1	ENST00000459748.1	AC116533.1	AC116533.1-201	Known	Known	None	0.949999988079071	None	None	None	None
m54284U_191110_105540/43189710/ccs	PB_GM12878_R1	hg38_SIRV	chr22	21666011	21697903	+	21	2815	54712	195595	ENSG00000100023.18	ENST00000335025.12	PPIL2	PPIL2-201	Known	Known	None	0.30000001192092896	None	None	None	None
m54284U_191111_172039/176620905/ccs	PB_GM12878_R2	hg38_SIRV	chr5	57174036	57263289	+	12	3100	15674	276061	ENSG00000062194.15	ENCODEHT000276061	GPBP1	ENCODEHT000276061	Known	NIC	None	0.44999998807907104	None	None	None	None
f6b37fa9-eeab-4f4c-910b-72859b16fcd9	ONT_GM12878_R2	hg38_SIRV	chr4	56393946	56393501	-	1	575	13164	276026	ENSG00000128059.8	ENCODEHT000276026	PPAT	ENCODEHT000276026	Known	Genomic	None	0.25	None	None	None	None
a051d795-edd4-45f1-8ca4-a97a6f77f1f4	ONT_GM12878_R1	hg38_SIRV	chr7	6009291	6023827	+	4	1164	20798	73268	ENSG00000106305.9	ENST00000223029.7	AIMP2	AIMP2-201	Known	Known	None	0.20000000298023224	None	None	None	None
892ed1e8-b442-47c7-baa5-ce417c4daea3	ONT_GM12878_R2	hg38_SIRV	chr11	16975009	16974646	-	1	364	31079	106939	ENSG00000244398.1	ENST00000459748.1	AC116533.1	AC116533.1-201	Known	Known	None	0.949999988079071	None	None	None	None
m54284U_191110_105540/64946415/ccs	PB_GM12878_R1	hg38_SIRV	chr22	21666011	21697909	+	21	3701	54712	276062	ENSG00000100023.18	ENCODEHT000276062	PPIL2	ENCODEHT000276062	Known	NNC	None	0.30000001192092896	None	None	None	None
m54284U_191110_105540/12517507/ccs	PB_GM12878_R1	hg38_SIRV	chr1	8878684	8861009	-	12	1770	298	1291	ENSG00000074800.15	ENST00000234590.10	ENO1	ENO1-201	Known	Known	None	0.25	None	None	None	None
42d030ec-5e54-4003-8406-7e7f30b94cb4	ONT_GM12878_R1	hg38_SIRV	chr15	44711529	44718134	+	4	920	41096	142485	ENSG00000166710.18	ENST00000558401.6	B2M	B2M-204	Known	Known	None	0.3499999940395355	None	None	None	None
47048c00-d557-4e62-ada9-34cb9134bc7f	ONT_GM12878_R2	hg38_SIRV	chr4	56394052	56393501	-	1	681	13164	276026	ENSG00000128059.8	ENCODEHT000276026	PPAT	ENCODEHT000276026	Known	Genomic	None	0.25	None	None	None	None
m54284U_191111_172039/27395587/ccs	PB_GM12878_R2	hg38_SIRV	chr2	27668844	27685127	+	7	821	5780	276063	ENSG00000163798.13	ENCODEHT000276063	SLC4A1AP	ENCODEHT000276063	Known	ISM	Suffix	0.6499999761581421	None	None	None	None
4041b5ac-18c7-45a8-bb63-0bb2f7882270	ONT_GM12878_R2	hg38_SIRV	chr11	16975022	16974646	-	1	371	31079	106939	ENSG00000244398.1	ENST00000459748.1	AC116533.1	AC116533.1-201	Known	Known	None	0.949999988079071	None	None	None	None
m54284U_191110_105540/97257260/ccs	PB_GM12878_R1	hg38_SIRV	chr3	23917142	23919549	+	4	705	9635	34862	ENSG00000174748.20	ENST00000307839.9	RPL15	RPL15-201	Known	Known	None	0.15000000596046448	None	None	None	None
01f92abe-55fc-42d4-819f-0c4391c1bb51	ONT_GM12878_R1	hg38_SIRV	chr17	8382319	8377611	-	3	483	45416	271828	ENSG00000161970.14	ENCODEHT000271828	RPL26	ENCODEHT000271828	Known	ISM	Suffix	0.15000000596046448	None	None	None	None
038a93f9-4a4f-4b1c-9b86-354651f0062c	ONT_GM12878_R1	hg38_SIRV	chr16	18789119	18782975	-	4	445	43176	267005	ENSG00000134419.15	ENCODEHT000267005	RPS15A	ENCODEHT000267005	Known	ISM	Both	0.15000000596046448	None	None	None	None
m54284U_191110_105540/104726743/ccs	PB_GM12878_R1	hg38_SIRV	chr5	57174037	57263083	+	12	2938	15674	56139	ENSG00000062194.15	ENST00000506184.6	GPBP1	GPBP1-204	Known	Known	None	0.30000001192092896	None	None	None	None
m54284U_191110_105540/67765342/ccs	PB_GM12878_R1	hg38_SIRV	chr22	21666011	21697903	+	21	2815	54712	195595	ENSG00000100023.18	ENST00000335025.12	PPIL2	PPIL2-201	Known	Known	None	0.30000001192092896	None	None	None	None
91d489fc-a6ba-48f8-8512-67792afa6f5b	ONT_GM12878_R1	hg38_SIRV	chr7	6009291	6023828	+	4	1167	20798	73268	ENSG00000106305.9	ENST00000223029.7	AIMP2	AIMP2-201	Known	Known	None	0.25	None	None	None	None
8d9cd47d-d158-456f-9b69-37f02ad937ef	ONT_GM12878_R2	hg38_SIRV	chr11	16975027	16974646	-	1	382	31079	106939	ENSG00000244398.1	ENST00000459748.1	AC116533.1	AC116533.1-201	Known	Known	None	0.949999988079071	None	None	None	None
853e0252-607e-4812-acad-910c3b02386b	ONT_GM12878_R2	hg38_SIRV	chr4	56394852	56393501	-	1	1475	13164	276026	ENSG00000128059.8	ENCODEHT000276026	PPAT	ENCODEHT000276026	Known	Genomic	None	0.25	None	None	None	None
fdca70b5-26ce-45f9-aade-1fb5e4334d2e	ONT_GM12878_R1	hg38_SIRV	chr15	44711529	44718135	+	4	921	41096	142485	ENSG00000166710.18	ENST00000558401.6	B2M	B2M-204	Known	Known	None	0.30000001192092896	None	None	None	None
m54284U_191110_105540/12583819/ccs	PB_GM12878_R1	hg38_SIRV	chr1	8878690	8861009	-	12	1776	298	1291	ENSG00000074800.15	ENST00000234590.10	ENO1	ENO1-201	Known	Known	None	0.25	None	None	None	None
4758bee9-284b-4602-9a0c-befe31a364ea	ONT_GM12878_R2	hg38_SIRV	chr11	16975031	16974646	-	1	386	31079	106939	ENSG00000244398.1	ENST00000459748.1	AC116533.1	AC116533.1-201	Known	Known	None	0.949999988079071	None	None	None	None
m54284U_191110_105540/119866863/ccs	PB_GM12878_R1	hg38_SIRV	chr22	21666011	21697903	+	21	2815	54712	195595	ENSG00000100023.18	ENST00000335025.12	PPIL2	PPIL2-201	Known	Known	None	0.30000001192092896	None	None	None	None
727a8dfd-c98a-4b9d-951f-15314a629d62	ONT_GM12878_R1	hg38_SIRV	chr7	6009291	6023804	+	4	1155	20798	73268	ENSG00000106305.9	ENST00000223029.7	AIMP2	AIMP2-201	Known	Known	None	0.44999998807907104	None	None	None	None
2f2fe52f-a30f-4334-b02c-17a06ea7a40f	ONT_GM12878_R1	hg38_SIRV	chr17	8382315	8377527	-	3	498	45416	271872	ENSG00000161970.14	ENCODEHT000271872	RPL26	ENCODEHT000271872	Known	ISM	Suffix	0.15000000596046448	None	None	None	None
249b34fb-d90b-401f-8d04-83b804cbd28c	ONT_GM12878_R2	hg38_SIRV	chr11	16975028	16974646	-	1	383	31079	106939	ENSG00000244398.1	ENST00000459748.1	AC116533.1	AC116533.1-201	Known	Known	None	0.949999988079071	None	None	None	None
m54284U_191110_105540/97979152/ccs	PB_GM12878_R1	hg38_SIRV	chr3	23917142	23920839	+	4	1995	9635	34862	ENSG00000174748.20	ENST00000307839.9	RPL15	RPL15-201	Known	Known	None	0.4000000059604645	None	None	None	None
m54284U_191110_105540/126617812/ccs	PB_GM12878_R1	hg38_SIRV	chr22	21666011	21695609	+	20	1771	54712	195596	ENSG00000100023.18	ENST00000398831.7	PPIL2	PPIL2-202	Known	Known	None	0.05000000074505806	None	None	None	None
m54284U_191111_172039/37486633/ccs	PB_GM12878_R2	hg38_SIRV	chr5	57174037	57237569	+	6	2248	15674	276064	ENSG00000062194.15	ENCODEHT000276064	GPBP1	ENCODEHT000276064	Known	NIC	None	0.699999988079071	None	None	None	None
dbe18865-7fae-420a-b66a-99e625410e0c	ONT_GM12878_R1	hg38_SIRV	chr16	18789119	18782975	-	4	421	43176	267005	ENSG00000134419.15	ENCODEHT000267005	RPS15A	ENCODEHT000267005	Known	ISM	Both	0.15000000596046448	None	None	None	None
d11a62a1-52d8-41ff-bd62-b59210a16ec0	ONT_GM12878_R1	hg38_SIRV	chr15	44711529	44718135	+	4	914	41096	142485	ENSG00000166710.18	ENST00000558401.6	B2M	B2M-204	Known	Known	None	0.30000001192092896	None	None	None	None
m54284U_191110_105540/94765428/ccs	PB_GM12878_R1	hg38_SIRV	chr4	56435580	56393373	-	11	3638	13164	48641	ENSG00000128059.8	ENST00000264220.6	PPAT	PPAT-201	Known	Known	None	0.25	None	None	None	None
ede24150-c2c3-40ae-b9f4-45e23ffa4f67	ONT_GM12878_R2	hg38_SIRV	chr11	16975015	16974646	-	1	370	31079	106939	ENSG00000244398.1	ENST00000459748.1	AC116533.1	AC116533.1-201	Known	Known	None	0.949999988079071	None	None	None	None
m54284U_191110_105540/12584670/ccs	PB_GM12878_R1	hg38_SIRV	chr1	8878656	8861009	-	12	1742	298	1291	ENSG00000074800.15	ENST00000234590.10	ENO1	ENO1-201	Known	Known	None	0.25	None	None	None	None
f7cf481a-2e66-4cd8-915b-badd932e987d	ONT_GM12878_R2	hg38_SIRV	chr7	6009291	6023824	+	4	1163	20798	73268	ENSG00000106305.9	ENST00000223029.7	AIMP2	AIMP2-201	Known	Known	None	0.25	None	None	None	None
m54284U_191110_105540/127796570/ccs	PB_GM12878_R1	hg38_SIRV	chr22	21666011	21697890	+	22	2777	54712	276065	ENSG00000100023.18	ENCODEHT000276065	PPIL2	ENCODEHT000276065	Known	NIC	None	0.3499999940395355	None	None	None	None
m54284U_191111_172039/48039595/ccs	PB_GM12878_R2	hg38_SIRV	chr2	27668849	27694968	+	11	1526	5780	276066	ENSG00000163798.13	ENCODEHT000276066	SLC4A1AP	ENCODEHT000276066	Known	ISM	Suffix	0.25	None	None	None	None
885590f3-274e-4ab3-8bbf-205f63356b10	ONT_GM12878_R2	hg38_SIRV	chr11	16975039	16974646	-	1	394	31079	106939	ENSG00000244398.1	ENST00000459748.1	AC116533.1	AC116533.1-201	Known	Known	None	0.949999988079071	None	None	None	None
m54284U_191110_105540/100010067/ccs	PB_GM12878_R1	hg38_SIRV	chr3	23917142	23919551	+	4	707	9635	34862	ENSG00000174748.20	ENST00000307839.9	RPL15	RPL15-201	Known	Known	None	0.20000000298023224	None	None	None	None
1b178b23-a289-42c5-b9fb-957a60194a0c	ONT_GM12878_R1	hg38_SIRV	chr17	8382319	8377611	-	3	483	45416	271828	ENSG00000161970.14	ENCODEHT000271828	RPL26	ENCODEHT000271828	Known	ISM	Suffix	0.15000000596046448	None	None	None	None
7a641007-554a-4f3d-bd04-5058801230d3	ONT_GM12878_R2	hg38_SIRV	chr7	6009291	6023827	+	4	1172	20798	73268	ENSG00000106305.9	ENST00000223029.7	AIMP2	AIMP2-201	Known	Known	None	0.20000000298023224	None	None	None	None
050bcffd-5433-4b15-8200-de8ca999b788	ONT_GM12878_R1	hg38_SIRV	chr16	18789119	18782975	-	4	433	43176	267005	ENSG00000134419.15	ENCODEHT000267005	RPS15A	ENCODEHT000267005	Known	ISM	Both	0.15000000596046448	None	None	None	None
2170ac98-e563-4e2a-84e8-6f5d341c9bf8	ONT_GM12878_R1	hg38_SIRV	chr15	44711529	44718144	+	4	917	41096	142485	ENSG00000166710.18	ENST00000558401.6	B2M	B2M-204	Known	Known	None	0.20000000298023224	None	None	None	None
993707da-582d-429e-8cfc-fc8093ba7c3e	ONT_GM12878_R2	hg38_SIRV	chr11	16975031	16974646	-	1	386	31079	106939	ENSG00000244398.1	ENST00000459748.1	AC116533.1	AC116533.1-201	Known	Known	None	0.949999988079071	None	None	None	None
m54284U_191110_105540/141363367/ccs	PB_GM12878_R1	hg38_SIRV	chr22	21666023	21697889	+	21	2664	54712	276046	ENSG00000100023.18	ENCODEHT000276046	PPIL2	ENCODEHT000276046	Known	NIC	None	0.3499999940395355	None	None	None	None
m54284U_191110_105540/33751643/ccs	PB_GM12878_R1	hg38_SIRV	chr5	57174051	57262877	+	12	2890	15674	276061	ENSG00000062194.15	ENCODEHT000276061	GPBP1	ENCODEHT000276061	Known	NIC	None	0.3499999940395355	None	None	None	None
198ca86e-7dd8-4d9c-b443-e1097ae786f5	ONT_GM12878_R1	hg38_SIRV	chr4	56400988	56393370	-	4	2637	13164	276041	ENSG00000128059.8	ENCODEHT000276041	PPAT	ENCODEHT000276041	Known	ISM	Suffix	0.25	None	None	None	None
m54284U_191110_105540/12585565/ccs	PB_GM12878_R1	hg38_SIRV	chr1	8878649	8861009	-	12	1735	298	1291	ENSG00000074800.15	ENST00000234590.10	ENO1	ENO1-201	Known	Known	None	0.25	None	None	None	None
d7138a22-5519-47de-b52d-07e8a3984d36	ONT_GM12878_R2	hg38_SIRV	chr11	16975011	16974646	-	1	366	31079	106939	ENSG00000244398.1	ENST00000459748.1	AC116533.1	AC116533.1-201	Known	Known	None	0.949999988079071	None	None	None	None
89541288-8e99-4a13-8153-f04df836809f	ONT_GM12878_R2	hg38_SIRV	chr11	16975035	16974646	-	1	390	31079	106939	ENSG00000244398.1	ENST00000459748.1	AC116533.1	AC116533.1-201	Known	Known	None	0.949999988079071	None	None	None	None
m54284U_191110_105540/153879015/ccs	PB_GM12878_R1	hg38_SIRV	chr22	21666011	21695610	+	20	1772	54712	195596	ENSG00000100023.18	ENST00000398831.7	PPIL2	PPIL2-202	Known	Known	None	0.05000000074505806	None	None	None	None
m54284U_191110_105540/106695447/ccs	PB_GM12878_R1	hg38_SIRV	chr3	23917142	23919550	+	4	706	9635	34862	ENSG00000174748.20	ENST00000307839.9	RPL15	RPL15-201	Known	Known	None	0.15000000596046448	None	None	None	None
m54284U_191111_172039/116328745/ccs	PB_GM12878_R2	hg38_SIRV	chr2	27669246	27677914	+	4	550	5780	276067	ENSG00000163798.13	ENCODEHT000276067	SLC4A1AP	ENCODEHT000276067	Known	ISM	Suffix	0.550000011920929	None	None	None	None
0531b1bc-2a26-4113-9b0e-a0e8f1ca024a	ONT_GM12878_R2	hg38_SIRV	chr7	6009291	6023817	+	4	1162	20798	73268	ENSG00000106305.9	ENST00000223029.7	AIMP2	AIMP2-201	Known	Known	None	0.3499999940395355	None	None	None	None
09f833d0-a6bb-403d-8b03-d241e52698a9	ONT_GM12878_R2	hg38_SIRV	chr11	16975029	16974646	-	1	384	31079	106939	ENSG00000244398.1	ENST00000459748.1	AC116533.1	AC116533.1-201	Known	Known	None	0.949999988079071	None	None	None	None
99e55d57-78d5-48c9-bf2b-90d60ce9197f	ONT_GM12878_R1	hg38_SIRV	chr15	44711529	44718123	+	4	903	41096	142485	ENSG00000166710.18	ENST00000558401.6	B2M	B2M-204	Known	Known	None	0.550000011920929	None	None	None	None
8a9183fd-105a-47f1-8e34-436a9621ef1d	ONT_GM12878_R1	hg38_SIRV	chr4	56394107	56393504	-	1	733	13164	276026	ENSG00000128059.8	ENCODEHT000276026	PPAT	ENCODEHT000276026	Known	Genomic	None	0.3499999940395355	None	None	None	None
f5eb8b24-81b5-4ea4-b935-cdd5be727bf4	ONT_GM12878_R2	hg38_SIRV	chr11	16975022	16974646	-	1	377	31079	106939	ENSG00000244398.1	ENST00000459748.1	AC116533.1	AC116533.1-201	Known	Known	None	0.949999988079071	None	None	None	None
m54284U_191111_172039/131860499/ccs	PB_GM12878_R2	hg38_SIRV	chr5	57174005	57176383	+	2	1050	15674	276021	ENSG00000062194.15	ENCODEHT000276021	GPBP1	ENCODEHT000276021	Known	ISM	Prefix	0.6499999761581421	None	None	None	None
m54284U_191110_105540/12649153/ccs	PB_GM12878_R1	hg38_SIRV	chr1	8878684	8861009	-	12	1770	298	1291	ENSG00000074800.15	ENST00000234590.10	ENO1	ENO1-201	Known	Known	None	0.25	None	None	None	None
d3238cf0-e89e-4797-aea2-98a74f1feef0	ONT_GM12878_R1	hg38_SIRV	chr16	18789119	18782975	-	4	439	43176	267005	ENSG00000134419.15	ENCODEHT000267005	RPS15A	ENCODEHT000267005	Known	ISM	Both	0.15000000596046448	None	None	None	None
m54284U_191111_172039/105449356/ccs	PB_GM12878_R2	hg38_SIRV	chr22	21666023	21697889	+	21	2664	54712	276046	ENSG00000100023.18	ENCODEHT000276046	PPIL2	ENCODEHT000276046	Known	NIC	None	0.3499999940395355	None	None	None	None
3419d1ce-bf06-4df1-8d95-bb930e391c79	ONT_GM12878_R1	hg38_SIRV	chr17	8383181	8377525	-	4	507	45416	160003	ENSG00000161970.14	ENST00000648839.1	RPL26	RPL26-214	Known	Known	None	0.15000000596046448	None	None	None	None
111e733b-ad5f-4541-b3f3-2762aea5be23	ONT_GM12878_R2	hg38_SIRV	chr4	56393669	56393504	-	1	295	13164	276026	ENSG00000128059.8	ENCODEHT000276026	PPAT	ENCODEHT000276026	Known	Genomic	None	0.3499999940395355	None	None	None	None
e1186fdb-f61c-4826-908a-6644ede76923	ONT_GM12878_R2	hg38_SIRV	chr11	16975031	16974646	-	1	386	31079	106939	ENSG00000244398.1	ENST00000459748.1	AC116533.1	AC116533.1-201	Known	Known	None	0.949999988079071	None	None	None	None
db8f8d92-7df0-400c-ad59-94267c938a0c	ONT_GM12878_R2	hg38_SIRV	chr7	6009291	6023827	+	4	1172	20798	73268	ENSG00000106305.9	ENST00000223029.7	AIMP2	AIMP2-201	Known	Known	None	0.20000000298023224	None	None	None	None
72e35fac-06dc-4060-9759-bb98db915e92	ONT_GM12878_R1	hg38_SIRV	chr15	44711529	44718139	+	4	925	41096	142485	ENSG00000166710.18	ENST00000558401.6	B2M	B2M-204	Known	Known	None	0.20000000298023224	None	None	None	None
m54284U_191110_105540/112592498/ccs	PB_GM12878_R1	hg38_SIRV	chr3	23917142	23919549	+	4	705	9635	34862	ENSG00000174748.20	ENST00000307839.9	RPL15	RPL15-201	Known	Known	None	0.15000000596046448	None	None	None	None
m54284U_191111_172039/107938486/ccs	PB_GM12878_R2	hg38_SIRV	chr22	21666011	21695610	+	20	1772	54712	195596	ENSG00000100023.18	ENST00000398831.7	PPIL2	PPIL2-202	Known	Known	None	0.05000000074505806	None	None	None	None
e1ce54c7-de1f-4706-8922-94864da2745e	ONT_GM12878_R2	hg38_SIRV	chr11	16975036	16974646	-	1	391	31079	106939	ENSG00000244398.1	ENST00000459748.1	AC116533.1	AC116533.1-201	Known	Known	None	0.949999988079071	None	None	None	None
35a43104-7be3-4b18-94b2-7280cedf8aa9	ONT_GM12878_R2	hg38_SIRV	chr4	56394197	56393506	-	1	822	13164	276026	ENSG00000128059.8	ENCODEHT000276026	PPAT	ENCODEHT000276026	Known	Genomic	None	0.4000000059604645	None	None	None	None
m54284U_191110_105540/12649420/ccs	PB_GM12878_R1	hg38_SIRV	chr1	8878683	8861009	-	12	1769	298	1291	ENSG00000074800.15	ENST00000234590.10	ENO1	ENO1-201	Known	Known	None	0.25	None	None	None	None
87cca196-c8e7-4fbb-8d11-91d3610e23cf	ONT_GM12878_R2	hg38_SIRV	chr11	16975031	16974646	-	1	386	31079	106939	ENSG00000244398.1	ENST00000459748.1	AC116533.1	AC116533.1-201	Known	Known	None	0.949999988079071	None	None	None	None
m54284U_191111_172039/128845675/ccs	PB_GM12878_R2	hg38_SIRV	chr5	57174007	57176383	+	2	1048	15674	276021	ENSG00000062194.15	ENCODEHT000276021	GPBP1	ENCODEHT000276021	Known	ISM	Prefix	0.6499999761581421	None	None	None	None
db742d05-a1cb-4a8f-9a7c-506ccabba054	ONT_GM12878_R1	hg38_SIRV	chr16	18789119	18782975	-	4	433	43176	267005	ENSG00000134419.15	ENCODEHT000267005	RPS15A	ENCODEHT000267005	Known	ISM	Both	0.15000000596046448	None	None	None	None
7faea8fc-7601-436d-9a97-8b1fa496d86c	ONT_GM12878_R2	hg38_SIRV	chr4	56394699	56393506	-	1	1323	13164	276026	ENSG00000128059.8	ENCODEHT000276026	PPAT	ENCODEHT000276026	Known	Genomic	None	0.4000000059604645	None	None	None	None
m54284U_191111_172039/110231687/ccs	PB_GM12878_R2	hg38_SIRV	chr22	21666011	21675371	+	4	1628	54712	276068	ENSG00000100023.18	ENCODEHT000276068	PPIL2	ENCODEHT000276068	Known	NIC	None	0.6000000238418579	None	None	None	None
85b8cfed-bd17-46c9-b7d2-2aeb5a18c443	ONT_GM12878_R2	hg38_SIRV	chr11	16975019	16974646	-	1	374	31079	106939	ENSG00000244398.1	ENST00000459748.1	AC116533.1	AC116533.1-201	Known	Known	None	0.949999988079071	None	None	None	None
e90bb80c-4d8b-4a6a-bcc1-dbd39a46606d	ONT_GM12878_R1	hg38_SIRV	chr15	44711529	44718127	+	4	913	41096	142485	ENSG00000166710.18	ENST00000558401.6	B2M	B2M-204	Known	Known	None	0.5	None	None	None	None
e0b6024f-ddd5-4c4b-b452-f68a428c5261	ONT_GM12878_R1	hg38_SIRV	chr7	6009292	6023809	+	4	1153	20798	73268	ENSG00000106305.9	ENST00000223029.7	AIMP2	AIMP2-201	Known	Known	None	0.44999998807907104	None	None	None	None
69779fd9-ca24-4faf-8eb3-0d95822408f8	ONT_GM12878_R1	hg38_SIRV	chr17	8382316	8377611	-	3	480	45416	271828	ENSG00000161970.14	ENCODEHT000271828	RPL26	ENCODEHT000271828	Known	ISM	Suffix	0.15000000596046448	None	None	None	None
m54284U_191110_105540/113770868/ccs	PB_GM12878_R1	hg38_SIRV	chr3	23917142	23919550	+	4	706	9635	34862	ENSG00000174748.20	ENST00000307839.9	RPL15	RPL15-201	Known	Known	None	0.15000000596046448	None	None	None	None
b1945d3f-c66d-4ca5-951d-6f6a01f77bb6	ONT_GM12878_R2	hg38_SIRV	chr2	27669313	27694965	+	10	1392	5780	276069	ENSG00000163798.13	ENCODEHT000276069	SLC4A1AP	ENCODEHT000276069	Known	ISM	Suffix	0.4000000059604645	None	None	None	None
689eb7cc-74bf-41e9-a44a-65eb0b06560d	ONT_GM12878_R2	hg38_SIRV	chr11	16975018	16974646	-	1	373	31079	106939	ENSG00000244398.1	ENST00000459748.1	AC116533.1	AC116533.1-201	Known	Known	None	0.949999988079071	None	None	None	None
m54284U_191110_105540/12714581/ccs	PB_GM12878_R1	hg38_SIRV	chr1	8878684	8861009	-	12	1770	298	1291	ENSG00000074800.15	ENST00000234590.10	ENO1	ENO1-201	Known	Known	None	0.25	None	None	None	None
m54284U_191111_172039/72616715/ccs	PB_GM12878_R2	hg38_SIRV	chr5	57174041	57263081	+	12	2932	15674	56139	ENSG00000062194.15	ENST00000506184.6	GPBP1	GPBP1-204	Known	Known	None	0.3499999940395355	None	None	None	None
36b3b0f6-fe75-4b4f-9e34-aa0fe44cb8a8	ONT_GM12878_R2	hg38_SIRV	chr11	16975027	16974646	-	1	382	31079	106939	ENSG00000244398.1	ENST00000459748.1	AC116533.1	AC116533.1-201	Known	Known	None	0.949999988079071	None	None	None	None
d0c188ce-fc26-4349-b984-8392ebbbf0f7	ONT_GM12878_R1	hg38_SIRV	chr7	6009292	6023810	+	4	1154	20798	73268	ENSG00000106305.9	ENST00000223029.7	AIMP2	AIMP2-201	Known	Known	None	0.5	None	None	None	None
5e44ad03-0778-4a90-b6fd-16fba76a84d3	ONT_GM12878_R1	hg38_SIRV	chr15	44711529	44718144	+	4	922	41096	142485	ENSG00000166710.18	ENST00000558401.6	B2M	B2M-204	Known	Known	None	0.20000000298023224	None	None	None	None
m54284U_191111_172039/134154206/ccs	PB_GM12878_R2	hg38_SIRV	chr4	56401470	56393379	-	5	2783	13164	276070	ENSG00000128059.8	ENCODEHT000276070	PPAT	ENCODEHT000276070	Known	ISM	Suffix	0.44999998807907104	None	None	None	None
f5074c9e-dc11-4e9a-ade2-9c05f2262869	ONT_GM12878_R1	hg38_SIRV	chr16	18789119	18782975	-	4	433	43176	267005	ENSG00000134419.15	ENCODEHT000267005	RPS15A	ENCODEHT000267005	Known	ISM	Both	0.15000000596046448	None	None	None	None
m54284U_191110_105540/31130331/ccs	PB_GM12878_R1	hg38_SIRV	chr22	21666013	21697903	+	20	3278	54712	276071	ENSG00000100023.18	ENCODEHT000276071	PPIL2	ENCODEHT000276071	Known	NIC	None	0.30000001192092896	None	None	None	None
4adca396-354b-4a25-88b8-f3c2fc9ea188	ONT_GM12878_R2	hg38_SIRV	chr11	16974912	16974646	-	1	267	31079	106939	ENSG00000244398.1	ENST00000459748.1	AC116533.1	AC116533.1-201	Known	Known	None	0.949999988079071	None	None	None	None
m54284U_191111_172039/62783737/ccs	PB_GM12878_R2	hg38_SIRV	chr5	57174044	57263078	+	12	2926	15674	56139	ENSG00000062194.15	ENST00000506184.6	GPBP1	GPBP1-204	Known	Known	None	0.25	None	None	None	None
m54284U_191110_105540/114229763/ccs	PB_GM12878_R1	hg38_SIRV	chr3	23917142	23919547	+	4	703	9635	34862	ENSG00000174748.20	ENST00000307839.9	RPL15	RPL15-201	Known	Known	None	0.20000000298023224	None	None	None	None
ea53852f-08cf-4fda-8cbb-c5448bbd7c9a	ONT_GM12878_R1	hg38_SIRV	chr17	8382316	8377611	-	3	480	45416	271828	ENSG00000161970.14	ENCODEHT000271828	RPL26	ENCODEHT000271828	Known	ISM	Suffix	0.15000000596046448	None	None	None	None
m54284U_191110_105540/12780430/ccs	PB_GM12878_R1	hg38_SIRV	chr1	8878692	8861009	-	12	1778	298	1291	ENSG00000074800.15	ENST00000234590.10	ENO1	ENO1-201	Known	Known	None	0.25	None	None	None	None
8c529359-9726-41fb-8c44-86dacab17af1	ONT_GM12878_R1	hg38_SIRV	chr7	6009292	6023823	+	4	1167	20798	73268	ENSG00000106305.9	ENST00000223029.7	AIMP2	AIMP2-201	Known	Known	None	0.25	None	None	None	None
fa98a951-c528-49a3-b209-e46f5aa4b603	ONT_GM12878_R2	hg38_SIRV	chr11	16975022	16974646	-	1	377	31079	106939	ENSG00000244398.1	ENST00000459748.1	AC116533.1	AC116533.1-201	Known	Known	None	0.949999988079071	None	None	None	None
9876adee-9e7a-46f2-b082-c69b442b4e5e	ONT_GM12878_R1	hg38_SIRV	chr15	44711529	44718144	+	4	930	41096	142485	ENSG00000166710.18	ENST00000558401.6	B2M	B2M-204	Known	Known	None	0.20000000298023224	None	None	None	None
1360b8aa-b44c-4e30-87a9-9ae5df945e96	ONT_GM12878_R1	hg38_SIRV	chr2	27675530	27694971	+	9	1340	5780	276072	ENSG00000163798.13	ENCODEHT000276072	SLC4A1AP	ENCODEHT000276072	Known	ISM	Suffix	0.25	None	None	None	None
m54284U_191111_172039/103352291/ccs	PB_GM12878_R2	hg38_SIRV	chr22	21666012	21697867	+	20	2722	54712	276057	ENSG00000100023.18	ENCODEHT000276057	PPIL2	ENCODEHT000276057	Known	NIC	None	0.30000001192092896	None	None	None	None
db668bca-e696-4e9a-8f97-84244cca05c8	ONT_GM12878_R2	hg38_SIRV	chr11	16975014	16974646	-	1	369	31079	106939	ENSG00000244398.1	ENST00000459748.1	AC116533.1	AC116533.1-201	Known	Known	None	0.949999988079071	None	None	None	None
98cbdd83-054c-4266-90b7-17fec42be098	ONT_GM12878_R2	hg38_SIRV	chr4	56394431	56393510	-	1	1044	13164	276026	ENSG00000128059.8	ENCODEHT000276026	PPAT	ENCODEHT000276026	Known	Genomic	None	0.4000000059604645	None	None	None	None
m54284U_191111_172039/120916060/ccs	PB_GM12878_R2	hg38_SIRV	chr7	6009293	6023832	+	4	1175	20798	73268	ENSG00000106305.9	ENST00000223029.7	AIMP2	AIMP2-201	Known	Known	None	0.20000000298023224	None	None	None	None
m54284U_191110_105540/3277419/ccs	PB_GM12878_R1	hg38_SIRV	chr22	21666014	21697903	+	21	2812	54712	195595	ENSG00000100023.18	ENST00000335025.12	PPIL2	PPIL2-201	Known	Known	None	0.30000001192092896	None	None	None	None
m54284U_191110_105540/12781891/ccs	PB_GM12878_R1	hg38_SIRV	chr1	8878686	8861009	-	12	1772	298	1291	ENSG00000074800.15	ENST00000234590.10	ENO1	ENO1-201	Known	Known	None	0.25	None	None	None	None
879841bf-91c7-4b14-8681-fc900fef4f72	ONT_GM12878_R2	hg38_SIRV	chr11	16975035	16974646	-	1	390	31079	106939	ENSG00000244398.1	ENST00000459748.1	AC116533.1	AC116533.1-201	Known	Known	None	0.949999988079071	None	None	None	None
6afb2f22-ac73-4551-859d-95e5b6e03ca0	ONT_GM12878_R1	hg38_SIRV	chr17	8382319	8377611	-	3	483	45416	271828	ENSG00000161970.14	ENCODEHT000271828	RPL26	ENCODEHT000271828	Known	ISM	Suffix	0.15000000596046448	None	None	None	None
m54284U_191111_172039/148439457/ccs	PB_GM12878_R2	hg38_SIRV	chr5	57174044	57263080	+	12	2928	15674	56139	ENSG00000062194.15	ENST00000506184.6	GPBP1	GPBP1-204	Known	Known	None	0.3499999940395355	None	None	None	None
b5ba01e5-d0fb-4cd4-bf09-eee7e6276c1f	ONT_GM12878_R1	hg38_SIRV	chr15	44711529	44718144	+	4	930	41096	142485	ENSG00000166710.18	ENST00000558401.6	B2M	B2M-204	Known	Known	None	0.20000000298023224	None	None	None	None
1126e146-92fc-484c-8e0c-cd39aa0726f4	ONT_GM12878_R1	hg38_SIRV	chr4	56393607	56393517	-	1	212	13164	276026	ENSG00000128059.8	ENCODEHT000276026	PPAT	ENCODEHT000276026	Known	Genomic	None	0.44999998807907104	None	None	None	None
m54284U_191110_105540/117442536/ccs	PB_GM12878_R1	hg38_SIRV	chr3	23917142	23919551	+	4	707	9635	34862	ENSG00000174748.20	ENST00000307839.9	RPL15	RPL15-201	Known	Known	None	0.20000000298023224	None	None	None	None
m54284U_191110_105540/58131937/ccs	PB_GM12878_R1	hg38_SIRV	chr22	21666014	21695610	+	20	1769	54712	195596	ENSG00000100023.18	ENST00000398831.7	PPIL2	PPIL2-202	Known	Known	None	0.05000000074505806	None	None	None	None
a25f0af9-0986-4c35-866a-44c61492c401	ONT_GM12878_R2	hg38_SIRV	chr11	16975006	16974646	-	1	361	31079	106939	ENSG00000244398.1	ENST00000459748.1	AC116533.1	AC116533.1-201	Known	Known	None	0.949999988079071	None	None	None	None
m54284U_191110_105540/115213617/ccs	PB_GM12878_R1	hg38_SIRV	chr22	21666014	21697888	+	21	2794	54712	276073	ENSG00000100023.18	ENCODEHT000276073	PPIL2	ENCODEHT000276073	Known	NNC	None	0.3499999940395355	None	None	None	None
ca8e5175-051e-4f1a-8032-61a1ce10868a	ONT_GM12878_R1	hg38_SIRV	chr16	18789119	18782975	-	4	433	43176	267005	ENSG00000134419.15	ENCODEHT000267005	RPS15A	ENCODEHT000267005	Known	ISM	Both	0.15000000596046448	None	None	None	None
be5d4b88-a131-4289-a9f2-0efff914502b	ONT_GM12878_R2	hg38_SIRV	chr7	6009293	6023822	+	4	1165	20798	73268	ENSG00000106305.9	ENST00000223029.7	AIMP2	AIMP2-201	Known	Known	None	0.20000000298023224	None	None	None	None
7ea58535-704c-4e07-a057-3fee7095b99d	ONT_GM12878_R2	hg38_SIRV	chr11	16975022	16974646	-	1	377	31079	106939	ENSG00000244398.1	ENST00000459748.1	AC116533.1	AC116533.1-201	Known	Known	None	0.949999988079071	None	None	None	None
4e3cf26a-c665-42cc-8797-252f24b2c9b3	ONT_GM12878_R2	hg38_SIRV	chr4	56394027	56393519	-	1	638	13164	276026	ENSG00000128059.8	ENCODEHT000276026	PPAT	ENCODEHT000276026	Known	Genomic	None	0.5	None	None	None	None
969b6994-528d-4cb6-9d73-d5d488b48d07	ONT_GM12878_R1	hg38_SIRV	chr2	27675532	27694970	+	9	1338	5780	276072	ENSG00000163798.13	ENCODEHT000276072	SLC4A1AP	ENCODEHT000276072	Known	ISM	Suffix	0.20000000298023224	None	None	None	None
m54284U_191110_105540/15795310/ccs	PB_GM12878_R1	hg38_SIRV	chr5	57174045	57263214	+	12	3061	15674	56139	ENSG00000062194.15	ENST00000506184.6	GPBP1	GPBP1-204	Known	Known	None	0.800000011920929	None	None	None	None
m54284U_191110_105540/12847270/ccs	PB_GM12878_R1	hg38_SIRV	chr1	8878716	8861009	-	12	1802	298	1291	ENSG00000074800.15	ENST00000234590.10	ENO1	ENO1-201	Known	Known	None	0.25	None	None	None	None
1e43c6d1-b9b9-456c-ac26-50201dbff435	ONT_GM12878_R1	hg38_SIRV	chr17	8382319	8377611	-	3	483	45416	271828	ENSG00000161970.14	ENCODEHT000271828	RPL26	ENCODEHT000271828	Known	ISM	Suffix	0.15000000596046448	None	None	None	None
c47d97b5-1106-429a-82f8-44c63dd761b5	ONT_GM12878_R2	hg38_SIRV	chr11	16975030	16974646	-	1	385	31079	106939	ENSG00000244398.1	ENST00000459748.1	AC116533.1	AC116533.1-201	Known	Known	None	0.949999988079071	None	None	None	None
297468a3-14c8-4ff5-a72a-36b0329f962c	ONT_GM12878_R1	hg38_SIRV	chr15	44711529	44717750	+	4	529	41096	142485	ENSG00000166710.18	ENST00000558401.6	B2M	B2M-204	Known	Known	None	0.10000000149011612	None	None	None	None
5bce8a39-0d24-4ab0-bb24-0c4e265c757b	ONT_GM12878_R1	hg38_SIRV	chr2	27675538	27694956	+	9	1298	5780	276074	ENSG00000163798.13	ENCODEHT000276074	SLC4A1AP	ENCODEHT000276074	Known	NNC	None	0.44999998807907104	None	None	None	None
m54284U_191110_105540/117768201/ccs	PB_GM12878_R1	hg38_SIRV	chr3	23917142	23919544	+	4	700	9635	34862	ENSG00000174748.20	ENST00000307839.9	RPL15	RPL15-201	Known	Known	None	0.25	None	None	None	None
m54284U_191111_172039/25167132/ccs	PB_GM12878_R2	hg38_SIRV	chr7	6009294	6023833	+	4	1175	20798	73268	ENSG00000106305.9	ENST00000223029.7	AIMP2	AIMP2-201	Known	Known	None	0.25	None	None	None	None
m54284U_191110_105540/140511253/ccs	PB_GM12878_R1	hg38_SIRV	chr22	21666014	21697903	+	21	2812	54712	195595	ENSG00000100023.18	ENST00000335025.12	PPIL2	PPIL2-201	Known	Known	None	0.30000001192092896	None	None	None	None
7dd25ec3-9af1-4d8b-8b5b-f71ff91a7205	ONT_GM12878_R2	hg38_SIRV	chr11	16975027	16974646	-	1	382	31079	106939	ENSG00000244398.1	ENST00000459748.1	AC116533.1	AC116533.1-201	Known	Known	None	0.949999988079071	None	None	None	None
m54284U_191110_105540/107807297/ccs	PB_GM12878_R1	hg38_SIRV	chr5	57174072	57262950	+	13	2945	15674	276017	ENSG00000062194.15	ENCODEHT000276017	GPBP1	ENCODEHT000276017	Known	NIC	None	0.20000000298023224	None	None	None	None
6865714a-001f-4483-8c7d-b60aa4ee0ff9	ONT_GM12878_R2	hg38_SIRV	chr4	56394177	56393554	-	1	753	13164	276026	ENSG00000128059.8	ENCODEHT000276026	PPAT	ENCODEHT000276026	Known	Genomic	None	0.15000000596046448	None	None	None	None
c3dc6230-84f2-4959-b02f-dcbb57ef96ba	ONT_GM12878_R1	hg38_SIRV	chr16	18789094	18782975	-	4	408	43176	267005	ENSG00000134419.15	ENCODEHT000267005	RPS15A	ENCODEHT000267005	Known	ISM	Both	0.15000000596046448	None	None	None	None
3e308a57-2c40-4e4d-9386-ffbea6a2e50b	ONT_GM12878_R2	hg38_SIRV	chr11	16975027	16974646	-	1	382	31079	106939	ENSG00000244398.1	ENST00000459748.1	AC116533.1	AC116533.1-201	Known	Known	None	0.949999988079071	None	None	None	None
m54284U_191110_105540/171181182/ccs	PB_GM12878_R1	hg38_SIRV	chr22	21666014	21697890	+	21	2799	54712	195595	ENSG00000100023.18	ENST00000335025.12	PPIL2	PPIL2-201	Known	Known	None	0.3499999940395355	None	None	None	None
394ba5be-fe11-4d42-b403-7e9b5247c1cd	ONT_GM12878_R1	hg38_SIRV	chr15	44711529	44718144	+	4	923	41096	142485	ENSG00000166710.18	ENST00000558401.6	B2M	B2M-204	Known	Known	None	0.20000000298023224	None	None	None	None
m54284U_191110_105540/12976448/ccs	PB_GM12878_R1	hg38_SIRV	chr1	8878691	8861009	-	12	1777	298	1291	ENSG00000074800.15	ENST00000234590.10	ENO1	ENO1-201	Known	Known	None	0.25	None	None	None	None
993736ba-f0a0-4fb5-bc57-c61e5a15a4d6	ONT_GM12878_R2	hg38_SIRV	chr4	56394441	56393557	-	1	1014	13164	276026	ENSG00000128059.8	ENCODEHT000276026	PPAT	ENCODEHT000276026	Known	Genomic	None	0.20000000298023224	None	None	None	None
4fed134f-568f-49dc-a394-4f252bbc9459	ONT_GM12878_R1	hg38_SIRV	chr17	8382319	8377611	-	3	483	45416	271828	ENSG00000161970.14	ENCODEHT000271828	RPL26	ENCODEHT000271828	Known	ISM	Suffix	0.15000000596046448	None	None	None	None
m54284U_191110_105540/81592805/ccs	PB_GM12878_R1	hg38_SIRV	chr7	6009295	6023831	+	4	1172	20798	73268	ENSG00000106305.9	ENST00000223029.7	AIMP2	AIMP2-201	Known	Known	None	0.15000000596046448	None	None	None	None
m54284U_191111_172039/76743934/ccs	PB_GM12878_R2	hg38_SIRV	chr5	57174089	57263080	+	14	3008	15674	276029	ENSG00000062194.15	ENCODEHT000276029	GPBP1	ENCODEHT000276029	Known	NIC	None	0.3499999940395355	None	None	None	None
16af4170-6866-4efd-aded-92ec26073a66	ONT_GM12878_R2	hg38_SIRV	chr11	16975028	16974646	-	1	383	31079	106939	ENSG00000244398.1	ENST00000459748.1	AC116533.1	AC116533.1-201	Known	Known	None	0.949999988079071	None	None	None	None
m54284U_191110_105540/122421539/ccs	PB_GM12878_R1	hg38_SIRV	chr3	23917142	23919551	+	4	707	9635	34862	ENSG00000174748.20	ENST00000307839.9	RPL15	RPL15-201	Known	Known	None	0.20000000298023224	None	None	None	None
m54284U_191111_172039/27986590/ccs	PB_GM12878_R2	hg38_SIRV	chr22	21666014	21695616	+	20	1775	54712	195596	ENSG00000100023.18	ENST00000398831.7	PPIL2	PPIL2-202	Known	Known	None	0.05000000074505806	None	None	None	None
e6b6f5b9-0e39-44ce-90e4-159755e2f0f6	ONT_GM12878_R2	hg38_SIRV	chr11	16975022	16974646	-	1	377	31079	106939	ENSG00000244398.1	ENST00000459748.1	AC116533.1	AC116533.1-201	Known	Known	None	0.949999988079071	None	None	None	None
82efea3f-05d9-47e3-ad13-5ceb64f0bfac	ONT_GM12878_R1	hg38_SIRV	chr15	44711529	44718144	+	4	924	41096	142485	ENSG00000166710.18	ENST00000558401.6	B2M	B2M-204	Known	Known	None	0.20000000298023224	None	None	None	None
m54284U_191110_105540/177866938/ccs	PB_GM12878_R1	hg38_SIRV	chr4	56400911	56393430	-	4	2509	13164	276041	ENSG00000128059.8	ENCODEHT000276041	PPAT	ENCODEHT000276041	Known	ISM	Suffix	0.30000001192092896	None	None	None	None
m54284U_191110_105540/82772435/ccs	PB_GM12878_R1	hg38_SIRV	chr7	6009295	6023832	+	4	1173	20798	73268	ENSG00000106305.9	ENST00000223029.7	AIMP2	AIMP2-201	Known	Known	None	0.20000000298023224	None	None	None	None
f455554a-1a89-4e8f-94fb-3da0651be315	ONT_GM12878_R2	hg38_SIRV	chr11	16974840	16974646	-	1	195	31079	106939	ENSG00000244398.1	ENST00000459748.1	AC116533.1	AC116533.1-201	Known	Known	None	0.949999988079071	None	None	None	None
48937594-3303-4732-9960-7f46b0780483	ONT_GM12878_R1	hg38_SIRV	chr16	18789119	18782975	-	4	433	43176	267005	ENSG00000134419.15	ENCODEHT000267005	RPS15A	ENCODEHT000267005	Known	ISM	Both	0.15000000596046448	None	None	None	None
m54284U_191110_105540/13042978/ccs	PB_GM12878_R1	hg38_SIRV	chr1	8878694	8861009	-	12	1780	298	1291	ENSG00000074800.15	ENST00000234590.10	ENO1	ENO1-201	Known	Known	None	0.25	None	None	None	None
m54284U_191111_172039/129369594/ccs	PB_GM12878_R2	hg38_SIRV	chr2	27675545	27695746	+	9	2096	5780	276075	ENSG00000163798.13	ENCODEHT000276075	SLC4A1AP	ENCODEHT000276075	Known	ISM	Suffix	0.10000000149011612	None	None	None	None
m54284U_191111_172039/99287967/ccs	PB_GM12878_R2	hg38_SIRV	chr22	21666026	21697889	+	21	2661	54712	276046	ENSG00000100023.18	ENCODEHT000276046	PPIL2	ENCODEHT000276046	Known	NIC	None	0.3499999940395355	None	None	None	None
m54284U_191110_105540/43124389/ccs	PB_GM12878_R1	hg38_SIRV	chr5	57174014	57176383	+	2	1041	15674	276021	ENSG00000062194.15	ENCODEHT000276021	GPBP1	ENCODEHT000276021	Known	ISM	Prefix	0.6499999761581421	None	None	None	None
2e35784e-b8ba-4eff-8a63-0a4657b67c71	ONT_GM12878_R1	hg38_SIRV	chr17	8382319	8377611	-	3	483	45416	271828	ENSG00000161970.14	ENCODEHT000271828	RPL26	ENCODEHT000271828	Known	ISM	Suffix	0.15000000596046448	None	None	None	None
m54284U_191111_172039/9241524/ccs	PB_GM12878_R2	hg38_SIRV	chr4	56394656	56393563	-	1	1224	13164	276026	ENSG00000128059.8	ENCODEHT000276026	PPAT	ENCODEHT000276026	Known	Genomic	None	0.30000001192092896	None	None	None	None
77e694bc-737f-4bed-95b4-b2b3e3d670c2	ONT_GM12878_R1	hg38_SIRV	chr15	44711529	44718143	+	4	923	41096	142485	ENSG00000166710.18	ENST00000558401.6	B2M	B2M-204	Known	Known	None	0.20000000298023224	None	None	None	None
m54284U_191110_105540/122620598/ccs	PB_GM12878_R1	hg38_SIRV	chr3	23917142	23919551	+	4	707	9635	34862	ENSG00000174748.20	ENST00000307839.9	RPL15	RPL15-201	Known	Known	None	0.20000000298023224	None	None	None	None
m54284U_191110_105540/85133526/ccs	PB_GM12878_R1	hg38_SIRV	chr7	6009295	6023833	+	4	1174	20798	73268	ENSG00000106305.9	ENST00000223029.7	AIMP2	AIMP2-201	Known	Known	None	0.25	None	None	None	None
e77c6cef-6f76-4a54-bc4d-62c2d110e12a	ONT_GM12878_R2	hg38_SIRV	chr11	16975038	16974646	-	1	393	31079	106939	ENSG00000244398.1	ENST00000459748.1	AC116533.1	AC116533.1-201	Known	Known	None	0.949999988079071	None	None	None	None
m54284U_191111_172039/144115603/ccs	PB_GM12878_R2	hg38_SIRV	chr22	21666014	21695610	+	20	1769	54712	195596	ENSG00000100023.18	ENST00000398831.7	PPIL2	PPIL2-202	Known	Known	None	0.05000000074505806	None	None	None	None
adf3b438-f017-45f9-80ed-4d650b24f5ae	ONT_GM12878_R1	hg38_SIRV	chr4	56394195	56393671	-	1	654	13164	276026	ENSG00000128059.8	ENCODEHT000276026	PPAT	ENCODEHT000276026	Known	Genomic	None	0.4000000059604645	None	None	None	None
9d9f0628-6b00-4caa-a928-a415f3a96b86	ONT_GM12878_R1	hg38_SIRV	chr16	18789119	18782975	-	4	433	43176	267005	ENSG00000134419.15	ENCODEHT000267005	RPS15A	ENCODEHT000267005	Known	ISM	Both	0.15000000596046448	None	None	None	None
b88508de-d5f5-4212-9e96-6cbef53c7f98	ONT_GM12878_R2	hg38_SIRV	chr11	16975028	16974646	-	1	383	31079	106939	ENSG00000244398.1	ENST00000459748.1	AC116533.1	AC116533.1-201	Known	Known	None	0.949999988079071	None	None	None	None
m54284U_191111_172039/69076488/ccs	PB_GM12878_R2	hg38_SIRV	chr22	21666015	21697888	+	21	2796	54712	195595	ENSG00000100023.18	ENST00000335025.12	PPIL2	PPIL2-201	Known	Known	None	0.3499999940395355	None	None	None	None
m54284U_191110_105540/13107870/ccs	PB_GM12878_R1	hg38_SIRV	chr1	8878688	8861009	-	12	1774	298	1291	ENSG00000074800.15	ENST00000234590.10	ENO1	ENO1-201	Known	Known	None	0.25	None	None	None	None
m54284U_191110_105540/88998710/ccs	PB_GM12878_R1	hg38_SIRV	chr7	6009353	6023827	+	4	1047	20798	275685	ENSG00000106305.9	ENCODEHT000275685	AIMP2	ENCODEHT000275685	Known	NIC	None	0.20000000298023224	None	None	None	None
99e39733-767b-4f22-b349-cce79ed1773e	ONT_GM12878_R2	hg38_SIRV	chr11	16975039	16974646	-	1	394	31079	106939	ENSG00000244398.1	ENST00000459748.1	AC116533.1	AC116533.1-201	Known	Known	None	0.949999988079071	None	None	None	None
000e2e8f-8bee-4a93-ad09-4f6e0f378fcf	ONT_GM12878_R1	hg38_SIRV	chr15	44711529	44718144	+	4	930	41096	142485	ENSG00000166710.18	ENST00000558401.6	B2M	B2M-204	Known	Known	None	0.20000000298023224	None	None	None	None
m54284U_191111_172039/13763398/ccs	PB_GM12878_R2	hg38_SIRV	chr5	57174016	57176383	+	2	1047	15674	276021	ENSG00000062194.15	ENCODEHT000276021	GPBP1	ENCODEHT000276021	Known	ISM	Prefix	0.6499999761581421	None	None	None	None
bee4ba70-0fb7-4b8a-a6d8-f4fbde7ee9eb	ONT_GM12878_R2	hg38_SIRV	chr4	56393991	56393736	-	1	385	13164	276026	ENSG00000128059.8	ENCODEHT000276026	PPAT	ENCODEHT000276026	Known	Genomic	None	0.15000000596046448	None	None	None	None
m54284U_191110_105540/125831915/ccs	PB_GM12878_R1	hg38_SIRV	chr3	23917142	23919545	+	4	701	9635	34862	ENSG00000174748.20	ENST00000307839.9	RPL15	RPL15-201	Known	Known	None	0.25	None	None	None	None
4af54f00-1132-4486-9ed0-b6660d331617	ONT_GM12878_R2	hg38_SIRV	chr11	16975028	16974646	-	1	383	31079	106939	ENSG00000244398.1	ENST00000459748.1	AC116533.1	AC116533.1-201	Known	Known	None	0.949999988079071	None	None	None	None
