## supplemental tables for "A technology-agnostic long-read analysis pipeline for transcriptome discovery and quantification": S2_GM12878_talon_read_annot.tsv (part 224 of 1581)

read_name	dataset	genome_build	chrom	read_start	read_end	strand	n_exons	read_length	gene_ID	transcript_ID	annot_gene_id	annot_transcript_id	annot_gene_name	annot_transcript_name	gene_novelty	transcript_novelty	ISM_subtype	fraction_As	custom_label	allelic_label	start_support	end_support
m54284U_191110_105540/103941102/ccs	PB_GM12878_R1	hg38_SIRV	chr22	21666016	21695611	+	20	1768	54712	195596	ENSG00000100023.18	ENST00000398831.7	PPIL2	PPIL2-202	Known	Known	None	0.05000000074505806	None	None	None	None
9b9ca206-b083-49a3-b98a-44218c0576a4	ONT_GM12878_R1	hg38_SIRV	chr17	8382320	8377611	-	3	484	45416	271828	ENSG00000161970.14	ENCODEHT000271828	RPL26	ENCODEHT000271828	Known	ISM	Suffix	0.15000000596046448	None	None	None	None
097c2ddc-c2c8-4566-be3b-06d4a625b3f2	ONT_GM12878_R2	hg38_SIRV	chr11	16975028	16974646	-	1	383	31079	106939	ENSG00000244398.1	ENST00000459748.1	AC116533.1	AC116533.1-201	Known	Known	None	0.949999988079071	None	None	None	None
a904ab6e-87f1-4adc-af2b-a82a9540bf52	ONT_GM12878_R2	hg38_SIRV	chr11	16975031	16974646	-	1	386	31079	106939	ENSG00000244398.1	ENST00000459748.1	AC116533.1	AC116533.1-201	Known	Known	None	0.949999988079071	None	None	None	None
m54284U_191110_105540/38797911/ccs	PB_GM12878_R1	hg38_SIRV	chr5	57174095	57263081	+	14	3003	15674	276029	ENSG00000062194.15	ENCODEHT000276029	GPBP1	ENCODEHT000276029	Known	NIC	None	0.3499999940395355	None	None	None	None
5d77cbe0-c85f-4bd7-9894-b5ce9e24ac31	ONT_GM12878_R1	hg38_SIRV	chr16	18789111	18782975	-	4	418	43176	267005	ENSG00000134419.15	ENCODEHT000267005	RPS15A	ENCODEHT000267005	Known	ISM	Both	0.15000000596046448	None	None	None	None
160db121-6004-4134-b0d6-fcf9cd9eb831	ONT_GM12878_R1	hg38_SIRV	chr15	44711529	44718144	+	4	930	41096	142485	ENSG00000166710.18	ENST00000558401.6	B2M	B2M-204	Known	Known	None	0.20000000298023224	None	None	None	None
m54284U_191110_105540/126290086/ccs	PB_GM12878_R1	hg38_SIRV	chr7	6009295	6023828	+	4	1169	20798	73268	ENSG00000106305.9	ENST00000223029.7	AIMP2	AIMP2-201	Known	Known	None	0.25	None	None	None	None
m54284U_191110_105540/129433803/ccs	PB_GM12878_R1	hg38_SIRV	chr22	21666016	21697911	+	21	2818	54712	195595	ENSG00000100023.18	ENST00000335025.12	PPIL2	PPIL2-201	Known	Known	None	0.30000001192092896	None	None	None	None
affc61da-ba77-411a-ba35-c67dce149f78	ONT_GM12878_R2	hg38_SIRV	chr11	16975022	16974646	-	1	377	31079	106939	ENSG00000244398.1	ENST00000459748.1	AC116533.1	AC116533.1-201	Known	Known	None	0.949999988079071	None	None	None	None
m54284U_191110_105540/13109105/ccs	PB_GM12878_R1	hg38_SIRV	chr1	8878686	8861009	-	12	1772	298	1291	ENSG00000074800.15	ENST00000234590.10	ENO1	ENO1-201	Known	Known	None	0.25	None	None	None	None
c966253a-4479-43ae-b837-57344679f9d9	ONT_GM12878_R2	hg38_SIRV	chr11	16975031	16974646	-	1	386	31079	106939	ENSG00000244398.1	ENST00000459748.1	AC116533.1	AC116533.1-201	Known	Known	None	0.949999988079071	None	None	None	None
m54284U_191110_105540/127140012/ccs	PB_GM12878_R1	hg38_SIRV	chr3	23917142	23919541	+	4	697	9635	34862	ENSG00000174748.20	ENST00000307839.9	RPL15	RPL15-201	Known	Known	None	0.20000000298023224	None	None	None	None
f87b1e3c-3405-4b0e-bb57-0924581f4430	ONT_GM12878_R1	hg38_SIRV	chr2	27677744	27677914	+	1	171	5780	276076	ENSG00000163798.13	ENCODEHT000276076	SLC4A1AP	ENCODEHT000276076	Known	ISM	None	0.550000011920929	None	None	None	None
m54284U_191110_105540/89195594/ccs	PB_GM12878_R1	hg38_SIRV	chr5	57174051	57263079	+	12	2920	15674	56139	ENSG00000062194.15	ENST00000506184.6	GPBP1	GPBP1-204	Known	Known	None	0.30000001192092896	None	None	None	None
m54284U_191110_105540/20644416/ccs	PB_GM12878_R1	hg38_SIRV	chr22	21666017	21698259	+	21	3149	54712	195595	ENSG00000100023.18	ENST00000335025.12	PPIL2	PPIL2-201	Known	Known	None	0.8500000238418579	None	None	None	None
415f668a-7bb4-42cc-886f-51355a2f5069	ONT_GM12878_R2	hg38_SIRV	chr11	16975028	16974646	-	1	383	31079	106939	ENSG00000244398.1	ENST00000459748.1	AC116533.1	AC116533.1-201	Known	Known	None	0.949999988079071	None	None	None	None
e436c93a-0ff0-4977-8513-bac3f647a845	ONT_GM12878_R1	hg38_SIRV	chr15	44711529	44718149	+	4	922	41096	142485	ENSG00000166710.18	ENST00000558401.6	B2M	B2M-204	Known	Known	None	0.20000000298023224	None	None	None	None
m54284U_191110_105540/122226021/ccs	PB_GM12878_R1	hg38_SIRV	chr4	56393810	56395019	+	1	1210	70484	276077	ENCODEHG000070484	ENCODEHT000276077	ENCODEHG000070484	ENCODEHT000276077	Antisense	Antisense	None	0.20000000298023224	None	None	None	None
m54284U_191110_105540/157353695/ccs	PB_GM12878_R1	hg38_SIRV	chr7	6009295	6023825	+	4	1166	20798	73268	ENSG00000106305.9	ENST00000223029.7	AIMP2	AIMP2-201	Known	Known	None	0.20000000298023224	None	None	None	None
e46334ff-cd6e-4ad4-b8a3-2f1d4cc36e37	ONT_GM12878_R1	hg38_SIRV	chr17	8382315	8377611	-	3	479	45416	271828	ENSG00000161970.14	ENCODEHT000271828	RPL26	ENCODEHT000271828	Known	ISM	Suffix	0.15000000596046448	None	None	None	None
e6b61020-7bff-43c1-96f1-12c3f4311d2c	ONT_GM12878_R2	hg38_SIRV	chr11	16975028	16974646	-	1	383	31079	106939	ENSG00000244398.1	ENST00000459748.1	AC116533.1	AC116533.1-201	Known	Known	None	0.949999988079071	None	None	None	None
dc083c6f-041b-49a2-8e82-512341904c2f	ONT_GM12878_R1	hg38_SIRV	chr16	18789119	18782975	-	4	433	43176	267005	ENSG00000134419.15	ENCODEHT000267005	RPS15A	ENCODEHT000267005	Known	ISM	Both	0.15000000596046448	None	None	None	None
m54284U_191110_105540/46008731/ccs	PB_GM12878_R1	hg38_SIRV	chr22	21666017	21697843	+	21	2749	54712	195595	ENSG00000100023.18	ENST00000335025.12	PPIL2	PPIL2-201	Known	Known	None	0.44999998807907104	None	None	None	None
m54284U_191110_105540/13174342/ccs	PB_GM12878_R1	hg38_SIRV	chr1	8878683	8861009	-	12	1769	298	1291	ENSG00000074800.15	ENST00000234590.10	ENO1	ENO1-201	Known	Known	None	0.25	None	None	None	None
6ab22e42-f04d-41e2-8935-6877ed5fb88a	ONT_GM12878_R2	hg38_SIRV	chr11	16975027	16974646	-	1	382	31079	106939	ENSG00000244398.1	ENST00000459748.1	AC116533.1	AC116533.1-201	Known	Known	None	0.949999988079071	None	None	None	None
m54284U_191110_105540/127469005/ccs	PB_GM12878_R1	hg38_SIRV	chr3	23917142	23919549	+	4	705	9635	34862	ENSG00000174748.20	ENST00000307839.9	RPL15	RPL15-201	Known	Known	None	0.15000000596046448	None	None	None	None
m54284U_191110_105540/161088373/ccs	PB_GM12878_R1	hg38_SIRV	chr7	6009295	6023827	+	4	1168	20798	73268	ENSG00000106305.9	ENST00000223029.7	AIMP2	AIMP2-201	Known	Known	None	0.20000000298023224	None	None	None	None
34a87e12-a935-4884-be20-c8119587c67f	ONT_GM12878_R1	hg38_SIRV	chr15	44711529	44718144	+	4	921	41096	142485	ENSG00000166710.18	ENST00000558401.6	B2M	B2M-204	Known	Known	None	0.20000000298023224	None	None	None	None
05a1aa13-352d-4353-8833-9c7202a55855	ONT_GM12878_R2	hg38_SIRV	chr11	16975028	16974646	-	1	383	31079	106939	ENSG00000244398.1	ENST00000459748.1	AC116533.1	AC116533.1-201	Known	Known	None	0.949999988079071	None	None	None	None
m54284U_191110_105540/171114818/ccs	PB_GM12878_R1	hg38_SIRV	chr22	21666029	21697892	+	21	2661	54712	276046	ENSG00000100023.18	ENCODEHT000276046	PPIL2	ENCODEHT000276046	Known	NIC	None	0.25	None	None	None	None
m54284U_191111_172039/103810617/ccs	PB_GM12878_R2	hg38_SIRV	chr5	57174018	57176381	+	2	1035	15674	276021	ENSG00000062194.15	ENCODEHT000276021	GPBP1	ENCODEHT000276021	Known	ISM	Prefix	0.699999988079071	None	None	None	None
4b897897-e72b-4473-a6b7-a2257bbea88c	ONT_GM12878_R1	hg38_SIRV	chr2	27677839	27694944	+	7	985	5780	276078	ENSG00000163798.13	ENCODEHT000276078	SLC4A1AP	ENCODEHT000276078	Known	ISM	Suffix	0.44999998807907104	None	None	None	None
ad2d6b0f-93dd-47c1-8e35-3450607a4761	ONT_GM12878_R2	hg38_SIRV	chr11	16975023	16974646	-	1	378	31079	106939	ENSG00000244398.1	ENST00000459748.1	AC116533.1	AC116533.1-201	Known	Known	None	0.949999988079071	None	None	None	None
m54284U_191111_172039/41681544/ccs	PB_GM12878_R2	hg38_SIRV	chr4	56393365	56394920	+	1	1111	70484	276077	ENCODEHG000070484	ENCODEHT000276077	ENCODEHG000070484	ENCODEHT000276077	Antisense	Antisense	None	0.30000001192092896	None	None	None	None
bcdbd57c-bd08-4e5a-b7ea-ade53647e07a	ONT_GM12878_R1	hg38_SIRV	chr16	18789119	18782975	-	5	524	43176	267532	ENSG00000134419.15	ENCODEHT000267532	RPS15A	ENCODEHT000267532	Known	ISM	Suffix	0.15000000596046448	None	None	None	None
abcef66a-2285-4e22-a2c4-83eea845939f	ONT_GM12878_R2	hg38_SIRV	chr11	16975031	16974646	-	1	386	31079	106939	ENSG00000244398.1	ENST00000459748.1	AC116533.1	AC116533.1-201	Known	Known	None	0.949999988079071	None	None	None	None
m54284U_191110_105540/177014109/ccs	PB_GM12878_R1	hg38_SIRV	chr7	6009295	6023825	+	4	1166	20798	73268	ENSG00000106305.9	ENST00000223029.7	AIMP2	AIMP2-201	Known	Known	None	0.20000000298023224	None	None	None	None
458aa050-5e61-4150-b3e8-12cf9d73da5f	ONT_GM12878_R1	hg38_SIRV	chr17	8382319	8377611	-	3	483	45416	271828	ENSG00000161970.14	ENCODEHT000271828	RPL26	ENCODEHT000271828	Known	ISM	Suffix	0.15000000596046448	None	None	None	None
m54284U_191111_172039/33161505/ccs	PB_GM12878_R2	hg38_SIRV	chr22	21666017	21695610	+	20	1766	54712	195596	ENSG00000100023.18	ENST00000398831.7	PPIL2	PPIL2-202	Known	Known	None	0.05000000074505806	None	None	None	None
m54284U_191110_105540/13304040/ccs	PB_GM12878_R1	hg38_SIRV	chr1	8878688	8861009	-	12	1774	298	1291	ENSG00000074800.15	ENST00000234590.10	ENO1	ENO1-201	Known	Known	None	0.25	None	None	None	None
m54284U_191110_105540/104203144/ccs	PB_GM12878_R1	hg38_SIRV	chr5	57174052	57263082	+	13	2982	15674	56137	ENSG00000062194.15	ENST00000424459.7	GPBP1	GPBP1-203	Known	Known	None	0.3499999940395355	None	None	None	None
8ab1b10d-8420-4aa6-9067-66df59e46aae	ONT_GM12878_R1	hg38_SIRV	chr15	44711529	44718144	+	4	930	41096	142485	ENSG00000166710.18	ENST00000558401.6	B2M	B2M-204	Known	Known	None	0.20000000298023224	None	None	None	None
m54284U_191111_172039/65668017/ccs	PB_GM12878_R2	hg38_SIRV	chr4	56393365	56395128	+	1	1313	70484	276077	ENCODEHG000070484	ENCODEHT000276077	ENCODEHG000070484	ENCODEHT000276077	Antisense	Antisense	None	0.699999988079071	None	None	None	None
m54284U_191110_105540/131465915/ccs	PB_GM12878_R1	hg38_SIRV	chr3	23917142	23919551	+	4	707	9635	34862	ENSG00000174748.20	ENST00000307839.9	RPL15	RPL15-201	Known	Known	None	0.20000000298023224	None	None	None	None
75529202-f5a1-463e-a13c-bad324e3b082	ONT_GM12878_R2	hg38_SIRV	chr11	16975015	16974646	-	1	370	31079	106939	ENSG00000244398.1	ENST00000459748.1	AC116533.1	AC116533.1-201	Known	Known	None	0.949999988079071	None	None	None	None
m54284U_191110_105540/89721373/ccs	PB_GM12878_R1	hg38_SIRV	chr22	21666018	21697903	+	21	2808	54712	195595	ENSG00000100023.18	ENST00000335025.12	PPIL2	PPIL2-201	Known	Known	None	0.30000001192092896	None	None	None	None
648332bf-8d83-4045-9444-ee5da478c54d	ONT_GM12878_R2	hg38_SIRV	chr11	16975034	16974646	-	1	395	31079	106939	ENSG00000244398.1	ENST00000459748.1	AC116533.1	AC116533.1-201	Known	Known	None	0.949999988079071	None	None	None	None
m54284U_191111_172039/69534164/ccs	PB_GM12878_R2	hg38_SIRV	chr4	56393365	56394943	+	1	1134	70484	276077	ENCODEHG000070484	ENCODEHT000276077	ENCODEHG000070484	ENCODEHT000276077	Antisense	Antisense	None	0.30000001192092896	None	None	None	None
m54284U_191111_172039/19595753/ccs	PB_GM12878_R2	hg38_SIRV	chr7	6009295	6023828	+	4	1169	20798	73268	ENSG00000106305.9	ENST00000223029.7	AIMP2	AIMP2-201	Known	Known	None	0.25	None	None	None	None
m54284U_191110_105540/122618369/ccs	PB_GM12878_R1	hg38_SIRV	chr5	57174052	57250997	+	11	2246	15674	276079	ENSG00000062194.15	ENCODEHT000276079	GPBP1	ENCODEHT000276079	Known	ISM	Prefix	0.550000011920929	None	None	None	None
m54284U_191110_105540/24185220/ccs	PB_GM12878_R1	hg38_SIRV	chr22	21666019	21697914	+	21	2818	54712	195595	ENSG00000100023.18	ENST00000335025.12	PPIL2	PPIL2-201	Known	Known	None	0.30000001192092896	None	None	None	None
64071738-6e19-459e-9aaf-f66d846c7eb1	ONT_GM12878_R1	hg38_SIRV	chr16	18789119	18782975	-	4	433	43176	267005	ENSG00000134419.15	ENCODEHT000267005	RPS15A	ENCODEHT000267005	Known	ISM	Both	0.15000000596046448	None	None	None	None
8764f520-8055-4326-ae2d-ce1f1ae4dcbf	ONT_GM12878_R2	hg38_SIRV	chr11	16975033	16974646	-	1	388	31079	106939	ENSG00000244398.1	ENST00000459748.1	AC116533.1	AC116533.1-201	Known	Known	None	0.949999988079071	None	None	None	None
m54284U_191110_105540/13305218/ccs	PB_GM12878_R1	hg38_SIRV	chr1	8878694	8861009	-	12	1780	298	1291	ENSG00000074800.15	ENST00000234590.10	ENO1	ENO1-201	Known	Known	None	0.25	None	None	None	None
d7231ee2-5a38-4077-bda7-56f54ba52c56	ONT_GM12878_R1	hg38_SIRV	chr15	44711529	44718134	+	4	885	41096	142485	ENSG00000166710.18	ENST00000558401.6	B2M	B2M-204	Known	Known	None	0.3499999940395355	None	None	None	None
cd9fddc2-4e5a-4ed8-8179-711c17aff7b2	ONT_GM12878_R1	hg38_SIRV	chr4	56394146	56393969	-	1	307	13164	276026	ENSG00000128059.8	ENCODEHT000276026	PPAT	ENCODEHT000276026	Known	Genomic	None	0.15000000596046448	None	None	None	None
m54284U_191110_105540/93522672/ccs	PB_GM12878_R1	hg38_SIRV	chr22	21666018	21697899	+	20	2748	54712	276057	ENSG00000100023.18	ENCODEHT000276057	PPIL2	ENCODEHT000276057	Known	NIC	None	0.25	None	None	None	None
dff165c1-6a30-4d24-a1ff-3ab2d36f3c32	ONT_GM12878_R1	hg38_SIRV	chr17	8382301	8377527	-	3	459	45416	271912	ENSG00000161970.14	ENCODEHT000271912	RPL26	ENCODEHT000271912	Known	NIC	None	0.15000000596046448	None	None	None	None
m54284U_191111_172039/47907288/ccs	PB_GM12878_R2	hg38_SIRV	chr2	27677857	27694950	+	7	963	5780	276080	ENSG00000163798.13	ENCODEHT000276080	SLC4A1AP	ENCODEHT000276080	Known	ISM	Suffix	0.6499999761581421	None	None	None	None
8d052bc5-980f-42eb-8e8e-47f376f93ef0	ONT_GM12878_R2	hg38_SIRV	chr11	16975022	16974646	-	1	377	31079	106939	ENSG00000244398.1	ENST00000459748.1	AC116533.1	AC116533.1-201	Known	Known	None	0.949999988079071	None	None	None	None
m54284U_191110_105540/94374525/ccs	PB_GM12878_R1	hg38_SIRV	chr22	21666019	21697861	+	22	2854	54712	276081	ENSG00000100023.18	ENCODEHT000276081	PPIL2	ENCODEHT000276081	Known	NNC	None	0.30000001192092896	None	None	None	None
m54284U_191111_172039/46204574/ccs	PB_GM12878_R2	hg38_SIRV	chr7	6009295	6023832	+	4	1173	20798	73268	ENSG00000106305.9	ENST00000223029.7	AIMP2	AIMP2-201	Known	Known	None	0.20000000298023224	None	None	None	None
m54284U_191110_105540/135005887/ccs	PB_GM12878_R1	hg38_SIRV	chr3	23917142	23919551	+	4	707	9635	34862	ENSG00000174748.20	ENST00000307839.9	RPL15	RPL15-201	Known	Known	None	0.20000000298023224	None	None	None	None
5b60bec5-7832-4994-befa-b5dff5fe06df	ONT_GM12878_R1	hg38_SIRV	chr16	18789119	18782975	-	4	426	43176	267005	ENSG00000134419.15	ENCODEHT000267005	RPS15A	ENCODEHT000267005	Known	ISM	Both	0.15000000596046448	None	None	None	None
m54284U_191110_105540/166266165/ccs	PB_GM12878_R1	hg38_SIRV	chr5	57174052	57263766	+	13	3666	15674	56137	ENSG00000062194.15	ENST00000424459.7	GPBP1	GPBP1-203	Known	Known	None	0.44999998807907104	None	None	None	None
b357df3d-c7e7-40a9-980a-631db02e5eb3	ONT_GM12878_R2	hg38_SIRV	chr11	16975018	16974646	-	1	373	31079	106939	ENSG00000244398.1	ENST00000459748.1	AC116533.1	AC116533.1-201	Known	Known	None	0.949999988079071	None	None	None	None
fcf7b4f8-3bc1-4482-b435-341a3752a36b	ONT_GM12878_R1	hg38_SIRV	chr15	44711534	44718140	+	3	928	41096	243871	ENSG00000166710.18	ENCODEHT000243871	B2M	ENCODEHT000243871	Known	NNC	None	0.15000000596046448	None	None	None	None
bbcba56c-3c8c-482b-9a1f-2f595c261541	ONT_GM12878_R1	hg38_SIRV	chr17	8382319	8377611	-	3	483	45416	271828	ENSG00000161970.14	ENCODEHT000271828	RPL26	ENCODEHT000271828	Known	ISM	Suffix	0.15000000596046448	None	None	None	None
m54284U_191110_105540/119997663/ccs	PB_GM12878_R1	hg38_SIRV	chr22	21666019	21695611	+	20	1765	54712	195596	ENSG00000100023.18	ENST00000398831.7	PPIL2	PPIL2-202	Known	Known	None	0.05000000074505806	None	None	None	None
m54284U_191110_105540/13370263/ccs	PB_GM12878_R1	hg38_SIRV	chr1	8878690	8861009	-	12	1776	298	1291	ENSG00000074800.15	ENST00000234590.10	ENO1	ENO1-201	Known	Known	None	0.25	None	None	None	None
m54284U_191110_105540/115015933/ccs	PB_GM12878_R1	hg38_SIRV	chr4	56435491	56393841	-	11	3079	13164	48641	ENSG00000128059.8	ENST00000264220.6	PPAT	PPAT-201	Known	Known	None	0.20000000298023224	None	None	None	None
m54284U_191111_172039/58917336/ccs	PB_GM12878_R2	hg38_SIRV	chr7	6009295	6023831	+	4	1172	20798	73268	ENSG00000106305.9	ENST00000223029.7	AIMP2	AIMP2-201	Known	Known	None	0.15000000596046448	None	None	None	None
76e3cc7f-ff78-47b7-819b-f4e1c4f68718	ONT_GM12878_R2	hg38_SIRV	chr11	16974988	16974646	-	1	343	31079	106939	ENSG00000244398.1	ENST00000459748.1	AC116533.1	AC116533.1-201	Known	Known	None	0.949999988079071	None	None	None	None
m54284U_191110_105540/123143621/ccs	PB_GM12878_R1	hg38_SIRV	chr22	21666019	21697890	+	21	2650	54712	276082	ENSG00000100023.18	ENCODEHT000276082	PPIL2	ENCODEHT000276082	Known	NNC	None	0.3499999940395355	None	None	None	None
m54284U_191110_105540/138348428/ccs	PB_GM12878_R1	hg38_SIRV	chr3	23917142	23919549	+	4	705	9635	34862	ENSG00000174748.20	ENST00000307839.9	RPL15	RPL15-201	Known	Known	None	0.15000000596046448	None	None	None	None
9ff639e2-842e-488b-8240-b61a46c5a750	ONT_GM12878_R2	hg38_SIRV	chr11	16975030	16974646	-	1	385	31079	106939	ENSG00000244398.1	ENST00000459748.1	AC116533.1	AC116533.1-201	Known	Known	None	0.949999988079071	None	None	None	None
a0cad24f-2fa5-41f5-9776-a62a00014735	ONT_GM12878_R1	hg38_SIRV	chr2	27682257	27694963	+	6	903	5780	276083	ENSG00000163798.13	ENCODEHT000276083	SLC4A1AP	ENCODEHT000276083	Known	ISM	Suffix	0.4000000059604645	None	None	None	None
cfcd03c3-e78e-4267-8307-59c02c9f29cc	ONT_GM12878_R1	hg38_SIRV	chr16	18789119	18782975	-	4	433	43176	267005	ENSG00000134419.15	ENCODEHT000267005	RPS15A	ENCODEHT000267005	Known	ISM	Both	0.15000000596046448	None	None	None	None
m54284U_191111_172039/54594344/ccs	PB_GM12878_R2	hg38_SIRV	chr5	57174019	57176417	+	2	1070	15674	276021	ENSG00000062194.15	ENCODEHT000276021	GPBP1	ENCODEHT000276021	Known	ISM	Prefix	0.550000011920929	None	None	None	None
m54284U_191111_172039/97650421/ccs	PB_GM12878_R2	hg38_SIRV	chr22	21666019	21697854	+	20	3214	54712	276084	ENSG00000100023.18	ENCODEHT000276084	PPIL2	ENCODEHT000276084	Known	NNC	None	0.3499999940395355	None	None	None	None
106db20c-6b1b-45a0-8037-e11bb53112e3	ONT_GM12878_R2	hg38_SIRV	chr11	16975029	16974646	-	1	384	31079	106939	ENSG00000244398.1	ENST00000459748.1	AC116533.1	AC116533.1-201	Known	Known	None	0.949999988079071	None	None	None	None
b4b0d5f3-b11d-4510-8189-f65f291fa960	ONT_GM12878_R1	hg38_SIRV	chr15	44711529	44718133	+	4	911	41096	142485	ENSG00000166710.18	ENST00000558401.6	B2M	B2M-204	Known	Known	None	0.3499999940395355	None	None	None	None
m54284U_191111_172039/93259525/ccs	PB_GM12878_R2	hg38_SIRV	chr7	6009295	6023833	+	4	1174	20798	73268	ENSG00000106305.9	ENST00000223029.7	AIMP2	AIMP2-201	Known	Known	None	0.25	None	None	None	None
m54284U_191110_105540/13436073/ccs	PB_GM12878_R1	hg38_SIRV	chr1	8878695	8861013	-	12	1767	298	239008	ENSG00000074800.15	ENCODEHT000239008	ENO1	ENCODEHT000239008	Known	NIC	None	0.25	None	None	None	None
ef20ec32-54bf-4d75-be8c-4d5e408eb325	ONT_GM12878_R2	hg38_SIRV	chr11	16975020	16974646	-	1	375	31079	106939	ENSG00000244398.1	ENST00000459748.1	AC116533.1	AC116533.1-201	Known	Known	None	0.949999988079071	None	None	None	None
m54284U_191110_105540/172164566/ccs	PB_GM12878_R1	hg38_SIRV	chr4	56435612	56393841	-	11	3200	13164	48641	ENSG00000128059.8	ENST00000264220.6	PPAT	PPAT-201	Known	Known	None	0.20000000298023224	None	None	None	None
0d8038b2-8fdc-4ceb-a82b-981bb042b193	ONT_GM12878_R1	hg38_SIRV	chr17	8382319	8377611	-	3	483	45416	271828	ENSG00000161970.14	ENCODEHT000271828	RPL26	ENCODEHT000271828	Known	ISM	Suffix	0.15000000596046448	None	None	None	None
e8044b00-7bfb-44bf-810d-5268c3f5dd32	ONT_GM12878_R2	hg38_SIRV	chr11	16975035	16974646	-	1	390	31079	106939	ENSG00000244398.1	ENST00000459748.1	AC116533.1	AC116533.1-201	Known	Known	None	0.949999988079071	None	None	None	None
m54284U_191110_105540/109053958/ccs	PB_GM12878_R1	hg38_SIRV	chr5	57174053	57263080	+	12	2919	15674	56139	ENSG00000062194.15	ENST00000506184.6	GPBP1	GPBP1-204	Known	Known	None	0.3499999940395355	None	None	None	None
m54284U_191111_172039/131399830/ccs	PB_GM12878_R2	hg38_SIRV	chr7	6009295	6023834	+	4	1175	20798	73268	ENSG00000106305.9	ENST00000223029.7	AIMP2	AIMP2-201	Known	Known	None	0.25	None	None	None	None
m54284U_191110_105540/107807281/ccs	PB_GM12878_R1	hg38_SIRV	chr22	21666033	21697851	+	21	2616	54712	276046	ENSG00000100023.18	ENCODEHT000276046	PPIL2	ENCODEHT000276046	Known	NIC	None	0.30000001192092896	None	None	None	None
m54284U_191110_105540/147128942/ccs	PB_GM12878_R1	hg38_SIRV	chr3	23917142	23919549	+	4	705	9635	34862	ENSG00000174748.20	ENST00000307839.9	RPL15	RPL15-201	Known	Known	None	0.15000000596046448	None	None	None	None
m54284U_191110_105540/13502173/ccs	PB_GM12878_R1	hg38_SIRV	chr1	8878684	8861009	-	12	1770	298	1291	ENSG00000074800.15	ENST00000234590.10	ENO1	ENO1-201	Known	Known	None	0.25	None	None	None	None
fec135b2-0288-4197-a579-9d81312249d7	ONT_GM12878_R1	hg38_SIRV	chr15	44711529	44718135	+	4	921	41096	142485	ENSG00000166710.18	ENST00000558401.6	B2M	B2M-204	Known	Known	None	0.30000001192092896	None	None	None	None
c02c5e96-1493-4138-9d14-10fdcad5090f	ONT_GM12878_R2	hg38_SIRV	chr11	16975029	16974646	-	1	384	31079	106939	ENSG00000244398.1	ENST00000459748.1	AC116533.1	AC116533.1-201	Known	Known	None	0.949999988079071	None	None	None	None
m54284U_191110_105540/148373739/ccs	PB_GM12878_R1	hg38_SIRV	chr22	21666033	21697902	+	21	2667	54712	276046	ENSG00000100023.18	ENCODEHT000276046	PPIL2	ENCODEHT000276046	Known	NIC	None	0.30000001192092896	None	None	None	None
e596fe08-0e5c-4056-aa65-17d0fdeaf38d	ONT_GM12878_R1	hg38_SIRV	chr16	18789119	18782975	-	4	433	43176	267005	ENSG00000134419.15	ENCODEHT000267005	RPS15A	ENCODEHT000267005	Known	ISM	Both	0.15000000596046448	None	None	None	None
3cc3bb3a-288e-4b9a-bf5b-221030c28f73	ONT_GM12878_R1	hg38_SIRV	chr17	8382316	8377611	-	3	480	45416	271828	ENSG00000161970.14	ENCODEHT000271828	RPL26	ENCODEHT000271828	Known	ISM	Suffix	0.15000000596046448	None	None	None	None
m54284U_191111_172039/8127040/ccs	PB_GM12878_R2	hg38_SIRV	chr4	56435561	56393841	-	11	3150	13164	48641	ENSG00000128059.8	ENST00000264220.6	PPAT	PPAT-201	Known	Known	None	0.20000000298023224	None	None	None	None
1748e9ca-d278-4d87-899c-bb0aa965b7a1	ONT_GM12878_R2	hg38_SIRV	chr22	21666021	21697871	+	20	4011	54712	276085	ENSG00000100023.18	ENCODEHT000276085	PPIL2	ENCODEHT000276085	Known	NNC	None	0.3499999940395355	None	None	None	None
77d3b545-5d99-4eb3-b687-9806892f386d	ONT_GM12878_R2	hg38_SIRV	chr11	16975018	16974646	-	1	373	31079	106939	ENSG00000244398.1	ENST00000459748.1	AC116533.1	AC116533.1-201	Known	Known	None	0.949999988079071	None	None	None	None
m54284U_191111_172039/177275087/ccs	PB_GM12878_R2	hg38_SIRV	chr7	6009295	6023827	+	4	1168	20798	73268	ENSG00000106305.9	ENST00000223029.7	AIMP2	AIMP2-201	Known	Known	None	0.20000000298023224	None	None	None	None
m54284U_191110_105540/121178575/ccs	PB_GM12878_R1	hg38_SIRV	chr5	57174097	57263082	+	14	3002	15674	276029	ENSG00000062194.15	ENCODEHT000276029	GPBP1	ENCODEHT000276029	Known	NIC	None	0.3499999940395355	None	None	None	None
bfe5b2f7-ce93-4d28-8ae1-49da86d7747c	ONT_GM12878_R1	hg38_SIRV	chr15	44711529	44718144	+	4	930	41096	142485	ENSG00000166710.18	ENST00000558401.6	B2M	B2M-204	Known	Known	None	0.20000000298023224	None	None	None	None
9d20e6e4-b71c-4bd9-85d0-a34141242f26	ONT_GM12878_R2	hg38_SIRV	chr11	16975032	16974646	-	1	387	31079	106939	ENSG00000244398.1	ENST00000459748.1	AC116533.1	AC116533.1-201	Known	Known	None	0.949999988079071	None	None	None	None
4cd9459c-2828-4dce-bdb9-9a96f4697cb8	ONT_GM12878_R2	hg38_SIRV	chr2	27682265	27694969	+	6	895	5780	276086	ENSG00000163798.13	ENCODEHT000276086	SLC4A1AP	ENCODEHT000276086	Known	ISM	Suffix	0.20000000298023224	None	None	None	None
m54284U_191110_105540/13503157/ccs	PB_GM12878_R1	hg38_SIRV	chr1	8878695	8861009	-	12	1781	298	1291	ENSG00000074800.15	ENST00000234590.10	ENO1	ENO1-201	Known	Known	None	0.25	None	None	None	None
m54284U_191110_105540/31721050/ccs	PB_GM12878_R1	hg38_SIRV	chr22	21666022	21698261	+	21	3162	54712	195595	ENSG00000100023.18	ENST00000335025.12	PPIL2	PPIL2-201	Known	Known	None	0.8999999761581421	None	None	None	None
8b77b17a-7dac-488e-8425-e2bc335ffde5	ONT_GM12878_R2	hg38_SIRV	chr11	16975022	16974646	-	1	377	31079	106939	ENSG00000244398.1	ENST00000459748.1	AC116533.1	AC116533.1-201	Known	Known	None	0.949999988079071	None	None	None	None
m54284U_191110_105540/150406120/ccs	PB_GM12878_R1	hg38_SIRV	chr3	23917142	23920842	+	4	1998	9635	34862	ENSG00000174748.20	ENST00000307839.9	RPL15	RPL15-201	Known	Known	None	0.30000001192092896	None	None	None	None
m54284U_191111_172039/31195595/ccs	PB_GM12878_R2	hg38_SIRV	chr4	56435507	56393841	-	11	3095	13164	48641	ENSG00000128059.8	ENST00000264220.6	PPAT	PPAT-201	Known	Known	None	0.20000000298023224	None	None	None	None
2eb7816a-a138-4874-90cd-5ef6fc19ffcc	ONT_GM12878_R1	hg38_SIRV	chr16	18789119	18782975	-	4	433	43176	267005	ENSG00000134419.15	ENCODEHT000267005	RPS15A	ENCODEHT000267005	Known	ISM	Both	0.15000000596046448	None	None	None	None
76951846-3d4a-48c0-8910-3d4e7c11bc08	ONT_GM12878_R1	hg38_SIRV	chr15	44711529	44718123	+	4	909	41096	142485	ENSG00000166710.18	ENST00000558401.6	B2M	B2M-204	Known	Known	None	0.550000011920929	None	None	None	None
4e20d0bb-ba73-4476-b92d-2aff0510002d	ONT_GM12878_R2	hg38_SIRV	chr7	6009353	6023829	+	4	1049	20798	275685	ENSG00000106305.9	ENCODEHT000275685	AIMP2	ENCODEHT000275685	Known	NIC	None	0.25	None	None	None	None
19667262-8b5d-4e1a-9475-70dafc144f43	ONT_GM12878_R1	hg38_SIRV	chr17	8382319	8377611	-	3	483	45416	271828	ENSG00000161970.14	ENCODEHT000271828	RPL26	ENCODEHT000271828	Known	ISM	Suffix	0.15000000596046448	None	None	None	None
m54284U_191110_105540/137954604/ccs	PB_GM12878_R1	hg38_SIRV	chr5	57174053	57237144	+	8	1700	15674	276087	ENSG00000062194.15	ENCODEHT000276087	GPBP1	ENCODEHT000276087	Known	ISM	Prefix	0.44999998807907104	None	None	None	None
b3b9be19-e976-42f9-bef7-830cb8501ef1	ONT_GM12878_R2	hg38_SIRV	chr11	16975044	16974646	-	1	399	31079	106939	ENSG00000244398.1	ENST00000459748.1	AC116533.1	AC116533.1-201	Known	Known	None	0.949999988079071	None	None	None	None
f0c7460e-b05a-49f5-903f-b979b7441862	ONT_GM12878_R1	hg38_SIRV	chr22	21666022	21697884	+	20	4035	54712	195596	ENSG00000100023.18	ENST00000398831.7	PPIL2	PPIL2-202	Known	Known	None	0.4000000059604645	None	None	None	None
m54284U_191110_105540/13565995/ccs	PB_GM12878_R1	hg38_SIRV	chr1	8878683	8861009	-	12	1769	298	1291	ENSG00000074800.15	ENST00000234590.10	ENO1	ENO1-201	Known	Known	None	0.25	None	None	None	None
a648d5ab-e371-4f09-99eb-18266152e91f	ONT_GM12878_R2	hg38_SIRV	chr11	16975016	16974646	-	1	377	31079	106939	ENSG00000244398.1	ENST00000459748.1	AC116533.1	AC116533.1-201	Known	Known	None	0.949999988079071	None	None	None	None
m54284U_191110_105540/3342406/ccs	PB_GM12878_R1	hg38_SIRV	chr22	21666023	21695610	+	20	1760	54712	195596	ENSG00000100023.18	ENST00000398831.7	PPIL2	PPIL2-202	Known	Known	None	0.05000000074505806	None	None	None	None
389bd0f3-c648-4984-8019-b1b4b4d89f7b	ONT_GM12878_R2	hg38_SIRV	chr11	16975038	16974646	-	1	393	31079	106939	ENSG00000244398.1	ENST00000459748.1	AC116533.1	AC116533.1-201	Known	Known	None	0.949999988079071	None	None	None	None
m54284U_191111_172039/93391392/ccs	PB_GM12878_R2	hg38_SIRV	chr4	56435561	56393841	-	11	3149	13164	48641	ENSG00000128059.8	ENST00000264220.6	PPAT	PPAT-201	Known	Known	None	0.20000000298023224	None	None	None	None
224c4919-c58e-4460-8cff-c82f851ca287	ONT_GM12878_R1	hg38_SIRV	chr15	44711529	44718119	+	4	905	41096	142485	ENSG00000166710.18	ENST00000558401.6	B2M	B2M-204	Known	Known	None	0.6000000238418579	None	None	None	None
aae9bb29-d59b-45de-bc44-a87728d38a68	ONT_GM12878_R1	hg38_SIRV	chr2	27682295	27694974	+	6	861	5780	276083	ENSG00000163798.13	ENCODEHT000276083	SLC4A1AP	ENCODEHT000276083	Known	ISM	Suffix	0.25	None	None	None	None
m54284U_191110_105540/139725243/ccs	PB_GM12878_R1	hg38_SIRV	chr7	6009296	6023827	+	4	1167	20798	73268	ENSG00000106305.9	ENST00000223029.7	AIMP2	AIMP2-201	Known	Known	None	0.20000000298023224	None	None	None	None
m54284U_191110_105540/153749116/ccs	PB_GM12878_R1	hg38_SIRV	chr3	23917142	23919550	+	4	692	9635	34862	ENSG00000174748.20	ENST00000307839.9	RPL15	RPL15-201	Known	Known	None	0.15000000596046448	None	None	None	None
b061b3d5-aa5a-4ce8-8414-8c3fc6256796	ONT_GM12878_R2	hg38_SIRV	chr11	16975022	16974646	-	1	377	31079	106939	ENSG00000244398.1	ENST00000459748.1	AC116533.1	AC116533.1-201	Known	Known	None	0.949999988079071	None	None	None	None
21d57efd-acb6-4fbb-a986-3af776b72be3	ONT_GM12878_R1	hg38_SIRV	chr16	18789119	18782975	-	4	433	43176	267005	ENSG00000134419.15	ENCODEHT000267005	RPS15A	ENCODEHT000267005	Known	ISM	Both	0.15000000596046448	None	None	None	None
m54284U_191110_105540/81265370/ccs	PB_GM12878_R1	hg38_SIRV	chr22	21666035	21697900	+	21	2663	54712	276046	ENSG00000100023.18	ENCODEHT000276046	PPIL2	ENCODEHT000276046	Known	NIC	None	0.30000001192092896	None	None	None	None
m54284U_191110_105540/152896938/ccs	PB_GM12878_R1	hg38_SIRV	chr5	57174112	57247215	+	8	1850	15674	276013	ENSG00000062194.15	ENCODEHT000276013	GPBP1	ENCODEHT000276013	Known	ISM	Prefix	0.699999988079071	None	None	None	None
389bbeef-db93-4da4-bfcb-0eb2db1ab8b6	ONT_GM12878_R2	hg38_SIRV	chr11	16975031	16974646	-	1	386	31079	106939	ENSG00000244398.1	ENST00000459748.1	AC116533.1	AC116533.1-201	Known	Known	None	0.949999988079071	None	None	None	None
e3a481c4-757c-4661-9f1c-93a8f3d7c1b9	ONT_GM12878_R1	hg38_SIRV	chr17	8383181	8377525	-	4	499	45416	160003	ENSG00000161970.14	ENST00000648839.1	RPL26	RPL26-214	Known	Known	None	0.15000000596046448	None	None	None	None
m54284U_191110_105540/13567916/ccs	PB_GM12878_R1	hg38_SIRV	chr1	8867257	8861013	-	7	1346	298	238995	ENSG00000074800.15	ENCODEHT000238995	ENO1	ENCODEHT000238995	Known	ISM	Suffix	0.25	None	None	None	None
m54284U_191110_105540/93324590/ccs	PB_GM12878_R1	hg38_SIRV	chr22	21666023	21698220	+	21	3120	54712	195595	ENSG00000100023.18	ENST00000335025.12	PPIL2	PPIL2-201	Known	Known	None	0.75	None	None	None	None
m54284U_191111_172039/94898185/ccs	PB_GM12878_R2	hg38_SIRV	chr4	56435528	56393841	-	11	3116	13164	48641	ENSG00000128059.8	ENST00000264220.6	PPAT	PPAT-201	Known	Known	None	0.20000000298023224	None	None	None	None
d0d63d1d-a302-4edc-a4c2-266b1eac2159	ONT_GM12878_R2	hg38_SIRV	chr11	16975017	16974646	-	1	372	31079	106939	ENSG00000244398.1	ENST00000459748.1	AC116533.1	AC116533.1-201	Known	Known	None	0.949999988079071	None	None	None	None
7f771e3e-1e92-4bd9-bcfc-8c630fa43ca8	ONT_GM12878_R1	hg38_SIRV	chr7	6009296	6023807	+	4	1153	20798	73268	ENSG00000106305.9	ENST00000223029.7	AIMP2	AIMP2-201	Known	Known	None	0.4000000059604645	None	None	None	None
m54284U_191110_105540/114427061/ccs	PB_GM12878_R1	hg38_SIRV	chr22	21666035	21697899	+	21	2662	54712	276046	ENSG00000100023.18	ENCODEHT000276046	PPIL2	ENCODEHT000276046	Known	NIC	None	0.30000001192092896	None	None	None	None
d07e1e33-a64c-4d8f-83ff-5edae925e68e	ONT_GM12878_R1	hg38_SIRV	chr15	44711529	44718135	+	4	914	41096	142485	ENSG00000166710.18	ENST00000558401.6	B2M	B2M-204	Known	Known	None	0.30000001192092896	None	None	None	None
e48ed044-63d5-49a8-9382-ab694874b35d	ONT_GM12878_R2	hg38_SIRV	chr11	16975028	16974646	-	1	383	31079	106939	ENSG00000244398.1	ENST00000459748.1	AC116533.1	AC116533.1-201	Known	Known	None	0.949999988079071	None	None	None	None
m54284U_191110_105540/13568299/ccs	PB_GM12878_R1	hg38_SIRV	chr1	8878686	8861009	-	12	1772	298	1291	ENSG00000074800.15	ENST00000234590.10	ENO1	ENO1-201	Known	Known	None	0.25	None	None	None	None
m54284U_191111_172039/25037279/ccs	PB_GM12878_R2	hg38_SIRV	chr5	57174021	57176403	+	2	1054	15674	276021	ENSG00000062194.15	ENCODEHT000276021	GPBP1	ENCODEHT000276021	Known	ISM	Prefix	0.6499999761581421	None	None	None	None
m54284U_191110_105540/161613807/ccs	PB_GM12878_R1	hg38_SIRV	chr3	23917142	23919789	+	4	945	9635	34862	ENSG00000174748.20	ENST00000307839.9	RPL15	RPL15-201	Known	Known	None	0.3499999940395355	None	None	None	None
500439d5-1b3b-4a90-acc5-0c47c3c2ae1b	ONT_GM12878_R1	hg38_SIRV	chr16	18789119	18782975	-	4	433	43176	267005	ENSG00000134419.15	ENCODEHT000267005	RPS15A	ENCODEHT000267005	Known	ISM	Both	0.15000000596046448	None	None	None	None
m54284U_191110_105540/147981601/ccs	PB_GM12878_R1	hg38_SIRV	chr22	21666023	21697904	+	21	2662	54712	195597	ENSG00000100023.18	ENST00000626352.2	PPIL2	PPIL2-212	Known	Known	None	0.25	None	None	None	None
f4508f6f-6451-4706-bcf6-8db751c60d26	ONT_GM12878_R2	hg38_SIRV	chr2	27682298	27694970	+	6	854	5780	276083	ENSG00000163798.13	ENCODEHT000276083	SLC4A1AP	ENCODEHT000276083	Known	ISM	Suffix	0.4000000059604645	None	None	None	None
7e335af3-1e79-4fbe-8787-1a7039a17b8d	ONT_GM12878_R2	hg38_SIRV	chr11	16975026	16974646	-	1	381	31079	106939	ENSG00000244398.1	ENST00000459748.1	AC116533.1	AC116533.1-201	Known	Known	None	0.949999988079071	None	None	None	None
c401c0f0-d8bd-498c-8be6-6ba8181b755d	ONT_GM12878_R1	hg38_SIRV	chr17	8382319	8377611	-	3	483	45416	271828	ENSG00000161970.14	ENCODEHT000271828	RPL26	ENCODEHT000271828	Known	ISM	Suffix	0.15000000596046448	None	None	None	None
m54284U_191110_105540/66324144/ccs	PB_GM12878_R1	hg38_SIRV	chr4	56435504	56393843	-	11	3090	13164	48641	ENSG00000128059.8	ENST00000264220.6	PPAT	PPAT-201	Known	Known	None	0.20000000298023224	None	None	None	None
ede22a44-924b-4654-8625-2381e00882fe	ONT_GM12878_R1	hg38_SIRV	chr7	6009297	6023830	+	4	1169	20798	73268	ENSG00000106305.9	ENST00000223029.7	AIMP2	AIMP2-201	Known	Known	None	0.15000000596046448	None	None	None	None
1fca007b-9e88-4e1f-b0a3-990a755c7462	ONT_GM12878_R1	hg38_SIRV	chr15	44711529	44718116	+	4	902	41096	142485	ENSG00000166710.18	ENST00000558401.6	B2M	B2M-204	Known	Known	None	0.5	None	None	None	None
c95dea8b-9432-4aaf-87bc-098df5350b54	ONT_GM12878_R2	hg38_SIRV	chr11	16975032	16974646	-	1	387	31079	106939	ENSG00000244398.1	ENST00000459748.1	AC116533.1	AC116533.1-201	Known	Known	None	0.949999988079071	None	None	None	None
m54284U_191110_105540/169804375/ccs	PB_GM12878_R1	hg38_SIRV	chr22	21666023	21695609	+	20	1759	54712	195596	ENSG00000100023.18	ENST00000398831.7	PPIL2	PPIL2-202	Known	Known	None	0.05000000074505806	None	None	None	None
m54284U_191110_105540/13633670/ccs	PB_GM12878_R1	hg38_SIRV	chr1	8878676	8861009	-	12	1762	298	1291	ENSG00000074800.15	ENST00000234590.10	ENO1	ENO1-201	Known	Known	None	0.25	None	None	None	None
m54284U_191111_172039/150275407/ccs	PB_GM12878_R2	hg38_SIRV	chr5	57174112	57247218	+	8	1853	15674	276013	ENSG00000062194.15	ENCODEHT000276013	GPBP1	ENCODEHT000276013	Known	ISM	Prefix	0.6000000238418579	None	None	None	None
m54284U_191110_105540/171641502/ccs	PB_GM12878_R1	hg38_SIRV	chr22	21666023	21686998	+	11	911	54712	276088	ENSG00000100023.18	ENCODEHT000276088	PPIL2	ENCODEHT000276088	Known	NIC	None	0.15000000596046448	None	None	None	None
ce1b9ff6-e0bb-414a-92e2-c90aec1d82c3	ONT_GM12878_R1	hg38_SIRV	chr2	27682310	27694970	+	6	835	5780	276083	ENSG00000163798.13	ENCODEHT000276083	SLC4A1AP	ENCODEHT000276083	Known	ISM	Suffix	0.4000000059604645	None	None	None	None
0ed36d66-44ee-4342-a821-ace2130f15aa	ONT_GM12878_R2	hg38_SIRV	chr11	16975033	16974646	-	1	388	31079	106939	ENSG00000244398.1	ENST00000459748.1	AC116533.1	AC116533.1-201	Known	Known	None	0.949999988079071	None	None	None	None
m54284U_191110_105540/85787256/ccs	PB_GM12878_R1	hg38_SIRV	chr4	56435566	56393843	-	11	3153	13164	48641	ENSG00000128059.8	ENST00000264220.6	PPAT	PPAT-201	Known	Known	None	0.20000000298023224	None	None	None	None
m54284U_191110_105540/176163618/ccs	PB_GM12878_R1	hg38_SIRV	chr3	23917142	23919551	+	4	707	9635	34862	ENSG00000174748.20	ENST00000307839.9	RPL15	RPL15-201	Known	Known	None	0.20000000298023224	None	None	None	None
m54284U_191111_172039/72878419/ccs	PB_GM12878_R2	hg38_SIRV	chr7	6009298	6023828	+	4	1166	20798	73268	ENSG00000106305.9	ENST00000223029.7	AIMP2	AIMP2-201	Known	Known	None	0.25	None	None	None	None
a29d798d-90b6-425a-bcdc-40749c584330	ONT_GM12878_R2	hg38_SIRV	chr11	16975032	16974646	-	1	387	31079	106939	ENSG00000244398.1	ENST00000459748.1	AC116533.1	AC116533.1-201	Known	Known	None	0.949999988079071	None	None	None	None
m54284U_191110_105540/13828255/ccs	PB_GM12878_R1	hg38_SIRV	chr1	8878689	8861009	-	12	1775	298	1291	ENSG00000074800.15	ENST00000234590.10	ENO1	ENO1-201	Known	Known	None	0.25	None	None	None	None
m54284U_191111_172039/142540863/ccs	PB_GM12878_R2	hg38_SIRV	chr22	21666023	21697903	+	21	2803	54712	195595	ENSG00000100023.18	ENST00000335025.12	PPIL2	PPIL2-201	Known	Known	None	0.30000001192092896	None	None	None	None
acf1ab44-1b40-433c-abcd-301d0126ae44	ONT_GM12878_R1	hg38_SIRV	chr15	44711529	44718145	+	4	931	41096	142485	ENSG00000166710.18	ENST00000558401.6	B2M	B2M-204	Known	Known	None	0.15000000596046448	None	None	None	None
m54284U_191111_172039/23726094/ccs	PB_GM12878_R2	hg38_SIRV	chr5	57174055	57246484	+	9	1911	15674	276089	ENSG00000062194.15	ENCODEHT000276089	GPBP1	ENCODEHT000276089	Known	ISM	Prefix	0.4000000059604645	None	None	None	None
6559eed2-221c-47e9-a04a-548ed3e23592	ONT_GM12878_R1	hg38_SIRV	chr17	8382319	8377611	-	3	483	45416	271828	ENSG00000161970.14	ENCODEHT000271828	RPL26	ENCODEHT000271828	Known	ISM	Suffix	0.15000000596046448	None	None	None	None
dc6e98d5-d18d-465e-9759-bfa3fcf94973	ONT_GM12878_R1	hg38_SIRV	chr16	18789103	18782975	-	4	417	43176	267005	ENSG00000134419.15	ENCODEHT000267005	RPS15A	ENCODEHT000267005	Known	ISM	Both	0.15000000596046448	None	None	None	None
15a6b10c-5eef-47c5-863e-e370d1bf2ab7	ONT_GM12878_R2	hg38_SIRV	chr11	16975031	16974646	-	1	386	31079	106939	ENSG00000244398.1	ENST00000459748.1	AC116533.1	AC116533.1-201	Known	Known	None	0.949999988079071	None	None	None	None
m54284U_191111_172039/37881423/ccs	PB_GM12878_R2	hg38_SIRV	chr4	56406617	56393843	-	9	2785	13164	276090	ENSG00000128059.8	ENCODEHT000276090	PPAT	ENCODEHT000276090	Known	ISM	Suffix	0.20000000298023224	None	None	None	None
m54284U_191110_105540/51577158/ccs	PB_GM12878_R1	hg38_SIRV	chr22	21666024	21697903	+	21	2802	54712	195595	ENSG00000100023.18	ENST00000335025.12	PPIL2	PPIL2-201	Known	Known	None	0.30000001192092896	None	None	None	None
45f96f50-5a4e-4b4d-b5bd-13896359ec8b	ONT_GM12878_R2	hg38_SIRV	chr2	27682311	27694977	+	6	848	5780	276083	ENSG00000163798.13	ENCODEHT000276083	SLC4A1AP	ENCODEHT000276083	Known	ISM	Suffix	0.25	None	None	None	None
m54284U_191111_172039/118426345/ccs	PB_GM12878_R2	hg38_SIRV	chr7	6009298	6023832	+	4	1170	20798	73268	ENSG00000106305.9	ENST00000223029.7	AIMP2	AIMP2-201	Known	Known	None	0.20000000298023224	None	None	None	None
5d50ee61-1c04-43a3-a7ea-529bf6b5456c	ONT_GM12878_R2	hg38_SIRV	chr11	16975016	16974646	-	1	371	31079	106939	ENSG00000244398.1	ENST00000459748.1	AC116533.1	AC116533.1-201	Known	Known	None	0.949999988079071	None	None	None	None
m54284U_191110_105540/13829522/ccs	PB_GM12878_R1	hg38_SIRV	chr1	8878688	8861009	-	12	1774	298	1291	ENSG00000074800.15	ENST00000234590.10	ENO1	ENO1-201	Known	Known	None	0.25	None	None	None	None
m54284U_191110_105540/176488827/ccs	PB_GM12878_R1	hg38_SIRV	chr3	23917142	23919551	+	4	707	9635	34862	ENSG00000174748.20	ENST00000307839.9	RPL15	RPL15-201	Known	Known	None	0.20000000298023224	None	None	None	None
m54284U_191110_105540/79823010/ccs	PB_GM12878_R1	hg38_SIRV	chr22	21666036	21697892	+	21	2654	54712	276046	ENSG00000100023.18	ENCODEHT000276046	PPIL2	ENCODEHT000276046	Known	NIC	None	0.25	None	None	None	None
92c2df6c-1748-4aa1-be7f-58ee4aba738b	ONT_GM12878_R2	hg38_SIRV	chr11	16975031	16974646	-	1	386	31079	106939	ENSG00000244398.1	ENST00000459748.1	AC116533.1	AC116533.1-201	Known	Known	None	0.949999988079071	None	None	None	None
e7b5533c-dbf1-4294-b6d4-f232a877cf3d	ONT_GM12878_R1	hg38_SIRV	chr15	44711529	44718144	+	4	922	41096	142485	ENSG00000166710.18	ENST00000558401.6	B2M	B2M-204	Known	Known	None	0.20000000298023224	None	None	None	None
180b2e7a-e791-4f65-b944-2809a1d2acf0	ONT_GM12878_R1	hg38_SIRV	chr16	18789119	18782975	-	4	433	43176	267005	ENSG00000134419.15	ENCODEHT000267005	RPS15A	ENCODEHT000267005	Known	ISM	Both	0.15000000596046448	None	None	None	None
m54284U_191111_172039/17762229/ccs	PB_GM12878_R2	hg38_SIRV	chr22	21666036	21697902	+	21	2664	54712	276046	ENSG00000100023.18	ENCODEHT000276046	PPIL2	ENCODEHT000276046	Known	NIC	None	0.30000001192092896	None	None	None	None
8a59d6b7-6309-4407-ab35-2fa0b1374734	ONT_GM12878_R1	hg38_SIRV	chr17	8382316	8377611	-	3	474	45416	271828	ENSG00000161970.14	ENCODEHT000271828	RPL26	ENCODEHT000271828	Known	ISM	Suffix	0.15000000596046448	None	None	None	None
m54284U_191110_105540/8257600/ccs	PB_GM12878_R1	hg38_SIRV	chr5	57174114	57247215	+	8	1848	15674	276013	ENSG00000062194.15	ENCODEHT000276013	GPBP1	ENCODEHT000276013	Known	ISM	Prefix	0.699999988079071	None	None	None	None
18b85f7c-cade-44a2-8bc6-660e9fe1062f	ONT_GM12878_R2	hg38_SIRV	chr11	16975038	16974646	-	1	393	31079	106939	ENSG00000244398.1	ENST00000459748.1	AC116533.1	AC116533.1-201	Known	Known	None	0.949999988079071	None	None	None	None
m54284U_191111_172039/143196255/ccs	PB_GM12878_R2	hg38_SIRV	chr7	6009298	6023828	+	4	1144	20798	73268	ENSG00000106305.9	ENST00000223029.7	AIMP2	AIMP2-201	Known	Known	None	0.25	None	None	None	None
m54284U_191111_172039/49022512/ccs	PB_GM12878_R2	hg38_SIRV	chr4	56435610	56394007	-	11	3032	13164	48641	ENSG00000128059.8	ENST00000264220.6	PPAT	PPAT-201	Known	Known	None	0.15000000596046448	None	None	None	None
m54284U_191110_105540/13829674/ccs	PB_GM12878_R1	hg38_SIRV	chr1	8878692	8861009	-	12	1778	298	1291	ENSG00000074800.15	ENST00000234590.10	ENO1	ENO1-201	Known	Known	None	0.25	None	None	None	None
478e9cdb-9f24-4335-80d7-c4a58ba9f162	ONT_GM12878_R1	hg38_SIRV	chr22	21666024	21697903	+	20	4038	54712	276091	ENSG00000100023.18	ENCODEHT000276091	PPIL2	ENCODEHT000276091	Known	NNC	None	0.30000001192092896	None	None	None	None
065f57bf-d395-464f-af66-bd1b9d1ed257	ONT_GM12878_R1	hg38_SIRV	chr2	27685036	27694956	+	5	794	5780	276092	ENSG00000163798.13	ENCODEHT000276092	SLC4A1AP	ENCODEHT000276092	Known	ISM	Suffix	0.44999998807907104	None	None	None	None
dd4a61b2-9cdf-4635-ac7f-24289a1502b5	ONT_GM12878_R2	hg38_SIRV	chr11	16975035	16974646	-	1	390	31079	106939	ENSG00000244398.1	ENST00000459748.1	AC116533.1	AC116533.1-201	Known	Known	None	0.949999988079071	None	None	None	None
m54284U_191110_105540/177080853/ccs	PB_GM12878_R1	hg38_SIRV	chr3	23917142	23920839	+	4	1995	9635	34862	ENSG00000174748.20	ENST00000307839.9	RPL15	RPL15-201	Known	Known	None	0.4000000059604645	None	None	None	None
f0ad467c-3537-42e5-83d7-3649fdbf31a6	ONT_GM12878_R1	hg38_SIRV	chr15	44711529	44718135	+	4	915	41096	142485	ENSG00000166710.18	ENST00000558401.6	B2M	B2M-204	Known	Known	None	0.30000001192092896	None	None	None	None
m54284U_191110_105540/17368807/ccs	PB_GM12878_R1	hg38_SIRV	chr5	57174100	57263082	+	14	2993	15674	276029	ENSG00000062194.15	ENCODEHT000276029	GPBP1	ENCODEHT000276029	Known	NIC	None	0.3499999940395355	None	None	None	None
9a7c3adc-bb7a-49c5-b165-a747922d010e	ONT_GM12878_R1	hg38_SIRV	chr16	18789119	18782975	-	4	433	43176	267005	ENSG00000134419.15	ENCODEHT000267005	RPS15A	ENCODEHT000267005	Known	ISM	Both	0.15000000596046448	None	None	None	None
m54284U_191110_105540/108200415/ccs	PB_GM12878_R1	hg38_SIRV	chr7	6009299	6023827	+	4	1164	20798	73268	ENSG00000106305.9	ENST00000223029.7	AIMP2	AIMP2-201	Known	Known	None	0.20000000298023224	None	None	None	None
31624a81-ffee-40f4-82a2-842b993b4c6e	ONT_GM12878_R2	hg38_SIRV	chr11	16974903	16974646	-	1	258	31079	106939	ENSG00000244398.1	ENST00000459748.1	AC116533.1	AC116533.1-201	Known	Known	None	0.949999988079071	None	None	None	None
f01c6128-49be-46cc-990e-8fef5581fac4	ONT_GM12878_R1	hg38_SIRV	chr17	8382319	8377611	-	3	483	45416	271828	ENSG00000161970.14	ENCODEHT000271828	RPL26	ENCODEHT000271828	Known	ISM	Suffix	0.15000000596046448	None	None	None	None
m54284U_191110_105540/13894330/ccs	PB_GM12878_R1	hg38_SIRV	chr1	8878688	8861009	-	12	1774	298	1291	ENSG00000074800.15	ENST00000234590.10	ENO1	ENO1-201	Known	Known	None	0.25	None	None	None	None
m54284U_191111_172039/3735867/ccs	PB_GM12878_R2	hg38_SIRV	chr4	56435607	56394062	-	11	2975	13164	48641	ENSG00000128059.8	ENST00000264220.6	PPAT	PPAT-201	Known	Known	None	0.30000001192092896	None	None	None	None
m54284U_191110_105540/77531276/ccs	PB_GM12878_R1	hg38_SIRV	chr22	21666026	21697903	+	21	2800	54712	195595	ENSG00000100023.18	ENST00000335025.12	PPIL2	PPIL2-201	Known	Known	None	0.30000001192092896	None	None	None	None
0bee5247-cddd-4f0f-8968-a3a9775e54e0	ONT_GM12878_R2	hg38_SIRV	chr11	16975022	16974646	-	1	377	31079	106939	ENSG00000244398.1	ENST00000459748.1	AC116533.1	AC116533.1-201	Known	Known	None	0.949999988079071	None	None	None	None
508603a4-b0b8-45ae-9435-197374a7fa19	ONT_GM12878_R1	hg38_SIRV	chr15	44711534	44718145	+	3	913	41096	243871	ENSG00000166710.18	ENCODEHT000243871	B2M	ENCODEHT000243871	Known	NNC	None	0.15000000596046448	None	None	None	None
eb59f821-51ed-4c35-8951-1719c8d4427e	ONT_GM12878_R2	hg38_SIRV	chr11	16975030	16974646	-	1	385	31079	106939	ENSG00000244398.1	ENST00000459748.1	AC116533.1	AC116533.1-201	Known	Known	None	0.949999988079071	None	None	None	None
m54284U_191110_105540/180551864/ccs	PB_GM12878_R1	hg38_SIRV	chr3	23917142	23919549	+	4	705	9635	34862	ENSG00000174748.20	ENST00000307839.9	RPL15	RPL15-201	Known	Known	None	0.15000000596046448	None	None	None	None
7b46b211-efd4-4860-a301-21e0cae3653a	ONT_GM12878_R2	hg38_SIRV	chr11	16975033	16974646	-	1	388	31079	106939	ENSG00000244398.1	ENST00000459748.1	AC116533.1	AC116533.1-201	Known	Known	None	0.949999988079071	None	None	None	None
44920a52-d242-47fc-8036-34fbe8d254c6	ONT_GM12878_R1	hg38_SIRV	chr17	8382319	8377611	-	3	483	45416	271828	ENSG00000161970.14	ENCODEHT000271828	RPL26	ENCODEHT000271828	Known	ISM	Suffix	0.15000000596046448	None	None	None	None
m54284U_191111_172039/150340733/ccs	PB_GM12878_R2	hg38_SIRV	chr22	21666040	21697899	+	21	2657	54712	276046	ENSG00000100023.18	ENCODEHT000276046	PPIL2	ENCODEHT000276046	Known	NIC	None	0.30000001192092896	None	None	None	None
m54284U_191111_172039/124979019/ccs	PB_GM12878_R2	hg38_SIRV	chr7	6009299	6023826	+	4	1163	20798	73268	ENSG00000106305.9	ENST00000223029.7	AIMP2	AIMP2-201	Known	Known	None	0.20000000298023224	None	None	None	None
m54284U_191110_105540/20316261/ccs	PB_GM12878_R1	hg38_SIRV	chr5	57174077	57237139	+	7	1671	15674	276036	ENSG00000062194.15	ENCODEHT000276036	GPBP1	ENCODEHT000276036	Known	ISM	Prefix	0.550000011920929	None	None	None	None
865ebba0-37f3-4931-b40d-178d6f2f2210	ONT_GM12878_R2	hg38_SIRV	chr11	16975029	16974646	-	1	384	31079	106939	ENSG00000244398.1	ENST00000459748.1	AC116533.1	AC116533.1-201	Known	Known	None	0.949999988079071	None	None	None	None
m54284U_191110_105540/13960714/ccs	PB_GM12878_R1	hg38_SIRV	chr1	8878688	8861009	-	12	1774	298	1291	ENSG00000074800.15	ENST00000234590.10	ENO1	ENO1-201	Known	Known	None	0.25	None	None	None	None
57d9490a-a3c1-47c1-b5e0-a1879663b14c	ONT_GM12878_R1	hg38_SIRV	chr15	44711529	44718144	+	4	924	41096	142485	ENSG00000166710.18	ENST00000558401.6	B2M	B2M-204	Known	Known	None	0.20000000298023224	None	None	None	None
m54284U_191111_172039/99814097/ccs	PB_GM12878_R2	hg38_SIRV	chr4	56435502	56394063	-	11	2868	13164	48641	ENSG00000128059.8	ENST00000264220.6	PPAT	PPAT-201	Known	Known	None	0.3499999940395355	None	None	None	None
265cf04d-0f01-4a4f-a08c-85ae7d41b9d9	ONT_GM12878_R2	hg38_SIRV	chr2	27685037	27694976	+	5	795	5780	276092	ENSG00000163798.13	ENCODEHT000276092	SLC4A1AP	ENCODEHT000276092	Known	ISM	Suffix	0.4000000059604645	None	None	None	None
07d20836-c9ab-418b-8915-5d59a0e4edf9	ONT_GM12878_R1	hg38_SIRV	chr16	18790317	18782975	-	5	500	43176	150781	ENSG00000134419.15	ENST00000322989.8	RPS15A	RPS15A-201	Known	Known	None	0.15000000596046448	None	None	None	None
m54284U_191110_105540/8520476/ccs	PB_GM12878_R1	hg38_SIRV	chr22	21666029	21697901	+	21	2795	54712	195595	ENSG00000100023.18	ENST00000335025.12	PPIL2	PPIL2-201	Known	Known	None	0.30000001192092896	None	None	None	None
2f3a46ab-5a0f-4200-8b1c-325ce8eebf0b	ONT_GM12878_R2	hg38_SIRV	chr11	16975035	16974646	-	1	390	31079	106939	ENSG00000244398.1	ENST00000459748.1	AC116533.1	AC116533.1-201	Known	Known	None	0.949999988079071	None	None	None	None
m54284U_191111_172039/1900896/ccs	PB_GM12878_R2	hg38_SIRV	chr3	23917142	23919551	+	4	707	9635	34862	ENSG00000174748.20	ENST00000307839.9	RPL15	RPL15-201	Known	Known	None	0.20000000298023224	None	None	None	None
m54284U_191110_105540/44959132/ccs	PB_GM12878_R1	hg38_SIRV	chr5	57174100	57263080	+	14	2997	15674	276029	ENSG00000062194.15	ENCODEHT000276029	GPBP1	ENCODEHT000276029	Known	NIC	None	0.3499999940395355	None	None	None	None
78659e39-748b-4c4e-80cc-3e6acef6f524	ONT_GM12878_R2	hg38_SIRV	chr11	16975029	16974646	-	1	384	31079	106939	ENSG00000244398.1	ENST00000459748.1	AC116533.1	AC116533.1-201	Known	Known	None	0.949999988079071	None	None	None	None
ca6f688d-3aaf-4b5f-b3c6-13f33e0f38b0	ONT_GM12878_R1	hg38_SIRV	chr15	44711529	44718144	+	4	930	41096	142485	ENSG00000166710.18	ENST00000558401.6	B2M	B2M-204	Known	Known	None	0.20000000298023224	None	None	None	None
m54284U_191110_105540/69798035/ccs	PB_GM12878_R1	hg38_SIRV	chr22	21666029	21697903	+	21	2797	54712	195595	ENSG00000100023.18	ENST00000335025.12	PPIL2	PPIL2-201	Known	Known	None	0.30000001192092896	None	None	None	None
f73fa301-306e-480b-8893-b729e39588ba	ONT_GM12878_R1	hg38_SIRV	chr7	6009357	6023828	+	4	1035	20798	275685	ENSG00000106305.9	ENCODEHT000275685	AIMP2	ENCODEHT000275685	Known	NIC	None	0.20000000298023224	None	None	None	None
56cc598c-486c-4159-9688-c56fc31f142a	ONT_GM12878_R1	hg38_SIRV	chr17	8382319	8377611	-	3	483	45416	271828	ENSG00000161970.14	ENCODEHT000271828	RPL26	ENCODEHT000271828	Known	ISM	Suffix	0.15000000596046448	None	None	None	None
1b46eb4b-17b5-4c86-a396-8b3a07f0505e	ONT_GM12878_R2	hg38_SIRV	chr11	16974912	16974646	-	1	267	31079	106939	ENSG00000244398.1	ENST00000459748.1	AC116533.1	AC116533.1-201	Known	Known	None	0.949999988079071	None	None	None	None
m54284U_191111_172039/108594955/ccs	PB_GM12878_R2	hg38_SIRV	chr4	56435495	56394063	-	11	2861	13164	48641	ENSG00000128059.8	ENST00000264220.6	PPAT	PPAT-201	Known	Known	None	0.3499999940395355	None	None	None	None
m54284U_191110_105540/13961196/ccs	PB_GM12878_R1	hg38_SIRV	chr1	8878688	8861009	-	12	1774	298	1291	ENSG00000074800.15	ENST00000234590.10	ENO1	ENO1-201	Known	Known	None	0.25	None	None	None	None
ebe08586-2dab-47bf-95d2-ca4a634e4dfa	ONT_GM12878_R1	hg38_SIRV	chr2	27685045	27694986	+	5	803	5780	276092	ENSG00000163798.13	ENCODEHT000276092	SLC4A1AP	ENCODEHT000276092	Known	ISM	Suffix	0.25	None	None	None	None
58989841-88f3-4f38-bb6d-4c85de1426ac	ONT_GM12878_R1	hg38_SIRV	chr16	18790321	18782975	-	5	510	43176	150781	ENSG00000134419.15	ENST00000322989.8	RPS15A	RPS15A-201	Known	Known	None	0.15000000596046448	None	None	None	None
m54284U_191110_105540/103155348/ccs	PB_GM12878_R1	hg38_SIRV	chr22	21666041	21697902	+	21	2659	54712	276046	ENSG00000100023.18	ENCODEHT000276046	PPIL2	ENCODEHT000276046	Known	NIC	None	0.30000001192092896	None	None	None	None
m54284U_191110_105540/46597663/ccs	PB_GM12878_R1	hg38_SIRV	chr5	57174114	57247215	+	8	1848	15674	276013	ENSG00000062194.15	ENCODEHT000276013	GPBP1	ENCODEHT000276013	Known	ISM	Prefix	0.699999988079071	None	None	None	None
m54284U_191111_172039/3014953/ccs	PB_GM12878_R2	hg38_SIRV	chr3	23917142	23920839	+	4	1995	9635	34862	ENSG00000174748.20	ENST00000307839.9	RPL15	RPL15-201	Known	Known	None	0.4000000059604645	None	None	None	None
3b6d1439-7aea-42f5-8ad0-d8efc700a7f8	ONT_GM12878_R2	hg38_SIRV	chr11	16975028	16974646	-	1	383	31079	106939	ENSG00000244398.1	ENST00000459748.1	AC116533.1	AC116533.1-201	Known	Known	None	0.949999988079071	None	None	None	None
225bbc37-c412-434a-ad80-f1036c8b8f21	ONT_GM12878_R1	hg38_SIRV	chr15	44711529	44718097	+	4	883	41096	142485	ENSG00000166710.18	ENST00000558401.6	B2M	B2M-204	Known	Known	None	0.15000000596046448	None	None	None	None
6ff1e1af-18a7-4930-a59e-1048e24f5070	ONT_GM12878_R2	hg38_SIRV	chr7	6009290	6023850	+	4	1165	20798	275823	ENSG00000106305.9	ENCODEHT000275823	AIMP2	ENCODEHT000275823	Known	NNC	None	0.25	None	None	None	None
m54284U_191110_105540/149946796/ccs	PB_GM12878_R1	hg38_SIRV	chr22	21666029	21695609	+	20	1753	54712	195596	ENSG00000100023.18	ENST00000398831.7	PPIL2	PPIL2-202	Known	Known	None	0.05000000074505806	None	None	None	None
5be98430-a031-4f4e-bd30-dd6b81b7a2a1	ONT_GM12878_R2	hg38_SIRV	chr11	16975028	16974646	-	1	383	31079	106939	ENSG00000244398.1	ENST00000459748.1	AC116533.1	AC116533.1-201	Known	Known	None	0.949999988079071	None	None	None	None
m54284U_191110_105540/48497415/ccs	PB_GM12878_R1	hg38_SIRV	chr5	57174083	57262955	+	13	2939	15674	276017	ENSG00000062194.15	ENCODEHT000276017	GPBP1	ENCODEHT000276017	Known	NIC	None	0.3499999940395355	None	None	None	None
m54284U_191110_105540/14090317/ccs	PB_GM12878_R1	hg38_SIRV	chr1	8878689	8861009	-	12	1775	298	1291	ENSG00000074800.15	ENST00000234590.10	ENO1	ENO1-201	Known	Known	None	0.25	None	None	None	None
60d39218-b922-4b7e-9bb8-8702e5e7fdab	ONT_GM12878_R1	hg38_SIRV	chr17	8382319	8377611	-	3	483	45416	271828	ENSG00000161970.14	ENCODEHT000271828	RPL26	ENCODEHT000271828	Known	ISM	Suffix	0.15000000596046448	None	None	None	None
m54284U_191111_172039/125174876/ccs	PB_GM12878_R2	hg38_SIRV	chr4	56435567	56394068	-	11	2928	13164	48641	ENSG00000128059.8	ENST00000264220.6	PPAT	PPAT-201	Known	Known	None	0.3499999940395355	None	None	None	None
19a37057-ec42-4b56-a15d-ebe95c1e761e	ONT_GM12878_R1	hg38_SIRV	chr15	44711529	44718145	+	4	931	41096	142485	ENSG00000166710.18	ENST00000558401.6	B2M	B2M-204	Known	Known	None	0.15000000596046448	None	None	None	None
10fca728-0ab6-43c7-9cfc-d9a254234019	ONT_GM12878_R1	hg38_SIRV	chr16	18789119	18782975	-	4	433	43176	267005	ENSG00000134419.15	ENCODEHT000267005	RPS15A	ENCODEHT000267005	Known	ISM	Both	0.15000000596046448	None	None	None	None
m54284U_191111_172039/22676815/ccs	PB_GM12878_R2	hg38_SIRV	chr7	6009300	6023832	+	4	1168	20798	73268	ENSG00000106305.9	ENST00000223029.7	AIMP2	AIMP2-201	Known	Known	None	0.20000000298023224	None	None	None	None
m54284U_191111_172039/6358567/ccs	PB_GM12878_R2	hg38_SIRV	chr3	23917142	23919551	+	4	707	9635	34862	ENSG00000174748.20	ENST00000307839.9	RPL15	RPL15-201	Known	Known	None	0.20000000298023224	None	None	None	None
d4fabd7b-32ef-45c9-93e9-60e263804e90	ONT_GM12878_R2	hg38_SIRV	chr11	16974929	16974646	-	1	284	31079	106939	ENSG00000244398.1	ENST00000459748.1	AC116533.1	AC116533.1-201	Known	Known	None	0.949999988079071	None	None	None	None
174b6562-67a3-4423-83d7-7101593181b8	ONT_GM12878_R2	hg38_SIRV	chr2	27685046	27694978	+	5	779	5780	276092	ENSG00000163798.13	ENCODEHT000276092	SLC4A1AP	ENCODEHT000276092	Known	ISM	Suffix	0.4000000059604645	None	None	None	None
m54284U_191110_105540/175767944/ccs	PB_GM12878_R1	hg38_SIRV	chr22	21666029	21697909	+	21	2803	54712	195595	ENSG00000100023.18	ENST00000335025.12	PPIL2	PPIL2-201	Known	Known	None	0.30000001192092896	None	None	None	None
m54284U_191110_105540/88735998/ccs	PB_GM12878_R1	hg38_SIRV	chr5	57174056	57263581	+	12	3417	15674	56139	ENSG00000062194.15	ENST00000506184.6	GPBP1	GPBP1-204	Known	Known	None	0.20000000298023224	None	None	None	None
m54284U_191110_105540/14091505/ccs	PB_GM12878_R1	hg38_SIRV	chr1	8878694	8861009	-	12	1780	298	1291	ENSG00000074800.15	ENST00000234590.10	ENO1	ENO1-201	Known	Known	None	0.25	None	None	None	None
2d8aad11-cdeb-4405-91e8-b19dcbb76baf	ONT_GM12878_R2	hg38_SIRV	chr11	16975031	16974646	-	1	386	31079	106939	ENSG00000244398.1	ENST00000459748.1	AC116533.1	AC116533.1-201	Known	Known	None	0.949999988079071	None	None	None	None
f6086bd6-979a-4064-a5b0-9ebb27174113	ONT_GM12878_R1	hg38_SIRV	chr15	44711529	44718144	+	4	930	41096	142485	ENSG00000166710.18	ENST00000558401.6	B2M	B2M-204	Known	Known	None	0.20000000298023224	None	None	None	None
m54284U_191111_172039/39649988/ccs	PB_GM12878_R2	hg38_SIRV	chr22	21666029	21695616	+	20	1760	54712	195596	ENSG00000100023.18	ENST00000398831.7	PPIL2	PPIL2-202	Known	Known	None	0.05000000074505806	None	None	None	None
m54284U_191110_105540/137627890/ccs	PB_GM12878_R1	hg38_SIRV	chr4	56435566	56394071	-	11	2925	13164	48641	ENSG00000128059.8	ENST00000264220.6	PPAT	PPAT-201	Known	Known	None	0.30000001192092896	None	None	None	None
3042dc23-7d31-4c16-accd-095377417130	ONT_GM12878_R2	hg38_SIRV	chr11	16975022	16974646	-	1	383	31079	106939	ENSG00000244398.1	ENST00000459748.1	AC116533.1	AC116533.1-201	Known	Known	None	0.949999988079071	None	None	None	None
c5f2cb2e-bdac-4e3a-bc07-6077a9ed0e6a	ONT_GM12878_R1	hg38_SIRV	chr17	8383181	8377525	-	4	507	45416	160003	ENSG00000161970.14	ENST00000648839.1	RPL26	RPL26-214	Known	Known	None	0.15000000596046448	None	None	None	None
d84bd719-d41d-4bb2-8384-884e10c7909d	ONT_GM12878_R1	hg38_SIRV	chr16	18789119	18782975	-	4	433	43176	267005	ENSG00000134419.15	ENCODEHT000267005	RPS15A	ENCODEHT000267005	Known	ISM	Both	0.15000000596046448	None	None	None	None
m54284U_191110_105540/91031570/ccs	PB_GM12878_R1	hg38_SIRV	chr5	57174053	57251041	+	11	2271	15674	276079	ENSG00000062194.15	ENCODEHT000276079	GPBP1	ENCODEHT000276079	Known	ISM	Prefix	0.5	None	None	None	None
m54284U_191111_172039/30147546/ccs	PB_GM12878_R2	hg38_SIRV	chr7	6009300	6023834	+	4	1170	20798	73268	ENSG00000106305.9	ENST00000223029.7	AIMP2	AIMP2-201	Known	Known	None	0.25	None	None	None	None
8d9abce0-7eae-4c04-80e1-20dac697b6a2	ONT_GM12878_R2	hg38_SIRV	chr11	16974927	16974646	-	1	282	31079	106939	ENSG00000244398.1	ENST00000459748.1	AC116533.1	AC116533.1-201	Known	Known	None	0.949999988079071	None	None	None	None
667e6846-b508-475c-9195-63813f373716	ONT_GM12878_R1	hg38_SIRV	chr15	44711529	44718144	+	4	930	41096	142485	ENSG00000166710.18	ENST00000558401.6	B2M	B2M-204	Known	Known	None	0.20000000298023224	None	None	None	None
m54284U_191110_105540/98567245/ccs	PB_GM12878_R1	hg38_SIRV	chr5	57174056	57263078	+	13	2990	15674	276093	ENSG00000062194.15	ENCODEHT000276093	GPBP1	ENCODEHT000276093	Known	NNC	None	0.25	None	None	None	None
m54284U_191111_172039/83691606/ccs	PB_GM12878_R2	hg38_SIRV	chr2	27685265	27685045	-	1	221	70485	276094	ENCODEHG000070485	ENCODEHT000276094	ENCODEHG000070485	ENCODEHT000276094	Antisense	Antisense	None	0.4000000059604645	None	None	None	None
m54284U_191111_172039/49873080/ccs	PB_GM12878_R2	hg38_SIRV	chr22	21666029	21695610	+	20	1754	54712	195596	ENSG00000100023.18	ENST00000398831.7	PPIL2	PPIL2-202	Known	Known	None	0.05000000074505806	None	None	None	None
m54284U_191110_105540/14091692/ccs	PB_GM12878_R1	hg38_SIRV	chr1	8878706	8861009	-	12	1792	298	1291	ENSG00000074800.15	ENST00000234590.10	ENO1	ENO1-201	Known	Known	None	0.25	None	None	None	None
m54284U_191111_172039/10093129/ccs	PB_GM12878_R2	hg38_SIRV	chr3	23917142	23919549	+	4	705	9635	34862	ENSG00000174748.20	ENST00000307839.9	RPL15	RPL15-201	Known	Known	None	0.15000000596046448	None	None	None	None
m54284U_191111_172039/100402915/ccs	PB_GM12878_R2	hg38_SIRV	chr4	56435603	56394462	-	11	2570	13164	48641	ENSG00000128059.8	ENST00000264220.6	PPAT	PPAT-201	Known	Known	None	0.25	None	None	None	None
a2015c34-f88a-4e92-b8a3-f653563e94a4	ONT_GM12878_R2	hg38_SIRV	chr11	16975031	16974646	-	1	386	31079	106939	ENSG00000244398.1	ENST00000459748.1	AC116533.1	AC116533.1-201	Known	Known	None	0.949999988079071	None	None	None	None
86db2d7a-55fe-4310-b9e0-a361a1e8611c	ONT_GM12878_R1	hg38_SIRV	chr22	21666029	21697902	+	20	2780	54712	276095	ENSG00000100023.18	ENCODEHT000276095	PPIL2	ENCODEHT000276095	Known	NNC	None	0.30000001192092896	None	None	None	None
8b9004cb-b574-40fe-94da-f8fc6622dfe1	ONT_GM12878_R1	hg38_SIRV	chr16	18789119	18782975	-	4	433	43176	267005	ENSG00000134419.15	ENCODEHT000267005	RPS15A	ENCODEHT000267005	Known	ISM	Both	0.15000000596046448	None	None	None	None
43736f46-3fe9-4bfa-8245-54c6fb903905	ONT_GM12878_R1	hg38_SIRV	chr17	8383179	8377525	-	4	499	45416	160003	ENSG00000161970.14	ENST00000648839.1	RPL26	RPL26-214	Known	Known	None	0.15000000596046448	None	None	None	None
02bc605b-327c-4370-8626-82f2bcdc0a9f	ONT_GM12878_R1	hg38_SIRV	chr15	44711529	44718143	+	4	929	41096	142485	ENSG00000166710.18	ENST00000558401.6	B2M	B2M-204	Known	Known	None	0.20000000298023224	None	None	None	None
m54284U_191111_172039/65208334/ccs	PB_GM12878_R2	hg38_SIRV	chr7	6009300	6023833	+	4	1169	20798	73268	ENSG00000106305.9	ENST00000223029.7	AIMP2	AIMP2-201	Known	Known	None	0.25	None	None	None	None
230877f3-8fca-4e41-b657-bcc020b331c8	ONT_GM12878_R2	hg38_SIRV	chr11	16975038	16974646	-	1	393	31079	106939	ENSG00000244398.1	ENST00000459748.1	AC116533.1	AC116533.1-201	Known	Known	None	0.949999988079071	None	None	None	None
m54284U_191111_172039/10486637/ccs	PB_GM12878_R2	hg38_SIRV	chr3	23917142	23919549	+	4	705	9635	34862	ENSG00000174748.20	ENST00000307839.9	RPL15	RPL15-201	Known	Known	None	0.15000000596046448	None	None	None	None
m54284U_191110_105540/14223780/ccs	PB_GM12878_R1	hg38_SIRV	chr1	8878688	8861009	-	12	1774	298	1291	ENSG00000074800.15	ENST00000234590.10	ENO1	ENO1-201	Known	Known	None	0.25	None	None	None	None
m54284U_191110_105540/173998718/ccs	PB_GM12878_R1	hg38_SIRV	chr4	56435538	56394466	-	11	2501	13164	48641	ENSG00000128059.8	ENST00000264220.6	PPAT	PPAT-201	Known	Known	None	0.3499999940395355	None	None	None	None
m54284U_191110_105540/90571961/ccs	PB_GM12878_R1	hg38_SIRV	chr22	21666042	21697892	+	21	2648	54712	276046	ENSG00000100023.18	ENCODEHT000276046	PPIL2	ENCODEHT000276046	Known	NIC	None	0.25	None	None	None	None
71ae9235-639c-483f-9193-c3868e23d4b3	ONT_GM12878_R2	hg38_SIRV	chr11	16975028	16974646	-	1	383	31079	106939	ENSG00000244398.1	ENST00000459748.1	AC116533.1	AC116533.1-201	Known	Known	None	0.949999988079071	None	None	None	None
m54284U_191110_105540/99746593/ccs	PB_GM12878_R1	hg38_SIRV	chr5	57174056	57263079	+	12	2915	15674	56139	ENSG00000062194.15	ENST00000506184.6	GPBP1	GPBP1-204	Known	Known	None	0.30000001192092896	None	None	None	None
cd1bd0ec-fc4a-4a94-824d-c8d423bbbaa9	ONT_GM12878_R1	hg38_SIRV	chr16	18789119	18782975	-	4	433	43176	267005	ENSG00000134419.15	ENCODEHT000267005	RPS15A	ENCODEHT000267005	Known	ISM	Both	0.15000000596046448	None	None	None	None
m54284U_191110_105540/124585653/ccs	PB_GM12878_R1	hg38_SIRV	chr22	21666030	21697923	+	21	2816	54712	195595	ENSG00000100023.18	ENST00000335025.12	PPIL2	PPIL2-201	Known	Known	None	0.3499999940395355	None	None	None	None
56338ad5-cf40-42c2-ac4a-cc3b8a4cc154	ONT_GM12878_R1	hg38_SIRV	chr15	44711529	44718144	+	4	930	41096	142485	ENSG00000166710.18	ENST00000558401.6	B2M	B2M-204	Known	Known	None	0.20000000298023224	None	None	None	None
m54284U_191111_172039/96535256/ccs	PB_GM12878_R2	hg38_SIRV	chr7	6009300	6023828	+	4	1164	20798	73268	ENSG00000106305.9	ENST00000223029.7	AIMP2	AIMP2-201	Known	Known	None	0.25	None	None	None	None
f3baeee6-d107-4775-8d28-dbac3d49d35c	ONT_GM12878_R1	hg38_SIRV	chr17	8382319	8377611	-	3	477	45416	271828	ENSG00000161970.14	ENCODEHT000271828	RPL26	ENCODEHT000271828	Known	ISM	Suffix	0.15000000596046448	None	None	None	None
3467e5f5-c579-44ac-8ffc-59ee226a4354	ONT_GM12878_R2	hg38_SIRV	chr11	16975029	16974646	-	1	384	31079	106939	ENSG00000244398.1	ENST00000459748.1	AC116533.1	AC116533.1-201	Known	Known	None	0.949999988079071	None	None	None	None
m54284U_191110_105540/167447343/ccs	PB_GM12878_R1	hg38_SIRV	chr22	21666030	21695610	+	20	1753	54712	195596	ENSG00000100023.18	ENST00000398831.7	PPIL2	PPIL2-202	Known	Known	None	0.05000000074505806	None	None	None	None
m54284U_191111_172039/75040504/ccs	PB_GM12878_R2	hg38_SIRV	chr4	56435501	56394466	-	11	2465	13164	48641	ENSG00000128059.8	ENST00000264220.6	PPAT	PPAT-201	Known	Known	None	0.3499999940395355	None	None	None	None
m54284U_191111_172039/18744861/ccs	PB_GM12878_R2	hg38_SIRV	chr3	23917142	23920839	+	4	1995	9635	34862	ENSG00000174748.20	ENST00000307839.9	RPL15	RPL15-201	Known	Known	None	0.4000000059604645	None	None	None	None
e5484249-d6ad-4846-a108-f22b064e6659	ONT_GM12878_R2	hg38_SIRV	chr11	16975031	16974646	-	1	386	31079	106939	ENSG00000244398.1	ENST00000459748.1	AC116533.1	AC116533.1-201	Known	Known	None	0.949999988079071	None	None	None	None
ca9d699d-e13e-489b-b70e-c638bd8f101b	ONT_GM12878_R1	hg38_SIRV	chr2	27685047	27694972	+	5	787	5780	276092	ENSG00000163798.13	ENCODEHT000276092	SLC4A1AP	ENCODEHT000276092	Known	ISM	Suffix	0.44999998807907104	None	None	None	None
m54284U_191110_105540/14224030/ccs	PB_GM12878_R1	hg38_SIRV	chr1	8878684	8861009	-	12	1770	298	1291	ENSG00000074800.15	ENST00000234590.10	ENO1	ENO1-201	Known	Known	None	0.25	None	None	None	None
m54284U_191110_105540/155976778/ccs	PB_GM12878_R1	hg38_SIRV	chr5	57174052	57237167	+	8	1692	15674	276087	ENSG00000062194.15	ENCODEHT000276087	GPBP1	ENCODEHT000276087	Known	ISM	Prefix	0.550000011920929	None	None	None	None
m54284U_191110_105540/174720027/ccs	PB_GM12878_R1	hg38_SIRV	chr22	21666042	21697912	+	21	2668	54712	276046	ENSG00000100023.18	ENCODEHT000276046	PPIL2	ENCODEHT000276046	Known	NIC	None	0.30000001192092896	None	None	None	None
m54284U_191111_172039/100533286/ccs	PB_GM12878_R2	hg38_SIRV	chr7	6009300	6023826	+	3	955	20798	73271	ENSG00000106305.9	ENST00000395236.2	AIMP2	AIMP2-202	Known	Known	None	0.20000000298023224	None	None	None	None
7ecb814c-457d-4a0b-be5c-e8935facd238	ONT_GM12878_R2	hg38_SIRV	chr11	16975045	16974646	-	1	400	31079	106939	ENSG00000244398.1	ENST00000459748.1	AC116533.1	AC116533.1-201	Known	Known	None	0.949999988079071	None	None	None	None
ccb74ad1-a225-401d-92ae-e54b64d886cd	ONT_GM12878_R1	hg38_SIRV	chr15	44711529	44718144	+	4	922	41096	142485	ENSG00000166710.18	ENST00000558401.6	B2M	B2M-204	Known	Known	None	0.20000000298023224	None	None	None	None
m54284U_191111_172039/102107537/ccs	PB_GM12878_R2	hg38_SIRV	chr22	21666042	21697902	+	21	2658	54712	276046	ENSG00000100023.18	ENCODEHT000276046	PPIL2	ENCODEHT000276046	Known	NIC	None	0.30000001192092896	None	None	None	None
af8ffec1-e6cb-4bb9-9ea5-a9c2c96a7e17	ONT_GM12878_R1	hg38_SIRV	chr16	18789117	18782975	-	4	431	43176	267005	ENSG00000134419.15	ENCODEHT000267005	RPS15A	ENCODEHT000267005	Known	ISM	Both	0.15000000596046448	None	None	None	None
96e60d6a-b71e-47ee-9ad5-83650706a8a5	ONT_GM12878_R2	hg38_SIRV	chr11	16974880	16974646	-	1	235	31079	106939	ENSG00000244398.1	ENST00000459748.1	AC116533.1	AC116533.1-201	Known	Known	None	0.949999988079071	None	None	None	None
4feb1964-0d35-4aab-9666-af32e4d39bf6	ONT_GM12878_R1	hg38_SIRV	chr22	21666031	21697908	+	21	2794	54712	195595	ENSG00000100023.18	ENST00000335025.12	PPIL2	PPIL2-201	Known	Known	None	0.30000001192092896	None	None	None	None
cb53142f-44d6-4059-a32a-b16479567d09	ONT_GM12878_R1	hg38_SIRV	chr17	8382319	8377611	-	3	483	45416	271828	ENSG00000161970.14	ENCODEHT000271828	RPL26	ENCODEHT000271828	Known	ISM	Suffix	0.15000000596046448	None	None	None	None
m54284U_191110_105540/166987064/ccs	PB_GM12878_R1	hg38_SIRV	chr5	57174056	57263080	+	13	2976	15674	56137	ENSG00000062194.15	ENST00000424459.7	GPBP1	GPBP1-203	Known	Known	None	0.3499999940395355	None	None	None	None
8a5a8602-edb8-4459-958f-dc3b5f832ba9	ONT_GM12878_R2	hg38_SIRV	chr11	16975035	16974646	-	1	390	31079	106939	ENSG00000244398.1	ENST00000459748.1	AC116533.1	AC116533.1-201	Known	Known	None	0.949999988079071	None	None	None	None
73685077-fcd1-4f08-8b91-d08ee27bf626	ONT_GM12878_R1	hg38_SIRV	chr4	56435586	56394470	-	11	2535	13164	48641	ENSG00000128059.8	ENST00000264220.6	PPAT	PPAT-201	Known	Known	None	0.3499999940395355	None	None	None	None
m54284U_191110_105540/169738396/ccs	PB_GM12878_R1	hg38_SIRV	chr5	57174056	57263079	+	13	2957	15674	276096	ENSG00000062194.15	ENCODEHT000276096	GPBP1	ENCODEHT000276096	Known	NNC	None	0.30000001192092896	None	None	None	None
m54284U_191110_105540/16057887/ccs	PB_GM12878_R1	hg38_SIRV	chr22	21666044	21697838	+	21	2592	54712	276046	ENSG00000100023.18	ENCODEHT000276046	PPIL2	ENCODEHT000276046	Known	NIC	None	0.4000000059604645	None	None	None	None
m54284U_191111_172039/20710498/ccs	PB_GM12878_R2	hg38_SIRV	chr3	23917142	23919549	+	4	705	9635	34862	ENSG00000174748.20	ENST00000307839.9	RPL15	RPL15-201	Known	Known	None	0.15000000596046448	None	None	None	None
m54284U_191110_105540/14354303/ccs	PB_GM12878_R1	hg38_SIRV	chr1	8878690	8861009	-	12	1776	298	1291	ENSG00000074800.15	ENST00000234590.10	ENO1	ENO1-201	Known	Known	None	0.25	None	None	None	None
m54284U_191111_172039/167249261/ccs	PB_GM12878_R2	hg38_SIRV	chr7	6009300	6023831	+	4	1167	20798	73268	ENSG00000106305.9	ENST00000223029.7	AIMP2	AIMP2-201	Known	Known	None	0.15000000596046448	None	None	None	None
aef13c03-0643-423f-a3f4-771ec6feda36	ONT_GM12878_R1	hg38_SIRV	chr15	44711526	44718100	+	3	894	41096	273288	ENSG00000166710.18	ENCODEHT000273288	B2M	ENCODEHT000273288	Known	NIC	None	0.10000000149011612	None	None	None	None
m54284U_191111_172039/14025831/ccs	PB_GM12878_R2	hg38_SIRV	chr2	27685054	27694962	+	5	778	5780	276097	ENSG00000163798.13	ENCODEHT000276097	SLC4A1AP	ENCODEHT000276097	Known	ISM	Suffix	0.4000000059604645	None	None	None	None
c1aa7cf1-175f-4f64-951c-2b140b141e64	ONT_GM12878_R2	hg38_SIRV	chr11	16974997	16974646	-	1	352	31079	106939	ENSG00000244398.1	ENST00000459748.1	AC116533.1	AC116533.1-201	Known	Known	None	0.949999988079071	None	None	None	None
db8c4907-8492-4b8a-bec3-dbc3091dcc2b	ONT_GM12878_R1	hg38_SIRV	chr16	18789119	18782975	-	4	433	43176	267005	ENSG00000134419.15	ENCODEHT000267005	RPS15A	ENCODEHT000267005	Known	ISM	Both	0.15000000596046448	None	None	None	None
m54284U_191110_105540/31130267/ccs	PB_GM12878_R1	hg38_SIRV	chr22	21666033	21695609	+	20	1749	54712	195596	ENSG00000100023.18	ENST00000398831.7	PPIL2	PPIL2-202	Known	Known	None	0.05000000074505806	None	None	None	None
7324dec6-ae6c-434d-90f3-5525403aee65	ONT_GM12878_R1	hg38_SIRV	chr17	8383181	8377525	-	4	507	45416	160003	ENSG00000161970.14	ENST00000648839.1	RPL26	RPL26-214	Known	Known	None	0.15000000596046448	None	None	None	None
1bbbdbde-e647-430b-830a-5af4dbfcddbe	ONT_GM12878_R2	hg38_SIRV	chr11	16975028	16974646	-	1	383	31079	106939	ENSG00000244398.1	ENST00000459748.1	AC116533.1	AC116533.1-201	Known	Known	None	0.949999988079071	None	None	None	None
m54284U_191111_172039/56098981/ccs	PB_GM12878_R2	hg38_SIRV	chr4	56435491	56394493	-	11	2427	13164	48641	ENSG00000128059.8	ENST00000264220.6	PPAT	PPAT-201	Known	Known	None	0.550000011920929	None	None	None	None
30181c4a-51cd-46f6-9fea-e9361641c9b9	ONT_GM12878_R1	hg38_SIRV	chr2	27685057	27694968	+	5	727	5780	276098	ENSG00000163798.13	ENCODEHT000276098	SLC4A1AP	ENCODEHT000276098	Known	NNC	None	0.25	None	None	None	None
0fcfa50d-64d8-472b-be57-7b15ff623e4a	ONT_GM12878_R1	hg38_SIRV	chr15	44711529	44718145	+	4	930	41096	142485	ENSG00000166710.18	ENST00000558401.6	B2M	B2M-204	Known	Known	None	0.15000000596046448	None	None	None	None
m54284U_191111_172039/179963461/ccs	PB_GM12878_R2	hg38_SIRV	chr7	6009300	6023832	+	4	1168	20798	73268	ENSG00000106305.9	ENST00000223029.7	AIMP2	AIMP2-201	Known	Known	None	0.20000000298023224	None	None	None	None
3d570181-0b94-46a9-90a2-e5349980288a	ONT_GM12878_R2	hg38_SIRV	chr11	16975031	16974646	-	1	386	31079	106939	ENSG00000244398.1	ENST00000459748.1	AC116533.1	AC116533.1-201	Known	Known	None	0.949999988079071	None	None	None	None
m54284U_191110_105540/97847160/ccs	PB_GM12878_R1	hg38_SIRV	chr22	21666035	21695610	+	20	1748	54712	195596	ENSG00000100023.18	ENST00000398831.7	PPIL2	PPIL2-202	Known	Known	None	0.05000000074505806	None	None	None	None
m54284U_191110_105540/14419885/ccs	PB_GM12878_R1	hg38_SIRV	chr1	8878684	8861009	-	12	1770	298	1291	ENSG00000074800.15	ENST00000234590.10	ENO1	ENO1-201	Known	Known	None	0.25	None	None	None	None
dc0b15b3-e949-40d2-ade9-b3d0ef72dd2f	ONT_GM12878_R1	hg38_SIRV	chr16	18789119	18782975	-	4	433	43176	267005	ENSG00000134419.15	ENCODEHT000267005	RPS15A	ENCODEHT000267005	Known	ISM	Both	0.15000000596046448	None	None	None	None
m54284U_191111_172039/2426559/ccs	PB_GM12878_R2	hg38_SIRV	chr5	57174083	57262954	+	13	2938	15674	276017	ENSG00000062194.15	ENCODEHT000276017	GPBP1	ENCODEHT000276017	Known	NIC	None	0.3499999940395355	None	None	None	None
m54284U_191110_105540/39256207/ccs	PB_GM12878_R1	hg38_SIRV	chr4	56394086	56394943	+	1	413	70484	276077	ENCODEHG000070484	ENCODEHT000276077	ENCODEHG000070484	ENCODEHT000276077	Antisense	Antisense	None	0.30000001192092896	None	None	None	None
m54284U_191111_172039/24969756/ccs	PB_GM12878_R2	hg38_SIRV	chr3	23917142	23920834	+	4	1990	9635	34862	ENSG00000174748.20	ENST00000307839.9	RPL15	RPL15-201	Known	Known	None	0.550000011920929	None	None	None	None
9ac6bf5c-7391-4e82-a435-5dd8582e8d1d	ONT_GM12878_R2	hg38_SIRV	chr11	16975031	16974646	-	1	386	31079	106939	ENSG00000244398.1	ENST00000459748.1	AC116533.1	AC116533.1-201	Known	Known	None	0.949999988079071	None	None	None	None
ac570665-a6cd-46ab-af43-fe990686a47f	ONT_GM12878_R2	hg38_SIRV	chr11	16975028	16974646	-	1	383	31079	106939	ENSG00000244398.1	ENST00000459748.1	AC116533.1	AC116533.1-201	Known	Known	None	0.949999988079071	None	None	None	None
b27d130f-b6db-4aa7-827e-be5d0f88869c	ONT_GM12878_R1	hg38_SIRV	chr17	8382319	8377611	-	3	469	45416	271828	ENSG00000161970.14	ENCODEHT000271828	RPL26	ENCODEHT000271828	Known	ISM	Suffix	0.15000000596046448	None	None	None	None
m54284U_191110_105540/101056710/ccs	PB_GM12878_R1	hg38_SIRV	chr7	6009302	6023827	+	4	1161	20798	73268	ENSG00000106305.9	ENST00000223029.7	AIMP2	AIMP2-201	Known	Known	None	0.20000000298023224	None	None	None	None
6ce544bd-13c2-446d-b1a0-bac5f0dd8b0e	ONT_GM12878_R1	hg38_SIRV	chr15	44711529	44718144	+	5	991	41096	247350	ENSG00000166710.18	ENCODEHT000247350	B2M	ENCODEHT000247350	Known	NNC	None	0.20000000298023224	None	None	None	None
m54284U_191110_105540/108855702/ccs	PB_GM12878_R1	hg38_SIRV	chr22	21666047	21697899	+	21	2650	54712	276046	ENSG00000100023.18	ENCODEHT000276046	PPIL2	ENCODEHT000276046	Known	NIC	None	0.30000001192092896	None	None	None	None
m54284U_191111_172039/46990423/ccs	PB_GM12878_R2	hg38_SIRV	chr4	56394086	56395206	+	1	676	70484	276077	ENCODEHG000070484	ENCODEHT000276077	ENCODEHG000070484	ENCODEHT000276077	Antisense	Antisense	None	0.800000011920929	None	None	None	None
1edc2361-cd96-47db-9483-a4eda0849ee7	ONT_GM12878_R2	hg38_SIRV	chr11	16975027	16974646	-	1	382	31079	106939	ENSG00000244398.1	ENST00000459748.1	AC116533.1	AC116533.1-201	Known	Known	None	0.949999988079071	None	None	None	None
m54284U_191111_172039/32311312/ccs	PB_GM12878_R2	hg38_SIRV	chr5	57174100	57263079	+	14	2996	15674	276029	ENSG00000062194.15	ENCODEHT000276029	GPBP1	ENCODEHT000276029	Known	NIC	None	0.30000001192092896	None	None	None	None
m54284U_191110_105540/14484150/ccs	PB_GM12878_R1	hg38_SIRV	chr1	8878684	8861009	-	12	1770	298	1291	ENSG00000074800.15	ENST00000234590.10	ENO1	ENO1-201	Known	Known	None	0.25	None	None	None	None
78cd1a92-9717-4d1b-b3fd-e514632bee0e	ONT_GM12878_R1	hg38_SIRV	chr16	18789119	18782975	-	4	433	43176	267005	ENSG00000134419.15	ENCODEHT000267005	RPS15A	ENCODEHT000267005	Known	ISM	Both	0.15000000596046448	None	None	None	None
m54284U_191110_105540/162203238/ccs	PB_GM12878_R1	hg38_SIRV	chr22	21666047	21697884	+	21	2635	54712	276046	ENSG00000100023.18	ENCODEHT000276046	PPIL2	ENCODEHT000276046	Known	NIC	None	0.44999998807907104	None	None	None	None
m54284U_191111_172039/86575921/ccs	PB_GM12878_R2	hg38_SIRV	chr4	56394086	56394943	+	1	413	70484	276077	ENCODEHG000070484	ENCODEHT000276077	ENCODEHG000070484	ENCODEHT000276077	Antisense	Antisense	None	0.30000001192092896	None	None	None	None
bf00d164-aa96-4857-b599-1ccad1d74170	ONT_GM12878_R2	hg38_SIRV	chr11	16975031	16974646	-	1	380	31079	106939	ENSG00000244398.1	ENST00000459748.1	AC116533.1	AC116533.1-201	Known	Known	None	0.949999988079071	None	None	None	None
m54284U_191111_172039/20056604/ccs	PB_GM12878_R2	hg38_SIRV	chr7	6009302	6023828	+	4	1162	20798	73268	ENSG00000106305.9	ENST00000223029.7	AIMP2	AIMP2-201	Known	Known	None	0.25	None	None	None	None
47417530-dd2e-4e29-9dc2-9aa85620dbd6	ONT_GM12878_R2	hg38_SIRV	chr2	27685074	27694989	+	5	777	5780	276092	ENSG00000163798.13	ENCODEHT000276092	SLC4A1AP	ENCODEHT000276092	Known	ISM	Suffix	0.30000001192092896	None	None	None	None
54769de9-74cf-4d66-bfe9-67be976c6bd0	ONT_GM12878_R2	hg38_SIRV	chr22	21666035	21688108	+	14	1092	54712	276099	ENSG00000100023.18	ENCODEHT000276099	PPIL2	ENCODEHT000276099	Known	NNC	None	0.10000000149011612	None	None	None	None
m54284U_191111_172039/153224389/ccs	PB_GM12878_R2	hg38_SIRV	chr4	56394086	56394943	+	1	413	70484	276077	ENCODEHG000070484	ENCODEHT000276077	ENCODEHG000070484	ENCODEHT000276077	Antisense	Antisense	None	0.30000001192092896	None	None	None	None
4eb6b819-f979-43cf-8527-6cc1d329b5b6	ONT_GM12878_R2	hg38_SIRV	chr11	16975027	16974646	-	1	382	31079	106939	ENSG00000244398.1	ENST00000459748.1	AC116533.1	AC116533.1-201	Known	Known	None	0.949999988079071	None	None	None	None
m54284U_191111_172039/31851599/ccs	PB_GM12878_R2	hg38_SIRV	chr3	23917142	23920834	+	4	1990	9635	34862	ENSG00000174748.20	ENST00000307839.9	RPL15	RPL15-201	Known	Known	None	0.550000011920929	None	None	None	None
a0c938f1-756b-47da-a743-f4f4050738d9	ONT_GM12878_R1	hg38_SIRV	chr17	8382319	8377611	-	3	476	45416	271828	ENSG00000161970.14	ENCODEHT000271828	RPL26	ENCODEHT000271828	Known	ISM	Suffix	0.15000000596046448	None	None	None	None
8a2f35d1-1d6a-4c36-8298-afa24fe6fef6	ONT_GM12878_R1	hg38_SIRV	chr15	44711529	44718145	+	4	931	41096	142485	ENSG00000166710.18	ENST00000558401.6	B2M	B2M-204	Known	Known	None	0.15000000596046448	None	None	None	None
m54284U_191110_105540/14485627/ccs	PB_GM12878_R1	hg38_SIRV	chr1	8878688	8861009	-	12	1774	298	1291	ENSG00000074800.15	ENST00000234590.10	ENO1	ENO1-201	Known	Known	None	0.25	None	None	None	None
m54284U_191111_172039/145622429/ccs	PB_GM12878_R2	hg38_SIRV	chr22	21666036	21697916	+	21	2664	54712	276100	ENSG00000100023.18	ENCODEHT000276100	PPIL2	ENCODEHT000276100	Known	NNC	None	0.3499999940395355	None	None	None	None
m54284U_191111_172039/46400499/ccs	PB_GM12878_R2	hg38_SIRV	chr5	57174071	57230969	+	4	1357	15674	276053	ENSG00000062194.15	ENCODEHT000276053	GPBP1	ENCODEHT000276053	Known	ISM	Prefix	0.3499999940395355	None	None	None	None
m54284U_191111_172039/20318839/ccs	PB_GM12878_R2	hg38_SIRV	chr7	6009302	6023828	+	4	1162	20798	73268	ENSG00000106305.9	ENST00000223029.7	AIMP2	AIMP2-201	Known	Known	None	0.25	None	None	None	None
fed2788a-9010-4a8e-b81f-390fc8764359	ONT_GM12878_R1	hg38_SIRV	chr16	18789119	18782975	-	4	433	43176	267005	ENSG00000134419.15	ENCODEHT000267005	RPS15A	ENCODEHT000267005	Known	ISM	Both	0.15000000596046448	None	None	None	None
m54284U_191111_172039/177014395/ccs	PB_GM12878_R2	hg38_SIRV	chr4	56394086	56394943	+	1	413	70484	276077	ENCODEHG000070484	ENCODEHT000276077	ENCODEHG000070484	ENCODEHT000276077	Antisense	Antisense	None	0.30000001192092896	None	None	None	None
2b0e6a2d-bf1b-4fc5-b37b-6c89f381d9b6	ONT_GM12878_R2	hg38_SIRV	chr11	16975033	16974646	-	1	402	31079	106939	ENSG00000244398.1	ENST00000459748.1	AC116533.1	AC116533.1-201	Known	Known	None	0.949999988079071	None	None	None	None
85eb04b1-5704-47f8-90fc-29c740329201	ONT_GM12878_R2	hg38_SIRV	chr11	16975033	16974646	-	1	388	31079	106939	ENSG00000244398.1	ENST00000459748.1	AC116533.1	AC116533.1-201	Known	Known	None	0.949999988079071	None	None	None	None
3e6e3c8c-edc6-428e-a29d-c29891f5d748	ONT_GM12878_R2	hg38_SIRV	chr2	27685075	27694992	+	5	779	5780	276092	ENSG00000163798.13	ENCODEHT000276092	SLC4A1AP	ENCODEHT000276092	Known	ISM	Suffix	0.20000000298023224	None	None	None	None
48663bd6-4889-46d4-b6e8-67354d32f29d	ONT_GM12878_R2	hg38_SIRV	chr11	16975029	16974646	-	1	384	31079	106939	ENSG00000244398.1	ENST00000459748.1	AC116533.1	AC116533.1-201	Known	Known	None	0.949999988079071	None	None	None	None
abc8fa1f-2cd7-4db4-a17b-09003344ad92	ONT_GM12878_R1	hg38_SIRV	chr15	44711529	44718145	+	4	931	41096	142485	ENSG00000166710.18	ENST00000558401.6	B2M	B2M-204	Known	Known	None	0.15000000596046448	None	None	None	None
m54284U_191111_172039/52036248/ccs	PB_GM12878_R2	hg38_SIRV	chr5	57174083	57262953	+	13	2937	15674	276017	ENSG00000062194.15	ENCODEHT000276017	GPBP1	ENCODEHT000276017	Known	NIC	None	0.3499999940395355	None	None	None	None
m54284U_191110_105540/14549335/ccs	PB_GM12878_R1	hg38_SIRV	chr1	8878688	8861009	-	12	1774	298	1291	ENSG00000074800.15	ENST00000234590.10	ENO1	ENO1-201	Known	Known	None	0.25	None	None	None	None
m54284U_191111_172039/34277713/ccs	PB_GM12878_R2	hg38_SIRV	chr7	6009302	6023834	+	4	1168	20798	73268	ENSG00000106305.9	ENST00000223029.7	AIMP2	AIMP2-201	Known	Known	None	0.25	None	None	None	None
m54284U_191110_105540/113509571/ccs	PB_GM12878_R1	hg38_SIRV	chr22	21666049	21697900	+	21	2649	54712	276046	ENSG00000100023.18	ENCODEHT000276046	PPIL2	ENCODEHT000276046	Known	NIC	None	0.30000001192092896	None	None	None	None
m54284U_191111_172039/33228433/ccs	PB_GM12878_R2	hg38_SIRV	chr3	23917142	23919545	+	4	701	9635	34862	ENSG00000174748.20	ENST00000307839.9	RPL15	RPL15-201	Known	Known	None	0.25	None	None	None	None
1fc62cba-f59f-4003-914d-93a7eda8d5fa	ONT_GM12878_R2	hg38_SIRV	chr11	16975011	16974646	-	1	366	31079	106939	ENSG00000244398.1	ENST00000459748.1	AC116533.1	AC116533.1-201	Known	Known	None	0.949999988079071	None	None	None	None
m54284U_191110_105540/129632968/ccs	PB_GM12878_R1	hg38_SIRV	chr4	56435622	56394784	-	11	2267	13164	48641	ENSG00000128059.8	ENST00000264220.6	PPAT	PPAT-201	Known	Known	None	0.20000000298023224	None	None	None	None
fa723801-64a3-47f9-bb6e-eb3f556e8db3	ONT_GM12878_R1	hg38_SIRV	chr17	8382319	8377611	-	3	483	45416	271828	ENSG00000161970.14	ENCODEHT000271828	RPL26	ENCODEHT000271828	Known	ISM	Suffix	0.15000000596046448	None	None	None	None
631b7dd4-9556-4a27-8160-66e3bc4978c7	ONT_GM12878_R1	hg38_SIRV	chr16	18789119	18782975	-	4	433	43176	267005	ENSG00000134419.15	ENCODEHT000267005	RPS15A	ENCODEHT000267005	Known	ISM	Both	0.15000000596046448	None	None	None	None
61a8af64-bd30-4640-966f-2764f0e1d533	ONT_GM12878_R2	hg38_SIRV	chr11	16975031	16974646	-	1	394	31079	106939	ENSG00000244398.1	ENST00000459748.1	AC116533.1	AC116533.1-201	Known	Known	None	0.949999988079071	None	None	None	None
a35b08a6-b8ef-45ff-9e19-63deb1f6f1da	ONT_GM12878_R2	hg38_SIRV	chr11	16975030	16974646	-	1	385	31079	106939	ENSG00000244398.1	ENST00000459748.1	AC116533.1	AC116533.1-201	Known	Known	None	0.949999988079071	None	None	None	None
m54284U_191111_172039/155584444/ccs	PB_GM12878_R2	hg38_SIRV	chr7	6009302	6023832	+	4	1166	20798	73268	ENSG00000106305.9	ENST00000223029.7	AIMP2	AIMP2-201	Known	Known	None	0.20000000298023224	None	None	None	None
m54284U_191110_105540/155189453/ccs	PB_GM12878_R1	hg38_SIRV	chr22	21666037	21686998	+	12	960	54712	276101	ENSG00000100023.18	ENCODEHT000276101	PPIL2	ENCODEHT000276101	Known	ISM	Prefix	0.15000000596046448	None	None	None	None
m54284U_191110_105540/14549926/ccs	PB_GM12878_R1	hg38_SIRV	chr1	8878694	8861009	-	12	1780	298	1291	ENSG00000074800.15	ENST00000234590.10	ENO1	ENO1-201	Known	Known	None	0.25	None	None	None	None
m54284U_191111_172039/58327692/ccs	PB_GM12878_R2	hg38_SIRV	chr5	57174023	57176383	+	2	1032	15674	276021	ENSG00000062194.15	ENCODEHT000276021	GPBP1	ENCODEHT000276021	Known	ISM	Prefix	0.6499999761581421	None	None	None	None
003ab586-e998-4464-a291-dbec417f17d0	ONT_GM12878_R2	hg38_SIRV	chr11	16975018	16974646	-	1	373	31079	106939	ENSG00000244398.1	ENST00000459748.1	AC116533.1	AC116533.1-201	Known	Known	None	0.949999988079071	None	None	None	None
0c7d4042-5539-463a-a465-3103b5a447b2	ONT_GM12878_R1	hg38_SIRV	chr15	44711529	44718145	+	4	931	41096	142485	ENSG00000166710.18	ENST00000558401.6	B2M	B2M-204	Known	Known	None	0.15000000596046448	None	None	None	None
8cc971e4-80cb-437a-87aa-fa325ec69da4	ONT_GM12878_R2	hg38_SIRV	chr2	27685113	27694981	+	5	730	5780	276092	ENSG00000163798.13	ENCODEHT000276092	SLC4A1AP	ENCODEHT000276092	Known	ISM	Suffix	0.25	None	None	None	None
6117c109-8b9b-4ef5-bfa3-dc9ebf955293	ONT_GM12878_R2	hg38_SIRV	chr11	16975035	16974646	-	1	390	31079	106939	ENSG00000244398.1	ENST00000459748.1	AC116533.1	AC116533.1-201	Known	Known	None	0.949999988079071	None	None	None	None
m54284U_191111_172039/60818073/ccs	PB_GM12878_R2	hg38_SIRV	chr4	56435613	56394784	-	11	2258	13164	48641	ENSG00000128059.8	ENST00000264220.6	PPAT	PPAT-201	Known	Known	None	0.20000000298023224	None	None	None	None
m54284U_191111_172039/169018515/ccs	PB_GM12878_R2	hg38_SIRV	chr7	6009302	6023828	+	4	1162	20798	73268	ENSG00000106305.9	ENST00000223029.7	AIMP2	AIMP2-201	Known	Known	None	0.25	None	None	None	None
m54284U_191111_172039/33556477/ccs	PB_GM12878_R2	hg38_SIRV	chr3	23917142	23920834	+	4	1990	9635	34862	ENSG00000174748.20	ENST00000307839.9	RPL15	RPL15-201	Known	Known	None	0.550000011920929	None	None	None	None
c596fd18-ba5a-4ee2-927f-8b957b017c73	ONT_GM12878_R1	hg38_SIRV	chr16	18789119	18782975	-	4	433	43176	267005	ENSG00000134419.15	ENCODEHT000267005	RPS15A	ENCODEHT000267005	Known	ISM	Both	0.15000000596046448	None	None	None	None
fda22e01-48c6-4f50-be91-16ab2fff4618	ONT_GM12878_R1	hg38_SIRV	chr17	8382315	8377527	-	3	485	45416	271872	ENSG00000161970.14	ENCODEHT000271872	RPL26	ENCODEHT000271872	Known	ISM	Suffix	0.15000000596046448	None	None	None	None
c0e2ef34-65f4-481a-8cdb-f674fb6148cc	ONT_GM12878_R2	hg38_SIRV	chr11	16975023	16974646	-	1	378	31079	106939	ENSG00000244398.1	ENST00000459748.1	AC116533.1	AC116533.1-201	Known	Known	None	0.949999988079071	None	None	None	None
m54284U_191111_172039/120195852/ccs	PB_GM12878_R2	hg38_SIRV	chr22	21666037	21697861	+	21	2747	54712	195595	ENSG00000100023.18	ENST00000335025.12	PPIL2	PPIL2-201	Known	Known	None	0.30000001192092896	None	None	None	None
m54284U_191110_105540/14614589/ccs	PB_GM12878_R1	hg38_SIRV	chr1	8878686	8861009	-	12	1772	298	1291	ENSG00000074800.15	ENST00000234590.10	ENO1	ENO1-201	Known	Known	None	0.25	None	None	None	None
m54284U_191111_172039/65013688/ccs	PB_GM12878_R2	hg38_SIRV	chr5	57174056	57263082	+	13	2978	15674	56137	ENSG00000062194.15	ENST00000424459.7	GPBP1	GPBP1-203	Known	Known	None	0.3499999940395355	None	None	None	None
ee93462b-4685-4be7-9292-c0d8b5695361	ONT_GM12878_R1	hg38_SIRV	chr15	44711529	44718144	+	4	911	41096	142485	ENSG00000166710.18	ENST00000558401.6	B2M	B2M-204	Known	Known	None	0.20000000298023224	None	None	None	None
fb7121ba-cb0a-4391-bb4b-3e4ddb424d48	ONT_GM12878_R1	hg38_SIRV	chr7	6009363	6023811	+	4	1021	20798	275685	ENSG00000106305.9	ENCODEHT000275685	AIMP2	ENCODEHT000275685	Known	NIC	None	0.5	None	None	None	None
7750a662-7539-4976-96c2-81e7f55c9e53	ONT_GM12878_R2	hg38_SIRV	chr11	16975020	16974646	-	1	375	31079	106939	ENSG00000244398.1	ENST00000459748.1	AC116533.1	AC116533.1-201	Known	Known	None	0.949999988079071	None	None	None	None
m54284U_191110_105540/67896736/ccs	PB_GM12878_R1	hg38_SIRV	chr22	21666051	21697875	+	21	2624	54712	276046	ENSG00000100023.18	ENCODEHT000276046	PPIL2	ENCODEHT000276046	Known	NIC	None	0.44999998807907104	None	None	None	None
m54284U_191110_105540/180421711/ccs	PB_GM12878_R1	hg38_SIRV	chr4	56435604	56394786	-	11	2241	13164	48641	ENSG00000128059.8	ENST00000264220.6	PPAT	PPAT-201	Known	Known	None	0.20000000298023224	None	None	None	None
f5ff3a2c-a3d4-400e-856c-bd69b2459708	ONT_GM12878_R2	hg38_SIRV	chr11	16975032	16974646	-	1	396	31079	106939	ENSG00000244398.1	ENST00000459748.1	AC116533.1	AC116533.1-201	Known	Known	None	0.949999988079071	None	None	None	None
dec501e1-21b1-4cfa-9db9-2d983c34a972	ONT_GM12878_R1	hg38_SIRV	chr2	27685162	27694981	+	5	681	5780	276092	ENSG00000163798.13	ENCODEHT000276092	SLC4A1AP	ENCODEHT000276092	Known	ISM	Suffix	0.25	None	None	None	None
4f05219d-b50c-4add-90bf-ad4e66604da0	ONT_GM12878_R2	hg38_SIRV	chr11	16974832	16974646	-	1	187	31079	106939	ENSG00000244398.1	ENST00000459748.1	AC116533.1	AC116533.1-201	Known	Known	None	0.949999988079071	None	None	None	None
a06e6d78-488e-4332-9fdb-8f65e7f2866b	ONT_GM12878_R1	hg38_SIRV	chr22	21666039	21697858	+	20	2614	54712	276102	ENSG00000100023.18	ENCODEHT000276102	PPIL2	ENCODEHT000276102	Known	NIC	None	0.25	None	None	None	None
m54284U_191111_172039/35193289/ccs	PB_GM12878_R2	hg38_SIRV	chr3	23917142	23920839	+	4	2002	9635	34862	ENSG00000174748.20	ENST00000307839.9	RPL15	RPL15-201	Known	Known	None	0.4000000059604645	None	None	None	None
eb3a7aef-fa6e-4265-b063-026ecf022ac8	ONT_GM12878_R1	hg38_SIRV	chr17	8382319	8377611	-	3	476	45416	271828	ENSG00000161970.14	ENCODEHT000271828	RPL26	ENCODEHT000271828	Known	ISM	Suffix	0.15000000596046448	None	None	None	None
68cca79c-1828-4e88-8554-90ac2be62d81	ONT_GM12878_R1	hg38_SIRV	chr15	44711529	44718144	+	4	929	41096	142485	ENSG00000166710.18	ENST00000558401.6	B2M	B2M-204	Known	Known	None	0.20000000298023224	None	None	None	None
17adecef-099f-44ff-a678-9662071e2626	ONT_GM12878_R2	hg38_SIRV	chr7	6009305	6023820	+	3	938	20798	73271	ENSG00000106305.9	ENST00000395236.2	AIMP2	AIMP2-202	Known	Known	None	0.25	None	None	None	None
m54284U_191110_105540/14614757/ccs	PB_GM12878_R1	hg38_SIRV	chr1	8878688	8861009	-	12	1774	298	1291	ENSG00000074800.15	ENST00000234590.10	ENO1	ENO1-201	Known	Known	None	0.25	None	None	None	None
ff088541-e1a3-4386-b420-0bb72cdc946d	ONT_GM12878_R2	hg38_SIRV	chr11	16975035	16974646	-	1	383	31079	106939	ENSG00000244398.1	ENST00000459748.1	AC116533.1	AC116533.1-201	Known	Known	None	0.949999988079071	None	None	None	None
m54284U_191111_172039/105448694/ccs	PB_GM12878_R2	hg38_SIRV	chr5	57174056	57263081	+	13	2977	15674	56137	ENSG00000062194.15	ENST00000424459.7	GPBP1	GPBP1-203	Known	Known	None	0.3499999940395355	None	None	None	None
e50784a1-87b9-4ad1-b67a-00fdefd56f88	ONT_GM12878_R1	hg38_SIRV	chr16	18789119	18782975	-	4	433	43176	267005	ENSG00000134419.15	ENCODEHT000267005	RPS15A	ENCODEHT000267005	Known	ISM	Both	0.15000000596046448	None	None	None	None
m54284U_191111_172039/45089370/ccs	PB_GM12878_R2	hg38_SIRV	chr4	56435613	56394793	-	11	2249	13164	48641	ENSG00000128059.8	ENST00000264220.6	PPAT	PPAT-201	Known	Known	None	0.25	None	None	None	None
56420c33-6f4a-4a3c-9696-dfd164e2d825	ONT_GM12878_R2	hg38_SIRV	chr11	16975028	16974646	-	1	383	31079	106939	ENSG00000244398.1	ENST00000459748.1	AC116533.1	AC116533.1-201	Known	Known	None	0.949999988079071	None	None	None	None
ad90d376-d5dc-43af-9fd0-960b25a2d187	ONT_GM12878_R2	hg38_SIRV	chr11	16975016	16974646	-	1	371	31079	106939	ENSG00000244398.1	ENST00000459748.1	AC116533.1	AC116533.1-201	Known	Known	None	0.949999988079071	None	None	None	None
m54284U_191110_105540/24707651/ccs	PB_GM12878_R1	hg38_SIRV	chr22	21666040	21695610	+	20	1743	54712	195596	ENSG00000100023.18	ENST00000398831.7	PPIL2	PPIL2-202	Known	Known	None	0.05000000074505806	None	None	None	None
m54284U_191111_172039/53085352/ccs	PB_GM12878_R2	hg38_SIRV	chr7	6009306	6023833	+	4	1163	20798	73268	ENSG00000106305.9	ENST00000223029.7	AIMP2	AIMP2-201	Known	Known	None	0.25	None	None	None	None
m54284U_191111_172039/116721745/ccs	PB_GM12878_R2	hg38_SIRV	chr5	57174056	57263081	+	13	2977	15674	56137	ENSG00000062194.15	ENST00000424459.7	GPBP1	GPBP1-203	Known	Known	None	0.3499999940395355	None	None	None	None
m54284U_191111_172039/90047715/ccs	PB_GM12878_R2	hg38_SIRV	chr2	27685166	27694958	+	5	641	5780	276097	ENSG00000163798.13	ENCODEHT000276097	SLC4A1AP	ENCODEHT000276097	Known	ISM	Suffix	0.6499999761581421	None	None	None	None
f3c2e6db-c389-42bc-9cca-dd8a8eadc893	ONT_GM12878_R1	hg38_SIRV	chr15	44711529	44718123	+	4	901	41096	142485	ENSG00000166710.18	ENST00000558401.6	B2M	B2M-204	Known	Known	None	0.550000011920929	None	None	None	None
m54284U_191110_105540/111676243/ccs	PB_GM12878_R1	hg38_SIRV	chr22	21666040	21697861	+	21	2502	54712	276103	ENSG00000100023.18	ENCODEHT000276103	PPIL2	ENCODEHT000276103	Known	NNC	None	0.30000001192092896	None	None	None	None
43a77153-0ea9-43f1-a037-9fde02e4a4e6	ONT_GM12878_R2	hg38_SIRV	chr11	16975031	16974646	-	1	392	31079	106939	ENSG00000244398.1	ENST00000459748.1	AC116533.1	AC116533.1-201	Known	Known	None	0.949999988079071	None	None	None	None
m54284U_191110_105540/14614841/ccs	PB_GM12878_R1	hg38_SIRV	chr1	8878686	8861009	-	12	1772	298	1291	ENSG00000074800.15	ENST00000234590.10	ENO1	ENO1-201	Known	Known	None	0.25	None	None	None	None
m54284U_191111_172039/35720007/ccs	PB_GM12878_R2	hg38_SIRV	chr3	23917142	23919776	+	4	932	9635	34862	ENSG00000174748.20	ENST00000307839.9	RPL15	RPL15-201	Known	Known	None	0.5	None	None	None	None
c8721d3c-fa09-49bf-90bb-bea4232ae943	ONT_GM12878_R1	hg38_SIRV	chr17	8382316	8377611	-	3	480	45416	271828	ENSG00000161970.14	ENCODEHT000271828	RPL26	ENCODEHT000271828	Known	ISM	Suffix	0.15000000596046448	None	None	None	None
b3f9be46-8662-4696-b8c2-f146f43bf463	ONT_GM12878_R1	hg38_SIRV	chr16	18789119	18782975	-	4	433	43176	267005	ENSG00000134419.15	ENCODEHT000267005	RPS15A	ENCODEHT000267005	Known	ISM	Both	0.15000000596046448	None	None	None	None
22a340c2-f2b1-471a-a232-9f484f9c9b6a	ONT_GM12878_R2	hg38_SIRV	chr11	16975031	16974646	-	1	386	31079	106939	ENSG00000244398.1	ENST00000459748.1	AC116533.1	AC116533.1-201	Known	Known	None	0.949999988079071	None	None	None	None
m54284U_191111_172039/157222319/ccs	PB_GM12878_R2	hg38_SIRV	chr7	6009306	6023825	+	4	1155	20798	73268	ENSG00000106305.9	ENST00000223029.7	AIMP2	AIMP2-201	Known	Known	None	0.20000000298023224	None	None	None	None
m54284U_191111_172039/102368823/ccs	PB_GM12878_R2	hg38_SIRV	chr4	56435595	56394793	-	11	2232	13164	48641	ENSG00000128059.8	ENST00000264220.6	PPAT	PPAT-201	Known	Known	None	0.25	None	None	None	None
m54284U_191111_172039/157616937/ccs	PB_GM12878_R2	hg38_SIRV	chr5	57174076	57246484	+	8	1889	15674	276037	ENSG00000062194.15	ENCODEHT000276037	GPBP1	ENCODEHT000276037	Known	ISM	Prefix	0.4000000059604645	None	None	None	None
16756960-e444-4463-ab42-3af8a0cb7ac5	ONT_GM12878_R2	hg38_SIRV	chr11	16974925	16974646	-	1	273	31079	106939	ENSG00000244398.1	ENST00000459748.1	AC116533.1	AC116533.1-201	Known	Known	None	0.949999988079071	None	None	None	None
d0a31496-e7c7-420b-88e3-930d077e542b	ONT_GM12878_R1	hg38_SIRV	chr15	44711529	44718123	+	2	2769	41096	243930	ENSG00000166710.18	ENCODEHT000243930	B2M	ENCODEHT000243930	Known	ISM	Prefix	0.550000011920929	None	None	None	None
m54284U_191111_172039/75891489/ccs	PB_GM12878_R2	hg38_SIRV	chr22	21666040	21695609	+	20	1742	54712	195596	ENSG00000100023.18	ENST00000398831.7	PPIL2	PPIL2-202	Known	Known	None	0.05000000074505806	None	None	None	None
m54284U_191111_172039/58919064/ccs	PB_GM12878_R2	hg38_SIRV	chr2	27685176	27694958	+	5	631	5780	276097	ENSG00000163798.13	ENCODEHT000276097	SLC4A1AP	ENCODEHT000276097	Known	ISM	Suffix	0.6499999761581421	None	None	None	None
707a3957-c1db-493e-8a2f-4ff823178d08	ONT_GM12878_R2	hg38_SIRV	chr11	16975035	16974646	-	1	390	31079	106939	ENSG00000244398.1	ENST00000459748.1	AC116533.1	AC116533.1-201	Known	Known	None	0.949999988079071	None	None	None	None
33de74b5-37a8-4b39-b262-be60f6c1ec70	ONT_GM12878_R1	hg38_SIRV	chr22	21666040	21697891	+	20	4032	54712	276104	ENSG00000100023.18	ENCODEHT000276104	PPIL2	ENCODEHT000276104	Known	NIC	None	0.30000001192092896	None	None	None	None
m54284U_191110_105540/14681161/ccs	PB_GM12878_R1	hg38_SIRV	chr1	8878699	8861009	-	12	1785	298	1291	ENSG00000074800.15	ENST00000234590.10	ENO1	ENO1-201	Known	Known	None	0.25	None	None	None	None
574fc64c-99c4-4613-b4ea-ea2f566fb7d0	ONT_GM12878_R2	hg38_SIRV	chr11	16975025	16974646	-	1	380	31079	106939	ENSG00000244398.1	ENST00000459748.1	AC116533.1	AC116533.1-201	Known	Known	None	0.949999988079071	None	None	None	None
m54284U_191111_172039/166594557/ccs	PB_GM12878_R2	hg38_SIRV	chr7	6009306	6023832	+	4	1162	20798	73268	ENSG00000106305.9	ENST00000223029.7	AIMP2	AIMP2-201	Known	Known	None	0.20000000298023224	None	None	None	None
f705850e-9ed2-4142-b5b5-366ffff3780d	ONT_GM12878_R1	hg38_SIRV	chr15	44711529	44718145	+	4	931	41096	142485	ENSG00000166710.18	ENST00000558401.6	B2M	B2M-204	Known	Known	None	0.15000000596046448	None	None	None	None
m54284U_191111_172039/175898679/ccs	PB_GM12878_R2	hg38_SIRV	chr5	57174056	57263066	+	12	2902	15674	56139	ENSG00000062194.15	ENST00000506184.6	GPBP1	GPBP1-204	Known	Known	None	0.25	None	None	None	None
m54284U_191111_172039/39651958/ccs	PB_GM12878_R2	hg38_SIRV	chr3	23917142	23919549	+	4	705	9635	34862	ENSG00000174748.20	ENST00000307839.9	RPL15	RPL15-201	Known	Known	None	0.15000000596046448	None	None	None	None
e58645b0-0633-4e4d-8ca1-11a485d62b17	ONT_GM12878_R1	hg38_SIRV	chr17	8382319	8377611	-	3	483	45416	271828	ENSG00000161970.14	ENCODEHT000271828	RPL26	ENCODEHT000271828	Known	ISM	Suffix	0.15000000596046448	None	None	None	None
d695f38c-206f-4503-bd4f-3d4f19cc816a	ONT_GM12878_R1	hg38_SIRV	chr4	56435554	56394793	-	11	2156	13164	48641	ENSG00000128059.8	ENST00000264220.6	PPAT	PPAT-201	Known	Known	None	0.25	None	None	None	None
5dc7a64b-f587-46dd-8f3a-941dbe689c93	ONT_GM12878_R1	hg38_SIRV	chr16	18789119	18782975	-	4	433	43176	267005	ENSG00000134419.15	ENCODEHT000267005	RPS15A	ENCODEHT000267005	Known	ISM	Both	0.15000000596046448	None	None	None	None
0033699e-3f70-496e-923f-63ff8ff53c00	ONT_GM12878_R2	hg38_SIRV	chr11	16975035	16974646	-	1	390	31079	106939	ENSG00000244398.1	ENST00000459748.1	AC116533.1	AC116533.1-201	Known	Known	None	0.949999988079071	None	None	None	None
6484b5ed-b1dc-46bf-b83c-552652dc3e5f	ONT_GM12878_R2	hg38_SIRV	chr11	16975032	16974646	-	1	387	31079	106939	ENSG00000244398.1	ENST00000459748.1	AC116533.1	AC116533.1-201	Known	Known	None	0.949999988079071	None	None	None	None
3e53bf0c-0508-48fd-8029-e8f6caac5394	ONT_GM12878_R1	hg38_SIRV	chr2	27685212	27694977	+	5	627	5780	276092	ENSG00000163798.13	ENCODEHT000276092	SLC4A1AP	ENCODEHT000276092	Known	ISM	Suffix	0.4000000059604645	None	None	None	None
m54284U_191110_105540/45219970/ccs	PB_GM12878_R1	hg38_SIRV	chr22	21666054	21697901	+	21	2637	54712	276046	ENSG00000100023.18	ENCODEHT000276046	PPIL2	ENCODEHT000276046	Known	NIC	None	0.30000001192092896	None	None	None	None
m54284U_191110_105540/14682702/ccs	PB_GM12878_R1	hg38_SIRV	chr1	8878684	8861009	-	12	1770	298	1291	ENSG00000074800.15	ENST00000234590.10	ENO1	ENO1-201	Known	Known	None	0.25	None	None	None	None
5c5f11c9-2cdd-4861-83a5-33fb9964807e	ONT_GM12878_R2	hg38_SIRV	chr11	16975032	16974646	-	1	380	31079	106939	ENSG00000244398.1	ENST00000459748.1	AC116533.1	AC116533.1-201	Known	Known	None	0.949999988079071	None	None	None	None
f5ec6a4c-5f12-439d-bfbe-6e63429423a0	ONT_GM12878_R1	hg38_SIRV	chr7	6009364	6023811	+	4	1020	20798	275685	ENSG00000106305.9	ENCODEHT000275685	AIMP2	ENCODEHT000275685	Known	NIC	None	0.5	None	None	None	None
88ae6d84-0d30-40ca-bcf7-152bdfc5c141	ONT_GM12878_R1	hg38_SIRV	chr15	44711526	44718146	+	3	934	41096	273288	ENSG00000166710.18	ENCODEHT000273288	B2M	ENCODEHT000273288	Known	NIC	None	0.20000000298023224	None	None	None	None
m54284U_191111_172039/180159749/ccs	PB_GM12878_R2	hg38_SIRV	chr5	57174023	57176383	+	2	1032	15674	276021	ENSG00000062194.15	ENCODEHT000276021	GPBP1	ENCODEHT000276021	Known	ISM	Prefix	0.6499999761581421	None	None	None	None
7913c3dd-6a10-4bde-9dd4-d72afa247d32	ONT_GM12878_R2	hg38_SIRV	chr11	16975035	16974646	-	1	390	31079	106939	ENSG00000244398.1	ENST00000459748.1	AC116533.1	AC116533.1-201	Known	Known	None	0.949999988079071	None	None	None	None
d92f43b5-4c22-4584-bf59-230183e73e2b	ONT_GM12878_R1	hg38_SIRV	chr22	21666042	21697913	+	21	2652	54712	195597	ENSG00000100023.18	ENST00000626352.2	PPIL2	PPIL2-212	Known	Known	None	0.30000001192092896	None	None	None	None
ae685c03-cb3a-45aa-84a9-3f85cc4faabd	ONT_GM12878_R1	hg38_SIRV	chr4	56395125	56394793	-	1	320	13164	276105	ENSG00000128059.8	ENCODEHT000276105	PPAT	ENCODEHT000276105	Known	Genomic	None	0.25	None	None	None	None
m54284U_191111_172039/41092650/ccs	PB_GM12878_R2	hg38_SIRV	chr3	23917142	23919551	+	4	707	9635	34862	ENSG00000174748.20	ENST00000307839.9	RPL15	RPL15-201	Known	Known	None	0.20000000298023224	None	None	None	None
4bb2a4c9-7a17-4fdb-a9eb-3b81f4a0f63a	ONT_GM12878_R1	hg38_SIRV	chr17	8382319	8377611	-	3	483	45416	271828	ENSG00000161970.14	ENCODEHT000271828	RPL26	ENCODEHT000271828	Known	ISM	Suffix	0.15000000596046448	None	None	None	None
06d3c988-64b0-4dac-a69f-4946677e2d4c	ONT_GM12878_R2	hg38_SIRV	chr11	16975031	16974646	-	1	386	31079	106939	ENSG00000244398.1	ENST00000459748.1	AC116533.1	AC116533.1-201	Known	Known	None	0.949999988079071	None	None	None	None
03cc97ec-a6ad-469e-a1d3-a2fdd4303b19	ONT_GM12878_R1	hg38_SIRV	chr16	18789119	18782975	-	4	437	43176	271057	ENSG00000134419.15	ENCODEHT000271057	RPS15A	ENCODEHT000271057	Known	NNC	None	0.15000000596046448	None	None	None	None
fb4856d7-a8e5-4a2e-ac31-acdd1d25e91f	ONT_GM12878_R1	hg38_SIRV	chr15	44711529	44718146	+	4	926	41096	142485	ENSG00000166710.18	ENST00000558401.6	B2M	B2M-204	Known	Known	None	0.20000000298023224	None	None	None	None
m54284U_191110_105540/14811798/ccs	PB_GM12878_R1	hg38_SIRV	chr1	8878677	8861009	-	12	1763	298	1291	ENSG00000074800.15	ENST00000234590.10	ENO1	ENO1-201	Known	Known	None	0.25	None	None	None	None
m54284U_191110_105540/17106871/ccs	PB_GM12878_R1	hg38_SIRV	chr22	21666055	21697911	+	21	2654	54712	276046	ENSG00000100023.18	ENCODEHT000276046	PPIL2	ENCODEHT000276046	Known	NIC	None	0.30000001192092896	None	None	None	None
m54284U_191110_105540/17237125/ccs	PB_GM12878_R1	hg38_SIRV	chr7	6009307	6023828	+	4	1157	20798	73268	ENSG00000106305.9	ENST00000223029.7	AIMP2	AIMP2-201	Known	Known	None	0.25	None	None	None	None
37eb3e5e-c60e-4daf-9868-db979273858e	ONT_GM12878_R2	hg38_SIRV	chr11	16975018	16974646	-	1	373	31079	106939	ENSG00000244398.1	ENST00000459748.1	AC116533.1	AC116533.1-201	Known	Known	None	0.949999988079071	None	None	None	None
m54284U_191111_172039/121373324/ccs	PB_GM12878_R2	hg38_SIRV	chr2	27685212	27694964	+	5	601	5780	276097	ENSG00000163798.13	ENCODEHT000276097	SLC4A1AP	ENCODEHT000276097	Known	ISM	Suffix	0.44999998807907104	None	None	None	None
m54284U_191110_105540/132842214/ccs	PB_GM12878_R1	hg38_SIRV	chr5	57174147	57246484	+	7	1828	15674	275940	ENSG00000062194.15	ENCODEHT000275940	GPBP1	ENCODEHT000275940	Known	ISM	Prefix	0.4000000059604645	None	None	None	None
54575f39-aedb-4e1d-9874-d3ec41a466ea	ONT_GM12878_R1	hg38_SIRV	chr22	21666043	21695611	+	20	1741	54712	195596	ENSG00000100023.18	ENST00000398831.7	PPIL2	PPIL2-202	Known	Known	None	0.05000000074505806	None	None	None	None
ed2e72b7-6972-412c-9e24-1867510a67ee	ONT_GM12878_R2	hg38_SIRV	chr11	16975035	16974646	-	1	390	31079	106939	ENSG00000244398.1	ENST00000459748.1	AC116533.1	AC116533.1-201	Known	Known	None	0.949999988079071	None	None	None	None
a894cf64-08b6-4036-9991-dbb676187f46	ONT_GM12878_R1	hg38_SIRV	chr17	8382319	8377611	-	3	483	45416	271828	ENSG00000161970.14	ENCODEHT000271828	RPL26	ENCODEHT000271828	Known	ISM	Suffix	0.15000000596046448	None	None	None	None
507af2c1-829c-4802-ab41-2159db2e47c2	ONT_GM12878_R1	hg38_SIRV	chr15	44711529	44718145	+	4	922	41096	142485	ENSG00000166710.18	ENST00000558401.6	B2M	B2M-204	Known	Known	None	0.15000000596046448	None	None	None	None
9c33a420-4d8c-4077-87a9-900472feb64b	ONT_GM12878_R2	hg38_SIRV	chr11	16975035	16974646	-	1	390	31079	106939	ENSG00000244398.1	ENST00000459748.1	AC116533.1	AC116533.1-201	Known	Known	None	0.949999988079071	None	None	None	None
m54284U_191111_172039/41224699/ccs	PB_GM12878_R2	hg38_SIRV	chr3	23917142	23920834	+	4	1990	9635	34862	ENSG00000174748.20	ENST00000307839.9	RPL15	RPL15-201	Known	Known	None	0.550000011920929	None	None	None	None
9630d13c-16e9-4680-ba87-6b66e1bef812	ONT_GM12878_R1	hg38_SIRV	chr16	18789119	18782975	-	4	433	43176	267005	ENSG00000134419.15	ENCODEHT000267005	RPS15A	ENCODEHT000267005	Known	ISM	Both	0.15000000596046448	None	None	None	None
3b40bfd4-0d21-4409-ae35-7f043b63028f	ONT_GM12878_R2	hg38_SIRV	chr22	21666043	21697907	+	20	2738	54712	276106	ENSG00000100023.18	ENCODEHT000276106	PPIL2	ENCODEHT000276106	Known	NIC	None	0.25	None	None	None	None
m54284U_191110_105540/113508502/ccs	PB_GM12878_R1	hg38_SIRV	chr7	6009307	6023828	+	4	1157	20798	73268	ENSG00000106305.9	ENST00000223029.7	AIMP2	AIMP2-201	Known	Known	None	0.25	None	None	None	None
m54284U_191110_105540/14813298/ccs	PB_GM12878_R1	hg38_SIRV	chr1	8878684	8861009	-	12	1770	298	1291	ENSG00000074800.15	ENST00000234590.10	ENO1	ENO1-201	Known	Known	None	0.25	None	None	None	None
2aafdf73-e632-4896-a5dd-f1ba50ee7a72	ONT_GM12878_R2	hg38_SIRV	chr4	56396663	56394793	-	2	800	13164	276107	ENSG00000128059.8	ENCODEHT000276107	PPAT	ENCODEHT000276107	Known	ISM	Suffix	0.25	None	None	None	None
31150686-5fdc-4fbc-a84b-36d59096c437	ONT_GM12878_R2	hg38_SIRV	chr11	16975031	16974646	-	1	386	31079	106939	ENSG00000244398.1	ENST00000459748.1	AC116533.1	AC116533.1-201	Known	Known	None	0.949999988079071	None	None	None	None
m54284U_191110_105540/7539122/ccs	PB_GM12878_R1	hg38_SIRV	chr5	57174059	57263079	+	12	2912	15674	56139	ENSG00000062194.15	ENST00000506184.6	GPBP1	GPBP1-204	Known	Known	None	0.30000001192092896	None	None	None	None
837a1e23-8ac6-43e6-be91-57e4bd9bd00a	ONT_GM12878_R1	hg38_SIRV	chr15	44711529	44718144	+	4	922	41096	142485	ENSG00000166710.18	ENST00000558401.6	B2M	B2M-204	Known	Known	None	0.20000000298023224	None	None	None	None
m54284U_191111_172039/10748756/ccs	PB_GM12878_R2	hg38_SIRV	chr2	27685213	27694980	+	5	616	5780	276097	ENSG00000163798.13	ENCODEHT000276097	SLC4A1AP	ENCODEHT000276097	Known	ISM	Suffix	0.25	None	None	None	None
2bf56c83-7a7f-4359-bce2-71b5f2a236b8	ONT_GM12878_R2	hg38_SIRV	chr11	16975022	16974646	-	1	377	31079	106939	ENSG00000244398.1	ENST00000459748.1	AC116533.1	AC116533.1-201	Known	Known	None	0.949999988079071	None	None	None	None
a46822c2-7fda-4bc1-8051-0d47481812fb	ONT_GM12878_R1	hg38_SIRV	chr22	21666048	21697810	+	19	2532	54712	276108	ENSG00000100023.18	ENCODEHT000276108	PPIL2	ENCODEHT000276108	Known	NNC	None	0.25	None	None	None	None
e0d6959c-685c-46c8-9b30-2d272e0a8f26	ONT_GM12878_R1	hg38_SIRV	chr17	8382316	8377611	-	3	480	45416	271828	ENSG00000161970.14	ENCODEHT000271828	RPL26	ENCODEHT000271828	Known	ISM	Suffix	0.15000000596046448	None	None	None	None
1acbed08-b5d8-46f0-908a-33f1dad55089	ONT_GM12878_R2	hg38_SIRV	chr11	16975012	16974646	-	1	367	31079	106939	ENSG00000244398.1	ENST00000459748.1	AC116533.1	AC116533.1-201	Known	Known	None	0.949999988079071	None	None	None	None
m54284U_191110_105540/131335340/ccs	PB_GM12878_R1	hg38_SIRV	chr7	6009307	6023831	+	4	1160	20798	73268	ENSG00000106305.9	ENST00000223029.7	AIMP2	AIMP2-201	Known	Known	None	0.15000000596046448	None	None	None	None
m54284U_191111_172039/43779590/ccs	PB_GM12878_R2	hg38_SIRV	chr3	23917142	23919551	+	4	707	9635	34862	ENSG00000174748.20	ENST00000307839.9	RPL15	RPL15-201	Known	Known	None	0.20000000298023224	None	None	None	None
m54284U_191110_105540/14877632/ccs	PB_GM12878_R1	hg38_SIRV	chr1	8878718	8861009	-	12	1804	298	1291	ENSG00000074800.15	ENST00000234590.10	ENO1	ENO1-201	Known	Known	None	0.25	None	None	None	None
m54284U_191110_105540/8454648/ccs	PB_GM12878_R1	hg38_SIRV	chr5	57174103	57263058	+	14	2972	15674	276029	ENSG00000062194.15	ENCODEHT000276029	GPBP1	ENCODEHT000276029	Known	NIC	None	0.44999998807907104	None	None	None	None
f32c4d25-4845-42b8-89ec-546c87212d22	ONT_GM12878_R1	hg38_SIRV	chr16	18789119	18782975	-	4	427	43176	267005	ENSG00000134419.15	ENCODEHT000267005	RPS15A	ENCODEHT000267005	Known	ISM	Both	0.15000000596046448	None	None	None	None
87f232a2-60d6-4171-a2e4-647f79ab5c20	ONT_GM12878_R2	hg38_SIRV	chr11	16975035	16974646	-	1	390	31079	106939	ENSG00000244398.1	ENST00000459748.1	AC116533.1	AC116533.1-201	Known	Known	None	0.949999988079071	None	None	None	None
m54284U_191110_105540/127797745/ccs	PB_GM12878_R1	hg38_SIRV	chr22	21666051	21697912	+	21	2747	54712	276055	ENSG00000100023.18	ENCODEHT000276055	PPIL2	ENCODEHT000276055	Known	NIC	None	0.30000001192092896	None	None	None	None
baf49dcd-0cc0-4ce1-9847-55846fdee9c6	ONT_GM12878_R1	hg38_SIRV	chr15	44711529	44718144	+	4	923	41096	142485	ENSG00000166710.18	ENST00000558401.6	B2M	B2M-204	Known	Known	None	0.20000000298023224	None	None	None	None
c8157895-d3a5-4038-bcf2-0758d04f3717	ONT_GM12878_R2	hg38_SIRV	chr11	16975031	16974646	-	1	386	31079	106939	ENSG00000244398.1	ENST00000459748.1	AC116533.1	AC116533.1-201	Known	Known	None	0.949999988079071	None	None	None	None
m54284U_191110_105540/175245893/ccs	PB_GM12878_R1	hg38_SIRV	chr7	6009307	6023833	+	4	1162	20798	73268	ENSG00000106305.9	ENST00000223029.7	AIMP2	AIMP2-201	Known	Known	None	0.25	None	None	None	None
m54284U_191110_105540/46794190/ccs	PB_GM12878_R1	hg38_SIRV	chr4	56435561	56394794	-	11	2196	13164	48641	ENSG00000128059.8	ENST00000264220.6	PPAT	PPAT-201	Known	Known	None	0.30000001192092896	None	None	None	None
a4d0646a-68aa-48cf-b1fb-a442e70a4310	ONT_GM12878_R2	hg38_SIRV	chr11	16975035	16974646	-	1	390	31079	106939	ENSG00000244398.1	ENST00000459748.1	AC116533.1	AC116533.1-201	Known	Known	None	0.949999988079071	None	None	None	None
6b5a1b4a-4649-4d5a-9b18-be28407663b3	ONT_GM12878_R1	hg38_SIRV	chr17	8382319	8377611	-	3	477	45416	271828	ENSG00000161970.14	ENCODEHT000271828	RPL26	ENCODEHT000271828	Known	ISM	Suffix	0.15000000596046448	None	None	None	None
m54284U_191110_105540/177341203/ccs	PB_GM12878_R1	hg38_SIRV	chr22	21666075	21697903	+	21	2626	54712	276046	ENSG00000100023.18	ENCODEHT000276046	PPIL2	ENCODEHT000276046	Known	NIC	None	0.25	None	None	None	None
m54284U_191110_105540/14157908/ccs	PB_GM12878_R1	hg38_SIRV	chr5	57174059	57263080	+	14	3095	15674	276109	ENSG00000062194.15	ENCODEHT000276109	GPBP1	ENCODEHT000276109	Known	NIC	None	0.3499999940395355	None	None	None	None
m54284U_191111_172039/26346893/ccs	PB_GM12878_R2	hg38_SIRV	chr2	27685213	27694971	+	5	607	5780	276097	ENSG00000163798.13	ENCODEHT000276097	SLC4A1AP	ENCODEHT000276097	Known	ISM	Suffix	0.4000000059604645	None	None	None	None
28ac7ab8-5158-44e4-8efe-be2111a43bbc	ONT_GM12878_R1	hg38_SIRV	chr15	44711529	44715647	+	2	310	41096	243930	ENSG00000166710.18	ENCODEHT000243930	B2M	ENCODEHT000243930	Known	ISM	Prefix	0.20000000298023224	None	None	None	None
m54284U_191110_105540/14877837/ccs	PB_GM12878_R1	hg38_SIRV	chr1	8878689	8861009	-	12	1775	298	1291	ENSG00000074800.15	ENST00000234590.10	ENO1	ENO1-201	Known	Known	None	0.25	None	None	None	None
33ada52e-af32-4324-87c7-e9077a6da6c5	ONT_GM12878_R1	hg38_SIRV	chr16	18789119	18782975	-	4	433	43176	267005	ENSG00000134419.15	ENCODEHT000267005	RPS15A	ENCODEHT000267005	Known	ISM	Both	0.15000000596046448	None	None	None	None
0aa74330-c667-4c97-8dba-71e628593fde	ONT_GM12878_R2	hg38_SIRV	chr11	16975035	16974646	-	1	390	31079	106939	ENSG00000244398.1	ENST00000459748.1	AC116533.1	AC116533.1-201	Known	Known	None	0.949999988079071	None	None	None	None
091321ee-5ce2-4c3a-b6ed-3a941bdedf27	ONT_GM12878_R2	hg38_SIRV	chr22	21666075	21697895	+	19	3971	54712	276110	ENSG00000100023.18	ENCODEHT000276110	PPIL2	ENCODEHT000276110	Known	NIC	None	0.25	None	None	None	None
m54284U_191111_172039/48695784/ccs	PB_GM12878_R2	hg38_SIRV	chr3	23917142	23919548	+	4	704	9635	34862	ENSG00000174748.20	ENST00000307839.9	RPL15	RPL15-201	Known	Known	None	0.15000000596046448	None	None	None	None
m54284U_191111_172039/13173676/ccs	PB_GM12878_R2	hg38_SIRV	chr7	6009307	6023828	+	4	1157	20798	73268	ENSG00000106305.9	ENST00000223029.7	AIMP2	AIMP2-201	Known	Known	None	0.25	None	None	None	None
m54284U_191110_105540/58655255/ccs	PB_GM12878_R1	hg38_SIRV	chr4	56435583	56394794	-	11	2218	13164	48641	ENSG00000128059.8	ENST00000264220.6	PPAT	PPAT-201	Known	Known	None	0.30000001192092896	None	None	None	None
01d49006-0e7a-4daf-be36-ae0812bb93e0	ONT_GM12878_R1	hg38_SIRV	chr15	44711529	44718145	+	3	914	41096	276111	ENSG00000166710.18	ENCODEHT000276111	B2M	ENCODEHT000276111	Known	NIC	None	0.15000000596046448	None	None	None	None
7bddf0b2-512d-475e-be0b-3d491577f236	ONT_GM12878_R2	hg38_SIRV	chr11	16975031	16974646	-	1	379	31079	106939	ENSG00000244398.1	ENST00000459748.1	AC116533.1	AC116533.1-201	Known	Known	None	0.949999988079071	None	None	None	None
m54284U_191111_172039/97584301/ccs	PB_GM12878_R2	hg38_SIRV	chr7	6009307	6023827	+	4	1156	20798	73268	ENSG00000106305.9	ENST00000223029.7	AIMP2	AIMP2-201	Known	Known	None	0.20000000298023224	None	None	None	None
m54284U_191110_105540/72485304/ccs	PB_GM12878_R1	hg38_SIRV	chr22	21666104	21697883	+	21	2558	54712	276112	ENSG00000100023.18	ENCODEHT000276112	PPIL2	ENCODEHT000276112	Known	NIC	None	0.3499999940395355	None	None	None	None
m54284U_191110_105540/14878138/ccs	PB_GM12878_R1	hg38_SIRV	chr1	8878710	8861009	-	12	1796	298	1291	ENSG00000074800.15	ENST00000234590.10	ENO1	ENO1-201	Known	Known	None	0.25	None	None	None	None
aebbcc21-2758-4b03-879d-679b5d6d0fd4	ONT_GM12878_R1	hg38_SIRV	chr16	18789123	18782976	-	4	437	43176	267055	ENSG00000134419.15	ENCODEHT000267055	RPS15A	ENCODEHT000267055	Known	NNC	None	0.15000000596046448	None	None	None	None
40930200-8848-435d-aec7-59cce430a594	ONT_GM12878_R2	hg38_SIRV	chr11	16975031	16974646	-	1	386	31079	106939	ENSG00000244398.1	ENST00000459748.1	AC116533.1	AC116533.1-201	Known	Known	None	0.949999988079071	None	None	None	None
m54284U_191110_105540/19791949/ccs	PB_GM12878_R1	hg38_SIRV	chr5	57174077	57246484	+	8	1847	15674	276040	ENSG00000062194.15	ENCODEHT000276040	GPBP1	ENCODEHT000276040	Known	ISM	Prefix	0.4000000059604645	None	None	None	None
m54284U_191111_172039/51644580/ccs	PB_GM12878_R2	hg38_SIRV	chr3	23917142	23919550	+	4	706	9635	34862	ENSG00000174748.20	ENST00000307839.9	RPL15	RPL15-201	Known	Known	None	0.15000000596046448	None	None	None	None
m54284U_191111_172039/52887737/ccs	PB_GM12878_R2	hg38_SIRV	chr2	27685213	27694971	+	5	607	5780	276097	ENSG00000163798.13	ENCODEHT000276097	SLC4A1AP	ENCODEHT000276097	Known	ISM	Suffix	0.4000000059604645	None	None	None	None
a821b6a7-9694-4fbd-8b49-0bacc2dbeb06	ONT_GM12878_R1	hg38_SIRV	chr17	8382311	8377611	-	3	481	45416	271828	ENSG00000161970.14	ENCODEHT000271828	RPL26	ENCODEHT000271828	Known	ISM	Suffix	0.15000000596046448	None	None	None	None
b426452f-34f5-4e1b-9042-0edabda91166	ONT_GM12878_R2	hg38_SIRV	chr11	16975028	16974646	-	1	383	31079	106939	ENSG00000244398.1	ENST00000459748.1	AC116533.1	AC116533.1-201	Known	Known	None	0.949999988079071	None	None	None	None
99bc16bf-39df-43ae-b43f-cf838ff8b8c9	ONT_GM12878_R1	hg38_SIRV	chr15	44711529	44718144	+	4	921	41096	142485	ENSG00000166710.18	ENST00000558401.6	B2M	B2M-204	Known	Known	None	0.20000000298023224	None	None	None	None
m54284U_191110_105540/64357133/ccs	PB_GM12878_R1	hg38_SIRV	chr4	56435607	56394794	-	11	2242	13164	48641	ENSG00000128059.8	ENST00000264220.6	PPAT	PPAT-201	Known	Known	None	0.30000001192092896	None	None	None	None
b6e40609-99c2-43f2-9bda-bbe2b95bb920	ONT_GM12878_R2	hg38_SIRV	chr11	16975038	16974646	-	1	393	31079	106939	ENSG00000244398.1	ENST00000459748.1	AC116533.1	AC116533.1-201	Known	Known	None	0.949999988079071	None	None	None	None
m54284U_191111_172039/144181503/ccs	PB_GM12878_R2	hg38_SIRV	chr7	6009307	6023833	+	4	1162	20798	73268	ENSG00000106305.9	ENST00000223029.7	AIMP2	AIMP2-201	Known	Known	None	0.25	None	None	None	None
m54284U_191110_105540/4195744/ccs	PB_GM12878_R1	hg38_SIRV	chr22	21666106	21697903	+	21	2720	54712	195595	ENSG00000100023.18	ENST00000335025.12	PPIL2	PPIL2-201	Known	Known	None	0.30000001192092896	None	None	None	None
m54284U_191110_105540/19925480/ccs	PB_GM12878_R1	hg38_SIRV	chr5	57174059	57263082	+	12	2915	15674	56139	ENSG00000062194.15	ENST00000506184.6	GPBP1	GPBP1-204	Known	Known	None	0.3499999940395355	None	None	None	None
m54284U_191110_105540/14879465/ccs	PB_GM12878_R1	hg38_SIRV	chr1	8878656	8861009	-	12	1742	298	1291	ENSG00000074800.15	ENST00000234590.10	ENO1	ENO1-201	Known	Known	None	0.25	None	None	None	None
17250600-d3f1-4218-80ca-2eaf63c3f8c4	ONT_GM12878_R1	hg38_SIRV	chr16	18790287	18782975	-	5	476	43176	150781	ENSG00000134419.15	ENST00000322989.8	RPS15A	RPS15A-201	Known	Known	None	0.15000000596046448	None	None	None	None
0ddfb9c0-d0b3-4fd8-8b35-cefca4df69e6	ONT_GM12878_R2	hg38_SIRV	chr11	16975031	16974646	-	1	386	31079	106939	ENSG00000244398.1	ENST00000459748.1	AC116533.1	AC116533.1-201	Known	Known	None	0.949999988079071	None	None	None	None
m54284U_191111_172039/52102429/ccs	PB_GM12878_R2	hg38_SIRV	chr3	23917142	23919549	+	4	705	9635	34862	ENSG00000174748.20	ENST00000307839.9	RPL15	RPL15-201	Known	Known	None	0.15000000596046448	None	None	None	None
a8bfb4f9-8f78-4b7c-b569-cf5147b6519e	ONT_GM12878_R1	hg38_SIRV	chr15	44711529	44718144	+	4	921	41096	142485	ENSG00000166710.18	ENST00000558401.6	B2M	B2M-204	Known	Known	None	0.20000000298023224	None	None	None	None
m54284U_191110_105540/45679521/ccs	PB_GM12878_R1	hg38_SIRV	chr22	21666118	21697905	+	21	2585	54712	276046	ENSG00000100023.18	ENCODEHT000276046	PPIL2	ENCODEHT000276046	Known	NIC	None	0.30000001192092896	None	None	None	None
a1375eae-7bd0-4558-acbe-995495f9cf8e	ONT_GM12878_R2	hg38_SIRV	chr11	16974990	16974646	-	1	345	31079	106939	ENSG00000244398.1	ENST00000459748.1	AC116533.1	AC116533.1-201	Known	Known	None	0.949999988079071	None	None	None	None
m54284U_191111_172039/144574755/ccs	PB_GM12878_R2	hg38_SIRV	chr7	6009307	6023828	+	4	1157	20798	73268	ENSG00000106305.9	ENST00000223029.7	AIMP2	AIMP2-201	Known	Known	None	0.25	None	None	None	None
m54284U_191110_105540/69601380/ccs	PB_GM12878_R1	hg38_SIRV	chr4	56435493	56394794	-	11	2128	13164	48641	ENSG00000128059.8	ENST00000264220.6	PPAT	PPAT-201	Known	Known	None	0.30000001192092896	None	None	None	None
9c29e26a-9eeb-410c-9f5b-254fcd88f844	ONT_GM12878_R1	hg38_SIRV	chr17	8383181	8377525	-	4	507	45416	160003	ENSG00000161970.14	ENST00000648839.1	RPL26	RPL26-214	Known	Known	None	0.15000000596046448	None	None	None	None
m54284U_191111_172039/120062773/ccs	PB_GM12878_R2	hg38_SIRV	chr2	27685213	27694969	+	5	605	5780	276097	ENSG00000163798.13	ENCODEHT000276097	SLC4A1AP	ENCODEHT000276097	Known	ISM	Suffix	0.4000000059604645	None	None	None	None
03464831-20fa-4e71-98b0-4685f5469dcd	ONT_GM12878_R2	hg38_SIRV	chr11	16975027	16974646	-	1	382	31079	106939	ENSG00000244398.1	ENST00000459748.1	AC116533.1	AC116533.1-201	Known	Known	None	0.949999988079071	None	None	None	None
m54284U_191110_105540/94963718/ccs	PB_GM12878_R1	hg38_SIRV	chr22	21666106	21697885	+	21	2560	54712	195597	ENSG00000100023.18	ENST00000626352.2	PPIL2	PPIL2-212	Known	Known	None	0.44999998807907104	None	None	None	None
a04c044d-f02d-4b81-9a53-1d10234205da	ONT_GM12878_R1	hg38_SIRV	chr16	18789119	18782975	-	4	433	43176	267005	ENSG00000134419.15	ENCODEHT000267005	RPS15A	ENCODEHT000267005	Known	ISM	Both	0.15000000596046448	None	None	None	None
m54284U_191110_105540/20973310/ccs	PB_GM12878_R1	hg38_SIRV	chr5	57174059	57263076	+	13	2969	15674	56137	ENSG00000062194.15	ENST00000424459.7	GPBP1	GPBP1-203	Known	Known	None	0.15000000596046448	None	None	None	None
645c7350-f682-49cb-b53d-5e81d8eb1587	ONT_GM12878_R1	hg38_SIRV	chr15	44711529	44718146	+	4	926	41096	142485	ENSG00000166710.18	ENST00000558401.6	B2M	B2M-204	Known	Known	None	0.20000000298023224	None	None	None	None
m54284U_191111_172039/52232467/ccs	PB_GM12878_R2	hg38_SIRV	chr3	23917142	23919549	+	4	705	9635	34862	ENSG00000174748.20	ENST00000307839.9	RPL15	RPL15-201	Known	Known	None	0.15000000596046448	None	None	None	None
a0551ae9-8c1b-459e-91b0-71a9108ea3a7	ONT_GM12878_R2	hg38_SIRV	chr11	16975034	16974646	-	1	389	31079	106939	ENSG00000244398.1	ENST00000459748.1	AC116533.1	AC116533.1-201	Known	Known	None	0.949999988079071	None	None	None	None
m54284U_191110_105540/14942896/ccs	PB_GM12878_R1	hg38_SIRV	chr1	8878684	8861009	-	12	1770	298	1291	ENSG00000074800.15	ENST00000234590.10	ENO1	ENO1-201	Known	Known	None	0.25	None	None	None	None
m54284U_191110_105540/134875942/ccs	PB_GM12878_R1	hg38_SIRV	chr22	21666106	21697901	+	19	2720	54712	276113	ENSG00000100023.18	ENCODEHT000276113	PPIL2	ENCODEHT000276113	Known	NIC	None	0.30000001192092896	None	None	None	None
m54284U_191111_172039/150800799/ccs	PB_GM12878_R2	hg38_SIRV	chr7	6009307	6023828	+	4	1157	20798	73268	ENSG00000106305.9	ENST00000223029.7	AIMP2	AIMP2-201	Known	Known	None	0.25	None	None	None	None
m54284U_191110_105540/121898282/ccs	PB_GM12878_R1	hg38_SIRV	chr4	56435608	56394794	-	11	2243	13164	48641	ENSG00000128059.8	ENST00000264220.6	PPAT	PPAT-201	Known	Known	None	0.30000001192092896	None	None	None	None
b02c8b6a-6fbd-426a-89df-a468596ad2e1	ONT_GM12878_R2	hg38_SIRV	chr11	16975031	16974646	-	1	386	31079	106939	ENSG00000244398.1	ENST00000459748.1	AC116533.1	AC116533.1-201	Known	Known	None	0.949999988079071	None	None	None	None
abd4fa33-3f82-48b3-8191-b96cc51e9fe7	ONT_GM12878_R1	hg38_SIRV	chr15	44711529	44718144	+	4	930	41096	142485	ENSG00000166710.18	ENST00000558401.6	B2M	B2M-204	Known	Known	None	0.20000000298023224	None	None	None	None
253f0046-5d8b-46f6-8a1a-55f5b95eb903	ONT_GM12878_R1	hg38_SIRV	chr16	18789119	18782975	-	4	433	43176	267005	ENSG00000134419.15	ENCODEHT000267005	RPS15A	ENCODEHT000267005	Known	ISM	Both	0.15000000596046448	None	None	None	None
195df42c-c98d-47f4-8fa9-2d962ef297b2	ONT_GM12878_R2	hg38_SIRV	chr11	16975031	16974646	-	1	386	31079	106939	ENSG00000244398.1	ENST00000459748.1	AC116533.1	AC116533.1-201	Known	Known	None	0.949999988079071	None	None	None	None
m54284U_191110_105540/21561483/ccs	PB_GM12878_R1	hg38_SIRV	chr5	57174059	57263082	+	14	2900	15674	276114	ENSG00000062194.15	ENCODEHT000276114	GPBP1	ENCODEHT000276114	Known	NIC	None	0.3499999940395355	None	None	None	None
m54284U_191110_105540/180093248/ccs	PB_GM12878_R1	hg38_SIRV	chr22	21666118	21697901	+	21	2581	54712	276046	ENSG00000100023.18	ENCODEHT000276046	PPIL2	ENCODEHT000276046	Known	NIC	None	0.30000001192092896	None	None	None	None
ff6932e2-8e64-49d4-9c2f-d4471cff0854	ONT_GM12878_R2	hg38_SIRV	chr7	6009307	6023830	+	4	1159	20798	73268	ENSG00000106305.9	ENST00000223029.7	AIMP2	AIMP2-201	Known	Known	None	0.15000000596046448	None	None	None	None
m54284U_191111_172039/53872951/ccs	PB_GM12878_R2	hg38_SIRV	chr3	23917142	23919551	+	4	707	9635	34862	ENSG00000174748.20	ENST00000307839.9	RPL15	RPL15-201	Known	Known	None	0.20000000298023224	None	None	None	None
b732f69f-ab12-4ae5-8f4c-e0b862744d43	ONT_GM12878_R1	hg38_SIRV	chr17	8382313	8377525	-	3	460	45416	160010	ENSG00000161970.14	ENST00000582485.5	RPL26	RPL26-205	Known	Known	None	0.15000000596046448	None	None	None	None
m54284U_191111_172039/157747019/ccs	PB_GM12878_R2	hg38_SIRV	chr2	27685213	27694958	+	5	594	5780	276097	ENSG00000163798.13	ENCODEHT000276097	SLC4A1AP	ENCODEHT000276097	Known	ISM	Suffix	0.6499999761581421	None	None	None	None
m54284U_191110_105540/14944268/ccs	PB_GM12878_R1	hg38_SIRV	chr1	8878679	8861009	-	12	1765	298	1291	ENSG00000074800.15	ENST00000234590.10	ENO1	ENO1-201	Known	Known	None	0.25	None	None	None	None
dfef7c0d-b054-4fdd-958b-c4cf3385a306	ONT_GM12878_R2	hg38_SIRV	chr11	16975032	16974646	-	1	387	31079	106939	ENSG00000244398.1	ENST00000459748.1	AC116533.1	AC116533.1-201	Known	Known	None	0.949999988079071	None	None	None	None
m54284U_191110_105540/142410890/ccs	PB_GM12878_R1	hg38_SIRV	chr4	56435576	56394794	-	11	2211	13164	48641	ENSG00000128059.8	ENST00000264220.6	PPAT	PPAT-201	Known	Known	None	0.30000001192092896	None	None	None	None
m54284U_191111_172039/7995541/ccs	PB_GM12878_R2	hg38_SIRV	chr22	21666106	21695609	+	20	1676	54712	195596	ENSG00000100023.18	ENST00000398831.7	PPIL2	PPIL2-202	Known	Known	None	0.05000000074505806	None	None	None	None
70f71334-0d25-4b70-a8e2-dbb1220bb969	ONT_GM12878_R1	hg38_SIRV	chr15	44711529	44718144	+	4	923	41096	142485	ENSG00000166710.18	ENST00000558401.6	B2M	B2M-204	Known	Known	None	0.20000000298023224	None	None	None	None
c2e51ca5-7ac2-44c9-836c-6e56f0994a28	ONT_GM12878_R2	hg38_SIRV	chr7	6009314	6023829	+	4	1151	20798	276010	ENSG00000106305.9	ENCODEHT000276010	AIMP2	ENCODEHT000276010	Known	NNC	None	0.20000000298023224	None	None	None	None
042c3848-e6de-4b0f-bfda-57ff8a1c85c9	ONT_GM12878_R2	hg38_SIRV	chr11	16975027	16974646	-	1	382	31079	106939	ENSG00000244398.1	ENST00000459748.1	AC116533.1	AC116533.1-201	Known	Known	None	0.949999988079071	None	None	None	None
d9f4dd5e-3a46-4b59-9731-92f51a82976b	ONT_GM12878_R1	hg38_SIRV	chr16	18789119	18782975	-	4	433	43176	267005	ENSG00000134419.15	ENCODEHT000267005	RPS15A	ENCODEHT000267005	Known	ISM	Both	0.15000000596046448	None	None	None	None
m54284U_191111_172039/69929012/ccs	PB_GM12878_R2	hg38_SIRV	chr22	21666106	21697902	+	21	2719	54712	195595	ENSG00000100023.18	ENST00000335025.12	PPIL2	PPIL2-201	Known	Known	None	0.30000001192092896	None	None	None	None
m54284U_191110_105540/21627626/ccs	PB_GM12878_R1	hg38_SIRV	chr5	57174059	57263080	+	12	2913	15674	56139	ENSG00000062194.15	ENST00000506184.6	GPBP1	GPBP1-204	Known	Known	None	0.3499999940395355	None	None	None	None
0400fc2c-8472-4670-a759-68175183f31f	ONT_GM12878_R2	hg38_SIRV	chr11	16975027	16974646	-	1	382	31079	106939	ENSG00000244398.1	ENST00000459748.1	AC116533.1	AC116533.1-201	Known	Known	None	0.949999988079071	None	None	None	None
m54284U_191110_105540/15009129/ccs	PB_GM12878_R1	hg38_SIRV	chr1	8878691	8861009	-	12	1777	298	1291	ENSG00000074800.15	ENST00000234590.10	ENO1	ENO1-201	Known	Known	None	0.25	None	None	None	None
b5ef4335-07aa-48ff-b27f-b7accdf68830	ONT_GM12878_R2	hg38_SIRV	chr2	27685232	27694976	+	5	606	5780	276092	ENSG00000163798.13	ENCODEHT000276092	SLC4A1AP	ENCODEHT000276092	Known	ISM	Suffix	0.4000000059604645	None	None	None	None
m54284U_191111_172039/55378539/ccs	PB_GM12878_R2	hg38_SIRV	chr3	23917142	23919549	+	4	705	9635	34862	ENSG00000174748.20	ENST00000307839.9	RPL15	RPL15-201	Known	Known	None	0.15000000596046448	None	None	None	None
35e22263-1e60-41df-89ea-070fe3ee66a7	ONT_GM12878_R1	hg38_SIRV	chr15	44711529	44718145	+	4	922	41096	142485	ENSG00000166710.18	ENST00000558401.6	B2M	B2M-204	Known	Known	None	0.15000000596046448	None	None	None	None
m54284U_191110_105540/2359679/ccs	PB_GM12878_R1	hg38_SIRV	chr22	21666109	21697863	+	21	2677	54712	195595	ENSG00000100023.18	ENST00000335025.12	PPIL2	PPIL2-201	Known	Known	None	0.25	None	None	None	None
d777a68f-6e9e-446c-838b-646284b5bc21	ONT_GM12878_R1	hg38_SIRV	chr17	8382319	8377611	-	3	483	45416	271828	ENSG00000161970.14	ENCODEHT000271828	RPL26	ENCODEHT000271828	Known	ISM	Suffix	0.15000000596046448	None	None	None	None
9b2995a3-b4d9-477b-baaf-bfe55d19fd01	ONT_GM12878_R2	hg38_SIRV	chr11	16974917	16974646	-	1	272	31079	106939	ENSG00000244398.1	ENST00000459748.1	AC116533.1	AC116533.1-201	Known	Known	None	0.949999988079071	None	None	None	None
m54284U_191110_105540/143590948/ccs	PB_GM12878_R1	hg38_SIRV	chr4	56435501	56394794	-	11	2136	13164	48641	ENSG00000128059.8	ENST00000264220.6	PPAT	PPAT-201	Known	Known	None	0.30000001192092896	None	None	None	None
m54284U_191110_105540/6292224/ccs	PB_GM12878_R1	hg38_SIRV	chr7	6009309	6023833	+	4	1160	20798	73268	ENSG00000106305.9	ENST00000223029.7	AIMP2	AIMP2-201	Known	Known	None	0.25	None	None	None	None
4a1db6e7-b3f3-400e-ad70-207d8dc7fd0a	ONT_GM12878_R1	hg38_SIRV	chr16	18789119	18782975	-	4	433	43176	267005	ENSG00000134419.15	ENCODEHT000267005	RPS15A	ENCODEHT000267005	Known	ISM	Both	0.15000000596046448	None	None	None	None
m54284U_191110_105540/88476007/ccs	PB_GM12878_R1	hg38_SIRV	chr22	21666109	21695610	+	20	1674	54712	195596	ENSG00000100023.18	ENST00000398831.7	PPIL2	PPIL2-202	Known	Known	None	0.05000000074505806	None	None	None	None
490bcaec-1956-4788-bb05-50aa22120fdb	ONT_GM12878_R2	hg38_SIRV	chr11	16975045	16974646	-	1	400	31079	106939	ENSG00000244398.1	ENST00000459748.1	AC116533.1	AC116533.1-201	Known	Known	None	0.949999988079071	None	None	None	None
m54284U_191110_105540/15141244/ccs	PB_GM12878_R1	hg38_SIRV	chr1	8878688	8861009	-	12	1774	298	1291	ENSG00000074800.15	ENST00000234590.10	ENO1	ENO1-201	Known	Known	None	0.25	None	None	None	None
m54284U_191110_105540/24117322/ccs	PB_GM12878_R1	hg38_SIRV	chr5	57174059	57263081	+	12	2914	15674	56139	ENSG00000062194.15	ENST00000506184.6	GPBP1	GPBP1-204	Known	Known	None	0.3499999940395355	None	None	None	None
m54284U_191110_105540/96340148/ccs	PB_GM12878_R1	hg38_SIRV	chr2	27685220	27694971	+	5	600	5780	276097	ENSG00000163798.13	ENCODEHT000276097	SLC4A1AP	ENCODEHT000276097	Known	ISM	Suffix	0.4000000059604645	None	None	None	None
d426557d-890f-4ae8-b4cb-8d21ad6ccea9	ONT_GM12878_R1	hg38_SIRV	chr15	44711529	44718142	+	4	877	41096	142485	ENSG00000166710.18	ENST00000558401.6	B2M	B2M-204	Known	Known	None	0.20000000298023224	None	None	None	None
m54284U_191111_172039/56953083/ccs	PB_GM12878_R2	hg38_SIRV	chr3	23917142	23919551	+	4	707	9635	34862	ENSG00000174748.20	ENST00000307839.9	RPL15	RPL15-201	Known	Known	None	0.20000000298023224	None	None	None	None
a6de4d02-5bd3-4177-b52c-f51a3140e86a	ONT_GM12878_R2	hg38_SIRV	chr11	16975035	16974646	-	1	390	31079	106939	ENSG00000244398.1	ENST00000459748.1	AC116533.1	AC116533.1-201	Known	Known	None	0.949999988079071	None	None	None	None
m54284U_191110_105540/18352897/ccs	PB_GM12878_R1	hg38_SIRV	chr22	21666117	21697861	+	21	2525	54712	195597	ENSG00000100023.18	ENST00000626352.2	PPIL2	PPIL2-212	Known	Known	None	0.30000001192092896	None	None	None	None
m54284U_191110_105540/119735148/ccs	PB_GM12878_R1	hg38_SIRV	chr7	6009309	6023833	+	3	953	20798	73271	ENSG00000106305.9	ENST00000395236.2	AIMP2	AIMP2-202	Known	Known	None	0.25	None	None	None	None
d9937c85-70df-47ba-88e2-1a05894a9db1	ONT_GM12878_R1	hg38_SIRV	chr17	8383173	8377525	-	4	499	45416	160003	ENSG00000161970.14	ENST00000648839.1	RPL26	RPL26-214	Known	Known	None	0.15000000596046448	None	None	None	None
m54284U_191110_105540/160041457/ccs	PB_GM12878_R1	hg38_SIRV	chr4	56435560	56394794	-	11	2201	13164	48641	ENSG00000128059.8	ENST00000264220.6	PPAT	PPAT-201	Known	Known	None	0.30000001192092896	None	None	None	None
a45e8872-c500-4b9b-9fd7-66f57369d72a	ONT_GM12878_R2	hg38_SIRV	chr11	16975032	16974646	-	1	380	31079	106939	ENSG00000244398.1	ENST00000459748.1	AC116533.1	AC116533.1-201	Known	Known	None	0.949999988079071	None	None	None	None
m54284U_191110_105540/15204786/ccs	PB_GM12878_R1	hg38_SIRV	chr1	8878665	8861009	-	12	1740	298	1291	ENSG00000074800.15	ENST00000234590.10	ENO1	ENO1-201	Known	Known	None	0.25	None	None	None	None
m54284U_191110_105540/28248418/ccs	PB_GM12878_R1	hg38_SIRV	chr5	57174059	57263076	+	11	2789	15674	56138	ENSG00000062194.15	ENST00000514387.6	GPBP1	GPBP1-208	Known	Known	None	0.15000000596046448	None	None	None	None
14d95ffe-8a17-4994-9fe1-db7615e2c278	ONT_GM12878_R1	hg38_SIRV	chr16	18789119	18782975	-	4	433	43176	267005	ENSG00000134419.15	ENCODEHT000267005	RPS15A	ENCODEHT000267005	Known	ISM	Both	0.15000000596046448	None	None	None	None
ddc9cc88-5ab1-4f55-8517-043f10326bc7	ONT_GM12878_R2	hg38_SIRV	chr11	16975028	16974646	-	1	383	31079	106939	ENSG00000244398.1	ENST00000459748.1	AC116533.1	AC116533.1-201	Known	Known	None	0.949999988079071	None	None	None	None
m54284U_191110_105540/127273242/ccs	PB_GM12878_R1	hg38_SIRV	chr22	21671060	21669680	-	1	1381	70486	276115	ENCODEHG000070486	ENCODEHT000276115	ENCODEHG000070486	ENCODEHT000276115	Antisense	Antisense	None	0.6000000238418579	None	None	None	None
m54284U_191111_172039/49677131/ccs	PB_GM12878_R2	hg38_SIRV	chr2	27685221	27694971	+	5	599	5780	276097	ENSG00000163798.13	ENCODEHT000276097	SLC4A1AP	ENCODEHT000276097	Known	ISM	Suffix	0.4000000059604645	None	None	None	None
m54284U_191111_172039/62194844/ccs	PB_GM12878_R2	hg38_SIRV	chr3	23917142	23919552	+	4	708	9635	34862	ENSG00000174748.20	ENST00000307839.9	RPL15	RPL15-201	Known	Known	None	0.15000000596046448	None	None	None	None
6d1e6f6f-1bd9-4f77-b17c-5620ce176866	ONT_GM12878_R1	hg38_SIRV	chr15	44711529	44718144	+	4	907	41096	142485	ENSG00000166710.18	ENST00000558401.6	B2M	B2M-204	Known	Known	None	0.20000000298023224	None	None	None	None
m54284U_191111_172039/121767191/ccs	PB_GM12878_R2	hg38_SIRV	chr7	6009309	6023828	+	4	1155	20798	73268	ENSG00000106305.9	ENST00000223029.7	AIMP2	AIMP2-201	Known	Known	None	0.25	None	None	None	None
4d04b656-1a24-4504-80f7-ec13db46e35a	ONT_GM12878_R2	hg38_SIRV	chr11	16975034	16974646	-	1	389	31079	106939	ENSG00000244398.1	ENST00000459748.1	AC116533.1	AC116533.1-201	Known	Known	None	0.949999988079071	None	None	None	None
eb1f2040-f4b2-4e61-86ae-1ed10be7dec6	ONT_GM12878_R1	hg38_SIRV	chr17	8382319	8377611	-	3	483	45416	271828	ENSG00000161970.14	ENCODEHT000271828	RPL26	ENCODEHT000271828	Known	ISM	Suffix	0.15000000596046448	None	None	None	None
m54284U_191110_105540/30344858/ccs	PB_GM12878_R1	hg38_SIRV	chr5	57174049	57263138	+	14	3151	15674	276109	ENSG00000062194.15	ENCODEHT000276109	GPBP1	ENCODEHT000276109	Known	NIC	None	0.20000000298023224	None	None	None	None
m54284U_191111_172039/16386528/ccs	PB_GM12878_R2	hg38_SIRV	chr4	56435502	56394794	-	11	2137	13164	48641	ENSG00000128059.8	ENST00000264220.6	PPAT	PPAT-201	Known	Known	None	0.30000001192092896	None	None	None	None
m54284U_191111_172039/20840524/ccs	PB_GM12878_R2	hg38_SIRV	chr22	21671059	21670193	-	1	1101	70486	276115	ENCODEHG000070486	ENCODEHT000276115	ENCODEHG000070486	ENCODEHT000276115	Antisense	Antisense	None	0.30000001192092896	None	None	None	None
ccd3a688-5691-4102-b2f1-93d77b2a9898	ONT_GM12878_R2	hg38_SIRV	chr11	16974977	16974646	-	1	339	31079	106939	ENSG00000244398.1	ENST00000459748.1	AC116533.1	AC116533.1-201	Known	Known	None	0.949999988079071	None	None	None	None
m54284U_191110_105540/15205046/ccs	PB_GM12878_R1	hg38_SIRV	chr1	8878689	8861009	-	12	1775	298	1291	ENSG00000074800.15	ENST00000234590.10	ENO1	ENO1-201	Known	Known	None	0.25	None	None	None	None
m54284U_191111_172039/155060406/ccs	PB_GM12878_R2	hg38_SIRV	chr7	6009367	6023829	+	4	1035	20798	275685	ENSG00000106305.9	ENCODEHT000275685	AIMP2	ENCODEHT000275685	Known	NIC	None	0.25	None	None	None	None
cb967da8-f849-431a-93f3-939b19c15f40	ONT_GM12878_R1	hg38_SIRV	chr16	18789119	18782975	-	4	433	43176	267005	ENSG00000134419.15	ENCODEHT000267005	RPS15A	ENCODEHT000267005	Known	ISM	Both	0.15000000596046448	None	None	None	None
e5b27c85-6298-4be8-a500-9d506066b2eb	ONT_GM12878_R1	hg38_SIRV	chr15	44711529	44718130	+	4	916	41096	142485	ENSG00000166710.18	ENST00000558401.6	B2M	B2M-204	Known	Known	None	0.4000000059604645	None	None	None	None
02e906e7-8c11-4127-a583-a27f613efdee	ONT_GM12878_R2	hg38_SIRV	chr11	16975031	16974646	-	1	386	31079	106939	ENSG00000244398.1	ENST00000459748.1	AC116533.1	AC116533.1-201	Known	Known	None	0.949999988079071	None	None	None	None
5068806a-0eb8-43ba-8b3b-9e32aac748d7	ONT_GM12878_R1	hg38_SIRV	chr22	21670579	21695608	+	18	1586	54712	276116	ENSG00000100023.18	ENCODEHT000276116	PPIL2	ENCODEHT000276116	Known	ISM	Suffix	0.05000000074505806	None	None	None	None
m54284U_191111_172039/20513507/ccs	PB_GM12878_R2	hg38_SIRV	chr2	27685225	27694982	+	5	606	5780	276097	ENSG00000163798.13	ENCODEHT000276097	SLC4A1AP	ENCODEHT000276097	Known	ISM	Suffix	0.30000001192092896	None	None	None	None
m54284U_191111_172039/66781548/ccs	PB_GM12878_R2	hg38_SIRV	chr3	23917142	23920839	+	4	1995	9635	34862	ENSG00000174748.20	ENST00000307839.9	RPL15	RPL15-201	Known	Known	None	0.4000000059604645	None	None	None	None
m54284U_191110_105540/32899788/ccs	PB_GM12878_R1	hg38_SIRV	chr5	57174026	57176382	+	2	1028	15674	276021	ENSG00000062194.15	ENCODEHT000276021	GPBP1	ENCODEHT000276021	Known	ISM	Prefix	0.6499999761581421	None	None	None	None
dc6a3ce2-9ed0-4b35-a0aa-e6e3d39671d5	ONT_GM12878_R2	hg38_SIRV	chr11	16975031	16974646	-	1	394	31079	106939	ENSG00000244398.1	ENST00000459748.1	AC116533.1	AC116533.1-201	Known	Known	None	0.949999988079071	None	None	None	None
bd8cd8e5-4f19-476b-80b8-cfd868af7b08	ONT_GM12878_R1	hg38_SIRV	chr17	8383187	8377525	-	4	507	45416	160003	ENSG00000161970.14	ENST00000648839.1	RPL26	RPL26-214	Known	Known	None	0.15000000596046448	None	None	None	None
m54284U_191110_105540/15206718/ccs	PB_GM12878_R1	hg38_SIRV	chr1	8878642	8861009	-	12	1728	298	1291	ENSG00000074800.15	ENST00000234590.10	ENO1	ENO1-201	Known	Known	None	0.25	None	None	None	None
f239881c-b36b-4f9d-84f7-1c91c0ee5a21	ONT_GM12878_R1	hg38_SIRV	chr15	44711529	44718097	+	4	883	41096	142485	ENSG00000166710.18	ENST00000558401.6	B2M	B2M-204	Known	Known	None	0.15000000596046448	None	None	None	None
m54284U_191110_105540/40829315/ccs	PB_GM12878_R1	hg38_SIRV	chr7	6009310	6023832	+	4	1152	20798	73268	ENSG00000106305.9	ENST00000223029.7	AIMP2	AIMP2-201	Known	Known	None	0.20000000298023224	None	None	None	None
m54284U_191110_105540/7537540/ccs	PB_GM12878_R1	hg38_SIRV	chr22	21670711	21697895	+	18	2876	54712	276117	ENSG00000100023.18	ENCODEHT000276117	PPIL2	ENCODEHT000276117	Known	ISM	Suffix	0.25	None	None	None	None
85367614-2152-438e-aa11-68cb08b9b165	ONT_GM12878_R2	hg38_SIRV	chr11	16974929	16974646	-	1	284	31079	106939	ENSG00000244398.1	ENST00000459748.1	AC116533.1	AC116533.1-201	Known	Known	None	0.949999988079071	None	None	None	None
m54284U_191111_172039/26739451/ccs	PB_GM12878_R2	hg38_SIRV	chr4	56403165	56394794	-	7	1577	13164	276118	ENSG00000128059.8	ENCODEHT000276118	PPAT	ENCODEHT000276118	Known	ISM	Suffix	0.30000001192092896	None	None	None	None
2aadbfaf-d22a-4741-a60d-ccc77a616e15	ONT_GM12878_R1	hg38_SIRV	chr16	18789119	18782975	-	4	433	43176	267005	ENSG00000134419.15	ENCODEHT000267005	RPS15A	ENCODEHT000267005	Known	ISM	Both	0.15000000596046448	None	None	None	None
a05630d3-55dc-4e97-8886-dec1143cf8d6	ONT_GM12878_R2	hg38_SIRV	chr11	16975031	16974646	-	1	386	31079	106939	ENSG00000244398.1	ENST00000459748.1	AC116533.1	AC116533.1-201	Known	Known	None	0.949999988079071	None	None	None	None
m54284U_191110_105540/36046223/ccs	PB_GM12878_R1	hg38_SIRV	chr5	57174059	57263583	+	13	3476	15674	56137	ENSG00000062194.15	ENST00000424459.7	GPBP1	GPBP1-203	Known	Known	None	0.20000000298023224	None	None	None	None
m54284U_191111_172039/67307651/ccs	PB_GM12878_R2	hg38_SIRV	chr3	23917142	23919549	+	4	705	9635	34862	ENSG00000174748.20	ENST00000307839.9	RPL15	RPL15-201	Known	Known	None	0.15000000596046448	None	None	None	None
06f01743-1e2b-4067-a402-f7e11667f39e	ONT_GM12878_R1	hg38_SIRV	chr15	44711529	44718143	+	4	929	41096	142485	ENSG00000166710.18	ENST00000558401.6	B2M	B2M-204	Known	Known	None	0.20000000298023224	None	None	None	None
m54284U_191110_105540/77529478/ccs	PB_GM12878_R1	hg38_SIRV	chr7	6009310	6023832	+	4	1158	20798	73268	ENSG00000106305.9	ENST00000223029.7	AIMP2	AIMP2-201	Known	Known	None	0.20000000298023224	None	None	None	None
6081e758-17d6-4259-a683-01ba2374de89	ONT_GM12878_R1	hg38_SIRV	chr17	8382319	8377611	-	3	483	45416	271828	ENSG00000161970.14	ENCODEHT000271828	RPL26	ENCODEHT000271828	Known	ISM	Suffix	0.15000000596046448	None	None	None	None
m54284U_191110_105540/15269979/ccs	PB_GM12878_R1	hg38_SIRV	chr1	8878683	8861009	-	12	1769	298	1291	ENSG00000074800.15	ENST00000234590.10	ENO1	ENO1-201	Known	Known	None	0.25	None	None	None	None
m54284U_191110_105540/12125218/ccs	PB_GM12878_R1	hg38_SIRV	chr11	16975042	16974647	-	1	396	31079	106939	ENSG00000244398.1	ENST00000459748.1	AC116533.1	AC116533.1-201	Known	Known	None	1.0	None	None	None	None
9bb6dbf0-76f9-4999-a718-e83c0763a6ec	ONT_GM12878_R1	hg38_SIRV	chr16	18789119	18782975	-	4	433	43176	267005	ENSG00000134419.15	ENCODEHT000267005	RPS15A	ENCODEHT000267005	Known	ISM	Both	0.15000000596046448	None	None	None	None
717adc6e-e315-4c9a-883a-3ed4af5ecfed	ONT_GM12878_R1	hg38_SIRV	chr2	27687935	27694963	+	4	558	5780	276119	ENSG00000163798.13	ENCODEHT000276119	SLC4A1AP	ENCODEHT000276119	Known	ISM	Suffix	0.4000000059604645	None	None	None	None
m54284U_191111_172039/80478845/ccs	PB_GM12878_R2	hg38_SIRV	chr22	21676799	21675484	-	1	1314	70487	276120	ENCODEHG000070487	ENCODEHT000276120	ENCODEHG000070487	ENCODEHT000276120	Antisense	Antisense	None	0.15000000596046448	None	None	None	None
m54284U_191110_105540/18023329/ccs	PB_GM12878_R1	hg38_SIRV	chr11	16975042	16974647	-	1	396	31079	106939	ENSG00000244398.1	ENST00000459748.1	AC116533.1	AC116533.1-201	Known	Known	None	1.0	None	None	None	None
m54284U_191110_105540/98503480/ccs	PB_GM12878_R1	hg38_SIRV	chr7	6009310	6023827	+	4	1153	20798	73268	ENSG00000106305.9	ENST00000223029.7	AIMP2	AIMP2-201	Known	Known	None	0.20000000298023224	None	None	None	None
m54284U_191110_105540/36439686/ccs	PB_GM12878_R1	hg38_SIRV	chr5	57174059	57263078	+	14	2958	15674	276121	ENSG00000062194.15	ENCODEHT000276121	GPBP1	ENCODEHT000276121	Known	NIC	None	0.25	None	None	None	None
fc3e6c4f-8031-44af-83ae-063e22a885e0	ONT_GM12878_R1	hg38_SIRV	chr15	44711529	44718145	+	4	931	41096	142485	ENSG00000166710.18	ENST00000558401.6	B2M	B2M-204	Known	Known	None	0.15000000596046448	None	None	None	None
m54284U_191110_105540/24183085/ccs	PB_GM12878_R1	hg38_SIRV	chr11	16975042	16974647	-	1	396	31079	106939	ENSG00000244398.1	ENST00000459748.1	AC116533.1	AC116533.1-201	Known	Known	None	1.0	None	None	None	None
1ae47352-3a96-4733-bdfc-9236efb0d2d2	ONT_GM12878_R1	hg38_SIRV	chr17	8382316	8377611	-	3	480	45416	271828	ENSG00000161970.14	ENCODEHT000271828	RPL26	ENCODEHT000271828	Known	ISM	Suffix	0.15000000596046448	None	None	None	None
m54284U_191111_172039/71041349/ccs	PB_GM12878_R2	hg38_SIRV	chr4	56435567	56394794	-	11	2120	13164	276122	ENSG00000128059.8	ENCODEHT000276122	PPAT	ENCODEHT000276122	Known	NIC	None	0.30000001192092896	None	None	None	None
m54284U_191110_105540/15270059/ccs	PB_GM12878_R1	hg38_SIRV	chr1	8878688	8861009	-	12	1774	298	1291	ENSG00000074800.15	ENST00000234590.10	ENO1	ENO1-201	Known	Known	None	0.25	None	None	None	None
m54284U_191111_172039/70779951/ccs	PB_GM12878_R2	hg38_SIRV	chr3	23917142	23919551	+	4	707	9635	34862	ENSG00000174748.20	ENST00000307839.9	RPL15	RPL15-201	Known	Known	None	0.20000000298023224	None	None	None	None
a2ba0205-0ddb-4cde-b10b-8f4e180119ed	ONT_GM12878_R1	hg38_SIRV	chr16	18789119	18782975	-	4	433	43176	267005	ENSG00000134419.15	ENCODEHT000267005	RPS15A	ENCODEHT000267005	Known	ISM	Both	0.15000000596046448	None	None	None	None
m54284U_191110_105540/24577796/ccs	PB_GM12878_R1	hg38_SIRV	chr11	16975042	16974647	-	1	396	31079	106939	ENSG00000244398.1	ENST00000459748.1	AC116533.1	AC116533.1-201	Known	Known	None	1.0	None	None	None	None
663e7930-3991-472f-a354-0f78dd85958b	ONT_GM12878_R1	hg38_SIRV	chr15	44711529	44718144	+	4	917	41096	142485	ENSG00000166710.18	ENST00000558401.6	B2M	B2M-204	Known	Known	None	0.20000000298023224	None	None	None	None
m54284U_191111_172039/29360515/ccs	PB_GM12878_R2	hg38_SIRV	chr7	6009310	6023831	+	4	1157	20798	73268	ENSG00000106305.9	ENST00000223029.7	AIMP2	AIMP2-201	Known	Known	None	0.15000000596046448	None	None	None	None
m54284U_191110_105540/35782938/ccs	PB_GM12878_R1	hg38_SIRV	chr11	16975042	16974647	-	1	396	31079	106939	ENSG00000244398.1	ENST00000459748.1	AC116533.1	AC116533.1-201	Known	Known	None	1.0	None	None	None	None
90192ef2-7a92-4da1-82b8-8dbf325c3895	ONT_GM12878_R2	hg38_SIRV	chr22	21681305	21695609	+	14	1378	54712	276123	ENSG00000100023.18	ENCODEHT000276123	PPIL2	ENCODEHT000276123	Known	NNC	None	0.05000000074505806	None	None	None	None
m54284U_191110_105540/39912433/ccs	PB_GM12878_R1	hg38_SIRV	chr5	57174059	57263078	+	13	2971	15674	56137	ENSG00000062194.15	ENST00000424459.7	GPBP1	GPBP1-203	Known	Known	None	0.25	None	None	None	None
m54284U_191111_172039/72747665/ccs	PB_GM12878_R2	hg38_SIRV	chr3	23917142	23919549	+	4	705	9635	34862	ENSG00000174748.20	ENST00000307839.9	RPL15	RPL15-201	Known	Known	None	0.15000000596046448	None	None	None	None
m54284U_191110_105540/36637179/ccs	PB_GM12878_R1	hg38_SIRV	chr11	16975041	16974647	-	1	395	31079	106939	ENSG00000244398.1	ENST00000459748.1	AC116533.1	AC116533.1-201	Known	Known	None	1.0	None	None	None	None
308f39d9-b806-4f48-8ed8-c890e5f749f5	ONT_GM12878_R1	hg38_SIRV	chr17	8382319	8377611	-	3	477	45416	271828	ENSG00000161970.14	ENCODEHT000271828	RPL26	ENCODEHT000271828	Known	ISM	Suffix	0.15000000596046448	None	None	None	None
m54284U_191110_105540/15271131/ccs	PB_GM12878_R1	hg38_SIRV	chr1	8878714	8861009	-	12	1800	298	1291	ENSG00000074800.15	ENST00000234590.10	ENO1	ENO1-201	Known	Known	None	0.25	None	None	None	None
df1f4c55-0f99-488f-b968-ee2ab2bf31b8	ONT_GM12878_R2	hg38_SIRV	chr22	21682436	21695612	+	13	1296	54712	276124	ENSG00000100023.18	ENCODEHT000276124	PPIL2	ENCODEHT000276124	Known	NNC	None	0.05000000074505806	None	None	None	None
0d4d58c9-0ec7-458b-9463-024d0b428945	ONT_GM12878_R1	hg38_SIRV	chr15	44711529	44718070	+	4	833	41096	142485	ENSG00000166710.18	ENST00000558401.6	B2M	B2M-204	Known	Known	None	0.3499999940395355	None	None	None	None
59f5f754-3116-402d-875a-67c75b0f792d	ONT_GM12878_R1	hg38_SIRV	chr16	18789119	18782975	-	4	433	43176	267005	ENSG00000134419.15	ENCODEHT000267005	RPS15A	ENCODEHT000267005	Known	ISM	Both	0.15000000596046448	None	None	None	None
1065b546-eefc-429f-a4d4-c7f998ce7bc9	ONT_GM12878_R2	hg38_SIRV	chr2	27687950	27694970	+	4	525	5780	276119	ENSG00000163798.13	ENCODEHT000276119	SLC4A1AP	ENCODEHT000276119	Known	ISM	Suffix	0.4000000059604645	None	None	None	None
m54284U_191110_105540/38405751/ccs	PB_GM12878_R1	hg38_SIRV	chr11	16975042	16974647	-	1	396	31079	106939	ENSG00000244398.1	ENST00000459748.1	AC116533.1	AC116533.1-201	Known	Known	None	1.0	None	None	None	None
m54284U_191110_105540/3998209/ccs	PB_GM12878_R1	hg38_SIRV	chr7	6009311	6023820	+	4	1145	20798	73268	ENSG00000106305.9	ENST00000223029.7	AIMP2	AIMP2-201	Known	Known	None	0.25	None	None	None	None
m54284U_191111_172039/90898699/ccs	PB_GM12878_R2	hg38_SIRV	chr4	56435497	56394794	-	11	2132	13164	48641	ENSG00000128059.8	ENST00000264220.6	PPAT	PPAT-201	Known	Known	None	0.30000001192092896	None	None	None	None
m54284U_191110_105540/52627497/ccs	PB_GM12878_R1	hg38_SIRV	chr5	57174026	57176383	+	2	1029	15674	276021	ENSG00000062194.15	ENCODEHT000276021	GPBP1	ENCODEHT000276021	Known	ISM	Prefix	0.6499999761581421	None	None	None	None
m54284U_191111_172039/79103661/ccs	PB_GM12878_R2	hg38_SIRV	chr3	23917142	23920834	+	4	1990	9635	34862	ENSG00000174748.20	ENST00000307839.9	RPL15	RPL15-201	Known	Known	None	0.550000011920929	None	None	None	None
m54284U_191110_105540/40241247/ccs	PB_GM12878_R1	hg38_SIRV	chr11	16975042	16974647	-	1	396	31079	106939	ENSG00000244398.1	ENST00000459748.1	AC116533.1	AC116533.1-201	Known	Known	None	1.0	None	None	None	None
be193fe0-8554-483c-9054-c1edcf29279c	ONT_GM12878_R1	hg38_SIRV	chr15	44711529	44718144	+	4	915	41096	142485	ENSG00000166710.18	ENST00000558401.6	B2M	B2M-204	Known	Known	None	0.20000000298023224	None	None	None	None
bd0afd75-e51b-45f7-aa26-25043fb6f696	ONT_GM12878_R2	hg38_SIRV	chr22	21684797	21697895	+	12	2106	54712	276125	ENSG00000100023.18	ENCODEHT000276125	PPIL2	ENCODEHT000276125	Known	ISM	Suffix	0.25	None	None	None	None
m54284U_191110_105540/44304053/ccs	PB_GM12878_R1	hg38_SIRV	chr11	16975042	16974647	-	1	396	31079	106939	ENSG00000244398.1	ENST00000459748.1	AC116533.1	AC116533.1-201	Known	Known	None	1.0	None	None	None	None
82c9d047-68f1-4252-b4b5-1d9db0e63edc	ONT_GM12878_R1	hg38_SIRV	chr17	8383166	8377525	-	4	506	45416	271832	ENSG00000161970.14	ENCODEHT000271832	RPL26	ENCODEHT000271832	Known	NNC	None	0.15000000596046448	None	None	None	None
m54284U_191110_105540/52757673/ccs	PB_GM12878_R1	hg38_SIRV	chr5	57174059	57263080	+	12	2913	15674	56139	ENSG00000062194.15	ENST00000506184.6	GPBP1	GPBP1-204	Known	Known	None	0.3499999940395355	None	None	None	None
m54284U_191110_105540/15403293/ccs	PB_GM12878_R1	hg38_SIRV	chr1	8878683	8861009	-	12	1769	298	1291	ENSG00000074800.15	ENST00000234590.10	ENO1	ENO1-201	Known	Known	None	0.25	None	None	None	None
m54284U_191110_105540/11471404/ccs	PB_GM12878_R1	hg38_SIRV	chr7	6009311	6023833	+	4	1158	20798	73268	ENSG00000106305.9	ENST00000223029.7	AIMP2	AIMP2-201	Known	Known	None	0.25	None	None	None	None
f9325917-2545-486b-ac66-ddf297a2785d	ONT_GM12878_R1	hg38_SIRV	chr16	18789115	18782975	-	4	429	43176	267005	ENSG00000134419.15	ENCODEHT000267005	RPS15A	ENCODEHT000267005	Known	ISM	Both	0.15000000596046448	None	None	None	None
m54284U_191110_105540/50005991/ccs	PB_GM12878_R1	hg38_SIRV	chr11	16975045	16974647	-	1	399	31079	106939	ENSG00000244398.1	ENST00000459748.1	AC116533.1	AC116533.1-201	Known	Known	None	1.0	None	None	None	None
m54284U_191111_172039/107087093/ccs	PB_GM12878_R2	hg38_SIRV	chr2	27687958	27694964	+	4	532	5780	276126	ENSG00000163798.13	ENCODEHT000276126	SLC4A1AP	ENCODEHT000276126	Known	ISM	Suffix	0.4000000059604645	None	None	None	None
m54284U_191111_172039/102500402/ccs	PB_GM12878_R2	hg38_SIRV	chr4	56435589	56394794	-	11	2224	13164	48641	ENSG00000128059.8	ENST00000264220.6	PPAT	PPAT-201	Known	Known	None	0.30000001192092896	None	None	None	None
m54284U_191111_172039/81199991/ccs	PB_GM12878_R2	hg38_SIRV	chr3	23917142	23920836	+	4	1992	9635	34862	ENSG00000174748.20	ENST00000307839.9	RPL15	RPL15-201	Known	Known	None	0.44999998807907104	None	None	None	None
b8a2b55a-48b6-4356-a1b8-8624167ec5d7	ONT_GM12878_R1	hg38_SIRV	chr15	44711534	44718145	+	3	929	41096	243871	ENSG00000166710.18	ENCODEHT000243871	B2M	ENCODEHT000243871	Known	NNC	None	0.15000000596046448	None	None	None	None
m54284U_191110_105540/51710781/ccs	PB_GM12878_R1	hg38_SIRV	chr11	16975041	16974647	-	1	395	31079	106939	ENSG00000244398.1	ENST00000459748.1	AC116533.1	AC116533.1-201	Known	Known	None	1.0	None	None	None	None
m54284U_191110_105540/54461277/ccs	PB_GM12878_R1	hg38_SIRV	chr5	57174059	57263082	+	12	2915	15674	56139	ENSG00000062194.15	ENST00000506184.6	GPBP1	GPBP1-204	Known	Known	None	0.3499999940395355	None	None	None	None
m54284U_191111_172039/104530058/ccs	PB_GM12878_R2	hg38_SIRV	chr7	6009311	6023833	+	4	1158	20798	73268	ENSG00000106305.9	ENST00000223029.7	AIMP2	AIMP2-201	Known	Known	None	0.25	None	None	None	None
cfce2e88-895f-470a-9d29-38d74d9b9e8b	ONT_GM12878_R2	hg38_SIRV	chr22	21684776	21697913	+	12	2130	54712	276125	ENSG00000100023.18	ENCODEHT000276125	PPIL2	ENCODEHT000276125	Known	ISM	Suffix	0.25	None	None	None	None
m54284U_191110_105540/15403317/ccs	PB_GM12878_R1	hg38_SIRV	chr1	8878695	8861013	-	12	1767	298	239008	ENSG00000074800.15	ENCODEHT000239008	ENO1	ENCODEHT000239008	Known	NIC	None	0.25	None	None	None	None
m54284U_191110_105540/53610835/ccs	PB_GM12878_R1	hg38_SIRV	chr11	16975037	16974647	-	1	391	31079	106939	ENSG00000244398.1	ENST00000459748.1	AC116533.1	AC116533.1-201	Known	Known	None	1.0	None	None	None	None
m54284U_191111_172039/86311094/ccs	PB_GM12878_R2	hg38_SIRV	chr3	23917142	23920834	+	4	1990	9635	34862	ENSG00000174748.20	ENST00000307839.9	RPL15	RPL15-201	Known	Known	None	0.550000011920929	None	None	None	None
0b746b85-9767-4fc4-9122-29273094d410	ONT_GM12878_R1	hg38_SIRV	chr17	8382319	8377611	-	3	483	45416	271828	ENSG00000161970.14	ENCODEHT000271828	RPL26	ENCODEHT000271828	Known	ISM	Suffix	0.15000000596046448	None	None	None	None
5ad51ecf-74df-4ede-91ef-67026d450fbd	ONT_GM12878_R1	hg38_SIRV	chr15	44711525	44718120	+	3	914	41096	273577	ENSG00000166710.18	ENCODEHT000273577	B2M	ENCODEHT000273577	Known	NNC	None	0.6499999761581421	None	None	None	None
db3d51e3-dc3e-408e-bb54-95dc38a80417	ONT_GM12878_R1	hg38_SIRV	chr16	18789119	18782975	-	4	433	43176	267005	ENSG00000134419.15	ENCODEHT000267005	RPS15A	ENCODEHT000267005	Known	ISM	Both	0.15000000596046448	None	None	None	None
m54284U_191110_105540/53805943/ccs	PB_GM12878_R1	hg38_SIRV	chr11	16975042	16974647	-	1	396	31079	106939	ENSG00000244398.1	ENST00000459748.1	AC116533.1	AC116533.1-201	Known	Known	None	1.0	None	None	None	None
m54284U_191111_172039/134285193/ccs	PB_GM12878_R2	hg38_SIRV	chr4	56435583	56394794	-	11	2218	13164	48641	ENSG00000128059.8	ENST00000264220.6	PPAT	PPAT-201	Known	Known	None	0.30000001192092896	None	None	None	None
m54284U_191111_172039/107677546/ccs	PB_GM12878_R2	hg38_SIRV	chr7	6009311	6023832	+	4	1157	20798	73268	ENSG00000106305.9	ENST00000223029.7	AIMP2	AIMP2-201	Known	Known	None	0.20000000298023224	None	None	None	None
m54284U_191110_105540/144377616/ccs	PB_GM12878_R1	hg38_SIRV	chr22	21687875	21686073	-	1	1803	70488	276127	ENCODEHG000070488	ENCODEHT000276127	ENCODEHG000070488	ENCODEHT000276127	Antisense	Antisense	None	0.15000000596046448	None	None	None	None
m54284U_191110_105540/55052014/ccs	PB_GM12878_R1	hg38_SIRV	chr5	57174077	57247214	+	9	1905	15674	276047	ENSG00000062194.15	ENCODEHT000276047	GPBP1	ENCODEHT000276047	Known	ISM	Prefix	0.699999988079071	None	None	None	None
m54284U_191110_105540/56625056/ccs	PB_GM12878_R1	hg38_SIRV	chr11	16975042	16974647	-	1	396	31079	106939	ENSG00000244398.1	ENST00000459748.1	AC116533.1	AC116533.1-201	Known	Known	None	1.0	None	None	None	None
m54284U_191110_105540/15466943/ccs	PB_GM12878_R1	hg38_SIRV	chr1	8878684	8861009	-	12	1764	298	1291	ENSG00000074800.15	ENST00000234590.10	ENO1	ENO1-201	Known	Known	None	0.25	None	None	None	None
d682e297-5e9f-4d4c-8733-e396ec53051f	ONT_GM12878_R2	hg38_SIRV	chr2	27687979	27694970	+	4	507	5780	276119	ENSG00000163798.13	ENCODEHT000276119	SLC4A1AP	ENCODEHT000276119	Known	ISM	Suffix	0.4000000059604645	None	None	None	None
m54284U_191111_172039/88017410/ccs	PB_GM12878_R2	hg38_SIRV	chr3	23917142	23920839	+	4	1995	9635	34862	ENSG00000174748.20	ENST00000307839.9	RPL15	RPL15-201	Known	Known	None	0.4000000059604645	None	None	None	None
m54284U_191110_105540/58656059/ccs	PB_GM12878_R1	hg38_SIRV	chr11	16975042	16974647	-	1	396	31079	106939	ENSG00000244398.1	ENST00000459748.1	AC116533.1	AC116533.1-201	Known	Known	None	1.0	None	None	None	None
ed9c1db1-8f8a-4355-af9e-b92d94659215	ONT_GM12878_R1	hg38_SIRV	chr16	18789119	18782975	-	4	433	43176	267005	ENSG00000134419.15	ENCODEHT000267005	RPS15A	ENCODEHT000267005	Known	ISM	Both	0.15000000596046448	None	None	None	None
f1db1836-4984-409b-acbf-30d20b18f86a	ONT_GM12878_R1	hg38_SIRV	chr17	8382319	8377611	-	3	483	45416	271828	ENSG00000161970.14	ENCODEHT000271828	RPL26	ENCODEHT000271828	Known	ISM	Suffix	0.15000000596046448	None	None	None	None
0468eba0-6325-47a9-a6cf-14a5552b766e	ONT_GM12878_R1	hg38_SIRV	chr15	44711529	44718144	+	4	922	41096	142485	ENSG00000166710.18	ENST00000558401.6	B2M	B2M-204	Known	Known	None	0.20000000298023224	None	None	None	None
m54284U_191111_172039/58067569/ccs	PB_GM12878_R2	hg38_SIRV	chr7	6009312	6023831	+	4	1155	20798	73268	ENSG00000106305.9	ENST00000223029.7	AIMP2	AIMP2-201	Known	Known	None	0.15000000596046448	None	None	None	None
m54284U_191110_105540/55183663/ccs	PB_GM12878_R1	hg38_SIRV	chr5	57174079	57246484	+	8	1886	15674	276037	ENSG00000062194.15	ENCODEHT000276037	GPBP1	ENCODEHT000276037	Known	ISM	Prefix	0.4000000059604645	None	None	None	None
m54284U_191110_105540/60754129/ccs	PB_GM12878_R1	hg38_SIRV	chr11	16975042	16974647	-	1	396	31079	106939	ENSG00000244398.1	ENST00000459748.1	AC116533.1	AC116533.1-201	Known	Known	None	1.0	None	None	None	None
6a663382-1b8c-4655-a027-24fdf98b1601	ONT_GM12878_R2	hg38_SIRV	chr22	21686890	21697906	+	10	1803	54712	276128	ENSG00000100023.18	ENCODEHT000276128	PPIL2	ENCODEHT000276128	Known	ISM	Suffix	0.30000001192092896	None	None	None	None
53cb00bc-07cc-46c0-bc4a-42321f047310	ONT_GM12878_R2	hg38_SIRV	chr4	56400964	56394794	-	4	1191	13164	276041	ENSG00000128059.8	ENCODEHT000276041	PPAT	ENCODEHT000276041	Known	ISM	Suffix	0.30000001192092896	None	None	None	None
m54284U_191110_105540/70125551/ccs	PB_GM12878_R1	hg38_SIRV	chr11	16975045	16974647	-	1	399	31079	106939	ENSG00000244398.1	ENST00000459748.1	AC116533.1	AC116533.1-201	Known	Known	None	1.0	None	None	None	None
e8605236-0c27-4f57-a7a3-c7e31579a1c5	ONT_GM12878_R1	hg38_SIRV	chr15	44711529	44718127	+	4	906	41096	142485	ENSG00000166710.18	ENST00000558401.6	B2M	B2M-204	Known	Known	None	0.5	None	None	None	None
a7b0fc76-c43a-46d4-8b72-a366ffeb306e	ONT_GM12878_R2	hg38_SIRV	chr2	27688593	27694975	+	3	587	5780	276129	ENSG00000163798.13	ENCODEHT000276129	SLC4A1AP	ENCODEHT000276129	Known	ISM	Suffix	0.30000001192092896	None	None	None	None
m54284U_191110_105540/15469297/ccs	PB_GM12878_R1	hg38_SIRV	chr1	8878680	8861009	-	12	1766	298	1291	ENSG00000074800.15	ENST00000234590.10	ENO1	ENO1-201	Known	Known	None	0.25	None	None	None	None
m54284U_191110_105540/71041311/ccs	PB_GM12878_R1	hg38_SIRV	chr11	16975021	16974647	-	1	375	31079	106939	ENSG00000244398.1	ENST00000459748.1	AC116533.1	AC116533.1-201	Known	Known	None	1.0	None	None	None	None
54f0e638-6772-4f0b-91be-ee47c7e89e12	ONT_GM12878_R1	hg38_SIRV	chr17	8382319	8377611	-	3	460	45416	271828	ENSG00000161970.14	ENCODEHT000271828	RPL26	ENCODEHT000271828	Known	ISM	Suffix	0.15000000596046448	None	None	None	None
7a4803ad-8905-4784-abc9-3f3be23d26c5	ONT_GM12878_R1	hg38_SIRV	chr16	18789119	18782975	-	4	433	43176	267005	ENSG00000134419.15	ENCODEHT000267005	RPS15A	ENCODEHT000267005	Known	ISM	Both	0.15000000596046448	None	None	None	None
m54284U_191110_105540/59572278/ccs	PB_GM12878_R1	hg38_SIRV	chr5	57174059	57246360	+	9	1884	15674	276130	ENSG00000062194.15	ENCODEHT000276130	GPBP1	ENCODEHT000276130	Known	ISM	Prefix	0.4000000059604645	None	None	None	None
m54284U_191110_105540/197286/ccs	PB_GM12878_R1	hg38_SIRV	chr7	6009313	6023833	+	4	1156	20798	73268	ENSG00000106305.9	ENST00000223029.7	AIMP2	AIMP2-201	Known	Known	None	0.25	None	None	None	None
m54284U_191111_172039/88082250/ccs	PB_GM12878_R2	hg38_SIRV	chr3	23917142	23920839	+	4	1995	9635	34862	ENSG00000174748.20	ENST00000307839.9	RPL15	RPL15-201	Known	Known	None	0.4000000059604645	None	None	None	None
0fdfcae9-c203-4daf-ac37-3ac9cc3ff198	ONT_GM12878_R2	hg38_SIRV	chr22	21686890	21697884	+	9	1896	54712	276131	ENSG00000100023.18	ENCODEHT000276131	PPIL2	ENCODEHT000276131	Known	ISM	Suffix	0.4000000059604645	None	None	None	None
m54284U_191110_105540/73466898/ccs	PB_GM12878_R1	hg38_SIRV	chr11	16975042	16974647	-	1	396	31079	106939	ENSG00000244398.1	ENST00000459748.1	AC116533.1	AC116533.1-201	Known	Known	None	1.0	None	None	None	None
m54284U_191110_105540/32114386/ccs	PB_GM12878_R1	hg38_SIRV	chr4	56435607	56394795	-	11	2241	13164	48641	ENSG00000128059.8	ENST00000264220.6	PPAT	PPAT-201	Known	Known	None	0.30000001192092896	None	None	None	None
m54284U_191110_105540/78054508/ccs	PB_GM12878_R1	hg38_SIRV	chr11	16975043	16974647	-	1	397	31079	106939	ENSG00000244398.1	ENST00000459748.1	AC116533.1	AC116533.1-201	Known	Known	None	1.0	None	None	None	None
m54284U_191110_105540/15532393/ccs	PB_GM12878_R1	hg38_SIRV	chr1	8878689	8861009	-	12	1775	298	1291	ENSG00000074800.15	ENST00000234590.10	ENO1	ENO1-201	Known	Known	None	0.25	None	None	None	None
e684a7ac-ce2d-4176-a7ec-6f0d0dd7ba74	ONT_GM12878_R1	hg38_SIRV	chr15	44711529	44718145	+	4	922	41096	142485	ENSG00000166710.18	ENST00000558401.6	B2M	B2M-204	Known	Known	None	0.15000000596046448	None	None	None	None
9e895516-3d18-4cd1-ba16-abe7d8f5c19d	ONT_GM12878_R1	hg38_SIRV	chr17	8382319	8377611	-	3	483	45416	271828	ENSG00000161970.14	ENCODEHT000271828	RPL26	ENCODEHT000271828	Known	ISM	Suffix	0.15000000596046448	None	None	None	None
57d09bd6-5d54-4093-b84d-33ebfa49e529	ONT_GM12878_R1	hg38_SIRV	chr16	18789118	18782975	-	4	424	43176	267005	ENSG00000134419.15	ENCODEHT000267005	RPS15A	ENCODEHT000267005	Known	ISM	Both	0.15000000596046448	None	None	None	None
m54284U_191110_105540/141756059/ccs	PB_GM12878_R1	hg38_SIRV	chr7	6009313	6023828	+	4	1151	20798	73268	ENSG00000106305.9	ENST00000223029.7	AIMP2	AIMP2-201	Known	Known	None	0.25	None	None	None	None
m54284U_191110_105540/78054619/ccs	PB_GM12878_R1	hg38_SIRV	chr11	16975042	16974647	-	1	396	31079	106939	ENSG00000244398.1	ENST00000459748.1	AC116533.1	AC116533.1-201	Known	Known	None	1.0	None	None	None	None
m54284U_191110_105540/79495242/ccs	PB_GM12878_R1	hg38_SIRV	chr11	16975042	16974647	-	1	396	31079	106939	ENSG00000244398.1	ENST00000459748.1	AC116533.1	AC116533.1-201	Known	Known	None	1.0	None	None	None	None
m54284U_191110_105540/92013540/ccs	PB_GM12878_R1	hg38_SIRV	chr22	21687672	21690219	+	3	1583	54712	276132	ENSG00000100023.18	ENCODEHT000276132	PPIL2	ENCODEHT000276132	Known	ISM	None	0.75	None	None	None	None
m54284U_191111_172039/88474324/ccs	PB_GM12878_R2	hg38_SIRV	chr3	23917142	23919551	+	4	707	9635	34862	ENSG00000174748.20	ENST00000307839.9	RPL15	RPL15-201	Known	Known	None	0.20000000298023224	None	None	None	None
m54284U_191110_105540/61408137/ccs	PB_GM12878_R1	hg38_SIRV	chr5	57174059	57263076	+	13	2969	15674	56137	ENSG00000062194.15	ENST00000424459.7	GPBP1	GPBP1-203	Known	Known	None	0.15000000596046448	None	None	None	None
m54284U_191110_105540/80938549/ccs	PB_GM12878_R1	hg38_SIRV	chr11	16975041	16974647	-	1	395	31079	106939	ENSG00000244398.1	ENST00000459748.1	AC116533.1	AC116533.1-201	Known	Known	None	1.0	None	None	None	None
m54284U_191110_105540/34473346/ccs	PB_GM12878_R1	hg38_SIRV	chr4	56435610	56394795	-	11	2245	13164	48641	ENSG00000128059.8	ENST00000264220.6	PPAT	PPAT-201	Known	Known	None	0.30000001192092896	None	None	None	None
m54284U_191110_105540/177669061/ccs	PB_GM12878_R1	hg38_SIRV	chr7	6009313	6023828	+	4	1151	20798	73268	ENSG00000106305.9	ENST00000223029.7	AIMP2	AIMP2-201	Known	Known	None	0.25	None	None	None	None
2922e506-8017-4402-81d5-4a564426c12b	ONT_GM12878_R1	hg38_SIRV	chr2	27688792	27694967	+	3	486	5780	276129	ENSG00000163798.13	ENCODEHT000276129	SLC4A1AP	ENCODEHT000276129	Known	ISM	Suffix	0.3499999940395355	None	None	None	None
a43bceab-c704-4eb1-bcdc-dfdfc224350e	ONT_GM12878_R1	hg38_SIRV	chr17	8382316	8377611	-	3	480	45416	271828	ENSG00000161970.14	ENCODEHT000271828	RPL26	ENCODEHT000271828	Known	ISM	Suffix	0.15000000596046448	None	None	None	None
m54284U_191110_105540/81330243/ccs	PB_GM12878_R1	hg38_SIRV	chr11	16975041	16974647	-	1	395	31079	106939	ENSG00000244398.1	ENST00000459748.1	AC116533.1	AC116533.1-201	Known	Known	None	1.0	None	None	None	None
m54284U_191110_105540/15533814/ccs	PB_GM12878_R1	hg38_SIRV	chr1	8878703	8861009	-	12	1789	298	1291	ENSG00000074800.15	ENST00000234590.10	ENO1	ENO1-201	Known	Known	None	0.25	None	None	None	None
dc04630e-8f26-4a40-9ad0-9ac0f6daa073	ONT_GM12878_R1	hg38_SIRV	chr15	44711529	44718148	+	4	934	41096	142485	ENSG00000166710.18	ENST00000558401.6	B2M	B2M-204	Known	Known	None	0.20000000298023224	None	None	None	None
3deb9e3c-54e4-460d-b121-ffe2189d5110	ONT_GM12878_R1	hg38_SIRV	chr22	21687681	21697906	+	8	3044	54712	276133	ENSG00000100023.18	ENCODEHT000276133	PPIL2	ENCODEHT000276133	Known	ISM	Suffix	0.30000001192092896	None	None	None	None
5355160b-b89a-4aa4-9c30-7536fb8815fe	ONT_GM12878_R1	hg38_SIRV	chr16	18789119	18782975	-	4	433	43176	267005	ENSG00000134419.15	ENCODEHT000267005	RPS15A	ENCODEHT000267005	Known	ISM	Both	0.15000000596046448	None	None	None	None
m54284U_191110_105540/83757800/ccs	PB_GM12878_R1	hg38_SIRV	chr11	16975045	16974647	-	1	399	31079	106939	ENSG00000244398.1	ENST00000459748.1	AC116533.1	AC116533.1-201	Known	Known	None	1.0	None	None	None	None
m54284U_191110_105540/63767233/ccs	PB_GM12878_R1	hg38_SIRV	chr5	57174074	57230969	+	4	1354	15674	276053	ENSG00000062194.15	ENCODEHT000276053	GPBP1	ENCODEHT000276053	Known	ISM	Prefix	0.3499999940395355	None	None	None	None
4eb3c7fe-c501-4983-97ca-e5f1e35e1dcc	ONT_GM12878_R1	hg38_SIRV	chr7	6009313	6023806	+	4	1137	20798	73268	ENSG00000106305.9	ENST00000223029.7	AIMP2	AIMP2-201	Known	Known	None	0.44999998807907104	None	None	None	None
m54284U_191110_105540/86376609/ccs	PB_GM12878_R1	hg38_SIRV	chr11	16975041	16974647	-	1	395	31079	106939	ENSG00000244398.1	ENST00000459748.1	AC116533.1	AC116533.1-201	Known	Known	None	1.0	None	None	None	None
m54284U_191110_105540/165939450/ccs	PB_GM12878_R1	hg38_SIRV	chr4	56435576	56394795	-	11	2210	13164	48641	ENSG00000128059.8	ENST00000264220.6	PPAT	PPAT-201	Known	Known	None	0.30000001192092896	None	None	None	None
m54284U_191111_172039/90440953/ccs	PB_GM12878_R2	hg38_SIRV	chr3	23917142	23920837	+	4	1993	9635	34862	ENSG00000174748.20	ENST00000307839.9	RPL15	RPL15-201	Known	Known	None	0.4000000059604645	None	None	None	None
df0a00e7-6c9b-443d-9089-99791a02e65d	ONT_GM12878_R1	hg38_SIRV	chr17	8382316	8377611	-	3	480	45416	271828	ENSG00000161970.14	ENCODEHT000271828	RPL26	ENCODEHT000271828	Known	ISM	Suffix	0.15000000596046448	None	None	None	None
m54284U_191110_105540/15598197/ccs	PB_GM12878_R1	hg38_SIRV	chr1	8878679	8861009	-	12	1765	298	1291	ENSG00000074800.15	ENST00000234590.10	ENO1	ENO1-201	Known	Known	None	0.25	None	None	None	None
m54284U_191110_105540/87099922/ccs	PB_GM12878_R1	hg38_SIRV	chr11	16975045	16974647	-	1	399	31079	106939	ENSG00000244398.1	ENST00000459748.1	AC116533.1	AC116533.1-201	Known	Known	None	1.0	None	None	None	None
73f8d148-42c8-4e36-8072-d276372b4402	ONT_GM12878_R2	hg38_SIRV	chr22	21687702	21697903	+	9	1770	54712	276134	ENSG00000100023.18	ENCODEHT000276134	PPIL2	ENCODEHT000276134	Known	ISM	Suffix	0.30000001192092896	None	None	None	None
04c9aa1b-c5d4-4bbe-8d82-14afcd4eff9a	ONT_GM12878_R2	hg38_SIRV	chr7	6009371	6023823	+	4	1025	20798	275685	ENSG00000106305.9	ENCODEHT000275685	AIMP2	ENCODEHT000275685	Known	NIC	None	0.20000000298023224	None	None	None	None
4c76b51c-0841-4bb8-87e9-d1a2cd4feb14	ONT_GM12878_R2	hg38_SIRV	chr2	27688805	27694964	+	3	470	5780	276129	ENSG00000163798.13	ENCODEHT000276129	SLC4A1AP	ENCODEHT000276129	Known	ISM	Suffix	0.4000000059604645	None	None	None	None
40311517-4998-41bb-b8b4-6dc7d59ef5b7	ONT_GM12878_R1	hg38_SIRV	chr15	44711529	44718144	+	4	930	41096	142485	ENSG00000166710.18	ENST00000558401.6	B2M	B2M-204	Known	Known	None	0.20000000298023224	None	None	None	None
m54284U_191110_105540/87294021/ccs	PB_GM12878_R1	hg38_SIRV	chr11	16975043	16974647	-	1	397	31079	106939	ENSG00000244398.1	ENST00000459748.1	AC116533.1	AC116533.1-201	Known	Known	None	1.0	None	None	None	None
06c58b41-ebe4-490e-9304-aa506aa1e450	ONT_GM12878_R1	hg38_SIRV	chr16	18789115	18782975	-	4	429	43176	267005	ENSG00000134419.15	ENCODEHT000267005	RPS15A	ENCODEHT000267005	Known	ISM	Both	0.15000000596046448	None	None	None	None
m54284U_191110_105540/65012160/ccs	PB_GM12878_R1	hg38_SIRV	chr5	57174059	57231242	+	6	1516	15674	276135	ENSG00000062194.15	ENCODEHT000276135	GPBP1	ENCODEHT000276135	Known	ISM	Prefix	0.5	None	None	None	None
m54284U_191110_105540/89720860/ccs	PB_GM12878_R1	hg38_SIRV	chr11	16975042	16974647	-	1	396	31079	106939	ENSG00000244398.1	ENST00000459748.1	AC116533.1	AC116533.1-201	Known	Known	None	1.0	None	None	None	None
391a75aa-9e6f-4c19-b1f1-fb6fe55509b4	ONT_GM12878_R1	hg38_SIRV	chr17	8382316	8377611	-	3	480	45416	271828	ENSG00000161970.14	ENCODEHT000271828	RPL26	ENCODEHT000271828	Known	ISM	Suffix	0.15000000596046448	None	None	None	None
m54284U_191111_172039/8521238/ccs	PB_GM12878_R2	hg38_SIRV	chr4	56435490	56394795	-	11	2125	13164	48641	ENSG00000128059.8	ENST00000264220.6	PPAT	PPAT-201	Known	Known	None	0.30000001192092896	None	None	None	None
m54284U_191111_172039/114163822/ccs	PB_GM12878_R2	hg38_SIRV	chr7	6009314	6023832	+	4	1154	20798	73268	ENSG00000106305.9	ENST00000223029.7	AIMP2	AIMP2-201	Known	Known	None	0.20000000298023224	None	None	None	None
m54284U_191110_105540/15728789/ccs	PB_GM12878_R1	hg38_SIRV	chr1	8878683	8861009	-	12	1769	298	1291	ENSG00000074800.15	ENST00000234590.10	ENO1	ENO1-201	Known	Known	None	0.25	None	None	None	None
m54284U_191111_172039/92670724/ccs	PB_GM12878_R2	hg38_SIRV	chr3	23917142	23919551	+	4	707	9635	34862	ENSG00000174748.20	ENST00000307839.9	RPL15	RPL15-201	Known	Known	None	0.20000000298023224	None	None	None	None
m54284U_191110_105540/92144057/ccs	PB_GM12878_R1	hg38_SIRV	chr11	16975042	16974647	-	1	396	31079	106939	ENSG00000244398.1	ENST00000459748.1	AC116533.1	AC116533.1-201	Known	Known	None	1.0	None	None	None	None
54351c50-c814-4a77-a73f-32f21d2640e4	ONT_GM12878_R2	hg38_SIRV	chr22	21687708	21697894	+	9	1617	54712	276136	ENSG00000100023.18	ENCODEHT000276136	PPIL2	ENCODEHT000276136	Known	ISM	Suffix	0.25	None	None	None	None
cccbfc94-dbbe-44e4-bd41-0258848bf387	ONT_GM12878_R1	hg38_SIRV	chr15	44711534	44718141	+	3	927	41096	243871	ENSG00000166710.18	ENCODEHT000243871	B2M	ENCODEHT000243871	Known	NNC	None	0.20000000298023224	None	None	None	None
m54284U_191110_105540/92864906/ccs	PB_GM12878_R1	hg38_SIRV	chr11	16975042	16974647	-	1	396	31079	106939	ENSG00000244398.1	ENST00000459748.1	AC116533.1	AC116533.1-201	Known	Known	None	1.0	None	None	None	None
m54284U_191110_105540/93915182/ccs	PB_GM12878_R1	hg38_SIRV	chr11	16975021	16974647	-	1	375	31079	106939	ENSG00000244398.1	ENST00000459748.1	AC116533.1	AC116533.1-201	Known	Known	None	1.0	None	None	None	None
24ec1a8a-f4e5-41da-8d1b-b6b9fad0a89e	ONT_GM12878_R1	hg38_SIRV	chr16	18789119	18782975	-	4	433	43176	267005	ENSG00000134419.15	ENCODEHT000267005	RPS15A	ENCODEHT000267005	Known	ISM	Both	0.15000000596046448	None	None	None	None
m54284U_191110_105540/65931982/ccs	PB_GM12878_R1	hg38_SIRV	chr5	57174080	57237829	+	7	2358	15674	276036	ENSG00000062194.15	ENCODEHT000276036	GPBP1	ENCODEHT000276036	Known	ISM	Prefix	0.6000000238418579	None	None	None	None
m54284U_191111_172039/126615895/ccs	PB_GM12878_R2	hg38_SIRV	chr7	6009314	6023828	+	4	1150	20798	73268	ENSG00000106305.9	ENST00000223029.7	AIMP2	AIMP2-201	Known	Known	None	0.25	None	None	None	None
a629f198-839b-487f-9ba8-59b15dd306af	ONT_GM12878_R2	hg38_SIRV	chr2	27688833	27694970	+	3	448	5780	276129	ENSG00000163798.13	ENCODEHT000276129	SLC4A1AP	ENCODEHT000276129	Known	ISM	Suffix	0.20000000298023224	None	None	None	None
m54284U_191110_105540/94767130/ccs	PB_GM12878_R1	hg38_SIRV	chr11	16975042	16974647	-	1	396	31079	106939	ENSG00000244398.1	ENST00000459748.1	AC116533.1	AC116533.1-201	Known	Known	None	1.0	None	None	None	None
f5c174d2-e4ff-410c-8438-1db85bc73a48	ONT_GM12878_R1	hg38_SIRV	chr15	44711529	44718145	+	4	931	41096	142485	ENSG00000166710.18	ENST00000558401.6	B2M	B2M-204	Known	Known	None	0.15000000596046448	None	None	None	None
m54284U_191111_172039/48891325/ccs	PB_GM12878_R2	hg38_SIRV	chr4	56435602	56394795	-	11	2236	13164	48641	ENSG00000128059.8	ENST00000264220.6	PPAT	PPAT-201	Known	Known	None	0.30000001192092896	None	None	None	None
9cf88e9f-9f53-4c16-ad24-8f1cfe869f12	ONT_GM12878_R1	hg38_SIRV	chr17	8382319	8377611	-	3	476	45416	271828	ENSG00000161970.14	ENCODEHT000271828	RPL26	ENCODEHT000271828	Known	ISM	Suffix	0.15000000596046448	None	None	None	None
m54284U_191110_105540/15794218/ccs	PB_GM12878_R1	hg38_SIRV	chr1	8878688	8861009	-	12	1774	298	1291	ENSG00000074800.15	ENST00000234590.10	ENO1	ENO1-201	Known	Known	None	0.25	None	None	None	None
70c792e2-085e-4267-8e0f-0c9009e7b317	ONT_GM12878_R2	hg38_SIRV	chr22	21687708	21697810	+	8	2911	54712	276137	ENSG00000100023.18	ENCODEHT000276137	PPIL2	ENCODEHT000276137	Known	ISM	Suffix	0.25	None	None	None	None
m54284U_191111_172039/92866425/ccs	PB_GM12878_R2	hg38_SIRV	chr3	23917142	23920841	+	4	1997	9635	34862	ENSG00000174748.20	ENST00000307839.9	RPL15	RPL15-201	Known	Known	None	0.3499999940395355	None	None	None	None
m54284U_191110_105540/94964138/ccs	PB_GM12878_R1	hg38_SIRV	chr11	16975038	16974647	-	1	392	31079	106939	ENSG00000244398.1	ENST00000459748.1	AC116533.1	AC116533.1-201	Known	Known	None	1.0	None	None	None	None
m54284U_191110_105540/95290708/ccs	PB_GM12878_R1	hg38_SIRV	chr11	16975045	16974647	-	1	399	31079	106939	ENSG00000244398.1	ENST00000459748.1	AC116533.1	AC116533.1-201	Known	Known	None	1.0	None	None	None	None
816c37a0-2c8c-4740-a8d4-c96ef13aca1f	ONT_GM12878_R1	hg38_SIRV	chr15	44711529	44718144	+	4	930	41096	142485	ENSG00000166710.18	ENST00000558401.6	B2M	B2M-204	Known	Known	None	0.20000000298023224	None	None	None	None
m54284U_191110_105540/66915102/ccs	PB_GM12878_R1	hg38_SIRV	chr5	57174049	57263084	+	14	3097	15674	276109	ENSG00000062194.15	ENCODEHT000276109	GPBP1	ENCODEHT000276109	Known	NIC	None	0.3499999940395355	None	None	None	None
7e97cc35-ebb8-447c-be4c-4775dce6e081	ONT_GM12878_R1	hg38_SIRV	chr7	6009373	6023828	+	4	1028	20798	275685	ENSG00000106305.9	ENCODEHT000275685	AIMP2	ENCODEHT000275685	Known	NIC	None	0.20000000298023224	None	None	None	None
m54284U_191111_172039/74909078/ccs	PB_GM12878_R2	hg38_SIRV	chr2	27692170	27691610	-	1	561	70489	276138	ENCODEHG000070489	ENCODEHT000276138	ENCODEHG000070489	ENCODEHT000276138	Antisense	Antisense	None	0.949999988079071	None	None	None	None
m54284U_191110_105540/95618395/ccs	PB_GM12878_R1	hg38_SIRV	chr11	16975046	16974647	-	1	400	31079	106939	ENSG00000244398.1	ENST00000459748.1	AC116533.1	AC116533.1-201	Known	Known	None	1.0	None	None	None	None
m54284U_191110_105540/15795207/ccs	PB_GM12878_R1	hg38_SIRV	chr1	8878683	8861009	-	12	1769	298	1291	ENSG00000074800.15	ENST00000234590.10	ENO1	ENO1-201	Known	Known	None	0.25	None	None	None	None
0b9302ba-830a-4e05-a850-a381a76ac18b	ONT_GM12878_R2	hg38_SIRV	chr22	21688072	21697884	+	8	1587	54712	276139	ENSG00000100023.18	ENCODEHT000276139	PPIL2	ENCODEHT000276139	Known	NIC	None	0.4000000059604645	None	None	None	None
eabd9fd9-e695-4a2a-b8c8-40d502abd2ea	ONT_GM12878_R1	hg38_SIRV	chr16	18789119	18782975	-	4	433	43176	267005	ENSG00000134419.15	ENCODEHT000267005	RPS15A	ENCODEHT000267005	Known	ISM	Both	0.15000000596046448	None	None	None	None
m54284U_191111_172039/118359200/ccs	PB_GM12878_R2	hg38_SIRV	chr4	56435610	56394795	-	11	2238	13164	48641	ENSG00000128059.8	ENST00000264220.6	PPAT	PPAT-201	Known	Known	None	0.30000001192092896	None	None	None	None
m54284U_191110_105540/95750074/ccs	PB_GM12878_R1	hg38_SIRV	chr11	16975042	16974647	-	1	396	31079	106939	ENSG00000244398.1	ENST00000459748.1	AC116533.1	AC116533.1-201	Known	Known	None	1.0	None	None	None	None
m54284U_191111_172039/94699983/ccs	PB_GM12878_R2	hg38_SIRV	chr3	23917142	23919539	+	4	695	9635	34862	ENSG00000174748.20	ENST00000307839.9	RPL15	RPL15-201	Known	Known	None	0.20000000298023224	None	None	None	None
438bbebb-8d07-4b2f-ac5d-3d47508db200	ONT_GM12878_R1	hg38_SIRV	chr17	8382316	8377611	-	3	480	45416	271828	ENSG00000161970.14	ENCODEHT000271828	RPL26	ENCODEHT000271828	Known	ISM	Suffix	0.15000000596046448	None	None	None	None
fd65d0df-8ce5-40e4-bf4c-7f78a3478b98	ONT_GM12878_R1	hg38_SIRV	chr15	44711529	44718123	+	4	909	41096	142485	ENSG00000166710.18	ENST00000558401.6	B2M	B2M-204	Known	Known	None	0.550000011920929	None	None	None	None
m54284U_191110_105540/97715605/ccs	PB_GM12878_R1	hg38_SIRV	chr11	16975042	16974647	-	1	396	31079	106939	ENSG00000244398.1	ENST00000459748.1	AC116533.1	AC116533.1-201	Known	Known	None	1.0	None	None	None	None
c8e2fb58-731d-4bc6-99ac-754350badc88	ONT_GM12878_R2	hg38_SIRV	chr7	6009373	6023832	+	4	1026	20798	275685	ENSG00000106305.9	ENCODEHT000275685	AIMP2	ENCODEHT000275685	Known	NIC	None	0.15000000596046448	None	None	None	None
m54284U_191110_105540/77463674/ccs	PB_GM12878_R1	hg38_SIRV	chr5	57174059	57247093	+	11	2048	15674	276140	ENSG00000062194.15	ENCODEHT000276140	GPBP1	ENCODEHT000276140	Known	NIC	None	0.699999988079071	None	None	None	None
m54284U_191110_105540/15859905/ccs	PB_GM12878_R1	hg38_SIRV	chr1	8878688	8861009	-	12	1774	298	1291	ENSG00000074800.15	ENST00000234590.10	ENO1	ENO1-201	Known	Known	None	0.25	None	None	None	None
cc92644d-44cc-4385-ad3a-e833d4251ede	ONT_GM12878_R1	hg38_SIRV	chr22	21688729	21695608	+	6	663	54712	276141	ENSG00000100023.18	ENCODEHT000276141	PPIL2	ENCODEHT000276141	Known	ISM	Suffix	0.05000000074505806	None	None	None	None
m54284U_191111_172039/120717723/ccs	PB_GM12878_R2	hg38_SIRV	chr4	56435573	56394795	-	11	2207	13164	48641	ENSG00000128059.8	ENST00000264220.6	PPAT	PPAT-201	Known	Known	None	0.30000001192092896	None	None	None	None
e2f9c62c-c236-4356-92d5-9db174f25526	ONT_GM12878_R1	hg38_SIRV	chr15	44711529	44718123	+	4	909	41096	142485	ENSG00000166710.18	ENST00000558401.6	B2M	B2M-204	Known	Known	None	0.550000011920929	None	None	None	None
m54284U_191110_105540/99614869/ccs	PB_GM12878_R1	hg38_SIRV	chr11	16975042	16974647	-	1	396	31079	106939	ENSG00000244398.1	ENST00000459748.1	AC116533.1	AC116533.1-201	Known	Known	None	1.0	None	None	None	None
m54284U_191110_105540/79104035/ccs	PB_GM12878_R1	hg38_SIRV	chr5	57174086	57262952	+	13	2933	15674	276017	ENSG00000062194.15	ENCODEHT000276017	GPBP1	ENCODEHT000276017	Known	NIC	None	0.30000001192092896	None	None	None	None
c874e1c6-353e-4934-ac19-c826f450962a	ONT_GM12878_R1	hg38_SIRV	chr17	8382316	8377611	-	3	480	45416	271828	ENSG00000161970.14	ENCODEHT000271828	RPL26	ENCODEHT000271828	Known	ISM	Suffix	0.15000000596046448	None	None	None	None
0d090f94-475a-43e1-a152-36d9f4355f71	ONT_GM12878_R1	hg38_SIRV	chr7	6009316	6023827	+	4	1147	20798	73268	ENSG00000106305.9	ENST00000223029.7	AIMP2	AIMP2-201	Known	Known	None	0.20000000298023224	None	None	None	None
m54284U_191111_172039/102697519/ccs	PB_GM12878_R2	hg38_SIRV	chr3	23917142	23919712	+	4	868	9635	34862	ENSG00000174748.20	ENST00000307839.9	RPL15	RPL15-201	Known	Known	None	0.20000000298023224	None	None	None	None
e4b43f65-6a0f-464f-b772-b993c31608fb	ONT_GM12878_R1	hg38_SIRV	chr16	18789119	18782975	-	4	433	43176	267005	ENSG00000134419.15	ENCODEHT000267005	RPS15A	ENCODEHT000267005	Known	ISM	Both	0.15000000596046448	None	None	None	None
m54284U_191110_105540/100532970/ccs	PB_GM12878_R1	hg38_SIRV	chr11	16975042	16974647	-	1	396	31079	106939	ENSG00000244398.1	ENST00000459748.1	AC116533.1	AC116533.1-201	Known	Known	None	1.0	None	None	None	None
m54284U_191110_105540/15925882/ccs	PB_GM12878_R1	hg38_SIRV	chr1	8878684	8861009	-	12	1770	298	1291	ENSG00000074800.15	ENST00000234590.10	ENO1	ENO1-201	Known	Known	None	0.25	None	None	None	None
bc9743d4-0a71-40ec-baab-5fe3f32e24ad	ONT_GM12878_R2	hg38_SIRV	chr7	6009316	6023810	+	5	1096	20798	276142	ENSG00000106305.9	ENCODEHT000276142	AIMP2	ENCODEHT000276142	Known	NNC	None	0.5	None	None	None	None
2bf4f7d6-7ec0-40f7-a0f6-c33f3230c749	ONT_GM12878_R2	hg38_SIRV	chr2	27694642	27694963	+	1	322	5780	276143	ENSG00000163798.13	ENCODEHT000276143	SLC4A1AP	ENCODEHT000276143	Known	ISM	None	0.4000000059604645	None	None	None	None
m54284U_191110_105540/89721236/ccs	PB_GM12878_R1	hg38_SIRV	chr22	21693400	21690982	-	2	1173	70490	276144	ENCODEHG000070490	ENCODEHT000276144	ENCODEHG000070490	ENCODEHT000276144	Antisense	Antisense	None	1.0	None	None	None	None
c4a907af-702a-47a8-be3f-ee02af2127ba	ONT_GM12878_R1	hg38_SIRV	chr15	44711529	44718144	+	4	924	41096	142485	ENSG00000166710.18	ENST00000558401.6	B2M	B2M-204	Known	Known	None	0.20000000298023224	None	None	None	None
m54284U_191110_105540/100533367/ccs	PB_GM12878_R1	hg38_SIRV	chr11	16975045	16974647	-	1	399	31079	106939	ENSG00000244398.1	ENST00000459748.1	AC116533.1	AC116533.1-201	Known	Known	None	1.0	None	None	None	None
m54284U_191110_105540/81397799/ccs	PB_GM12878_R1	hg38_SIRV	chr5	57174059	57263082	+	13	2975	15674	56137	ENSG00000062194.15	ENST00000424459.7	GPBP1	GPBP1-203	Known	Known	None	0.3499999940395355	None	None	None	None
22cac334-d998-41c3-86c6-2871d81570d5	ONT_GM12878_R1	hg38_SIRV	chr16	18789111	18782975	-	4	425	43176	267005	ENSG00000134419.15	ENCODEHT000267005	RPS15A	ENCODEHT000267005	Known	ISM	Both	0.15000000596046448	None	None	None	None
m54284U_191111_172039/106037295/ccs	PB_GM12878_R2	hg38_SIRV	chr3	23917142	23920838	+	4	1994	9635	34862	ENSG00000174748.20	ENST00000307839.9	RPL15	RPL15-201	Known	Known	None	0.4000000059604645	None	None	None	None
m54284U_191110_105540/101188392/ccs	PB_GM12878_R1	hg38_SIRV	chr11	16975037	16974647	-	1	391	31079	106939	ENSG00000244398.1	ENST00000459748.1	AC116533.1	AC116533.1-201	Known	Known	None	1.0	None	None	None	None
m54284U_191111_172039/123799548/ccs	PB_GM12878_R2	hg38_SIRV	chr4	56435612	56394795	-	11	2246	13164	48641	ENSG00000128059.8	ENST00000264220.6	PPAT	PPAT-201	Known	Known	None	0.30000001192092896	None	None	None	None
m54284U_191110_105540/154535866/ccs	PB_GM12878_R1	hg38_SIRV	chr2	27694669	27694955	+	1	273	5780	276143	ENSG00000163798.13	ENCODEHT000276143	SLC4A1AP	ENCODEHT000276143	Known	ISM	None	0.6499999761581421	None	None	None	None
e670a07d-1b0f-4ddb-88eb-68e245d80479	ONT_GM12878_R1	hg38_SIRV	chr17	8383181	8377525	-	4	507	45416	160003	ENSG00000161970.14	ENST00000648839.1	RPL26	RPL26-214	Known	Known	None	0.15000000596046448	None	None	None	None
m54284U_191110_105540/15993111/ccs	PB_GM12878_R1	hg38_SIRV	chr1	8878683	8861009	-	12	1769	298	1291	ENSG00000074800.15	ENST00000234590.10	ENO1	ENO1-201	Known	Known	None	0.25	None	None	None	None
m54284U_191110_105540/95487261/ccs	PB_GM12878_R1	hg38_SIRV	chr5	57174059	57263082	+	12	2915	15674	56139	ENSG00000062194.15	ENST00000506184.6	GPBP1	GPBP1-204	Known	Known	None	0.3499999940395355	None	None	None	None
5dc22a3f-c2ca-43d3-9998-6bb7d48ee365	ONT_GM12878_R1	hg38_SIRV	chr15	44711529	44718140	+	4	926	41096	142485	ENSG00000166710.18	ENST00000558401.6	B2M	B2M-204	Known	Known	None	0.15000000596046448	None	None	None	None
m54284U_191110_105540/101647053/ccs	PB_GM12878_R1	hg38_SIRV	chr11	16975045	16974647	-	1	399	31079	106939	ENSG00000244398.1	ENST00000459748.1	AC116533.1	AC116533.1-201	Known	Known	None	1.0	None	None	None	None
m54284U_191110_105540/109838787/ccs	PB_GM12878_R1	hg38_SIRV	chr7	6009317	6023825	+	4	1144	20798	73268	ENSG00000106305.9	ENST00000223029.7	AIMP2	AIMP2-201	Known	Known	None	0.20000000298023224	None	None	None	None
4a225d3d-30f8-4911-9525-f84369f299af	ONT_GM12878_R2	hg38_SIRV	chr2	27694688	27694971	+	1	270	5780	276143	ENSG00000163798.13	ENCODEHT000276143	SLC4A1AP	ENCODEHT000276143	Known	ISM	None	0.4000000059604645	None	None	None	None
m54284U_191110_105540/101647076/ccs	PB_GM12878_R1	hg38_SIRV	chr11	16975042	16974647	-	1	396	31079	106939	ENSG00000244398.1	ENST00000459748.1	AC116533.1	AC116533.1-201	Known	Known	None	1.0	None	None	None	None
04418103-7ff8-420a-97cc-bd3ccebdd565	ONT_GM12878_R1	hg38_SIRV	chr16	18789119	18782975	-	4	433	43176	267005	ENSG00000134419.15	ENCODEHT000267005	RPS15A	ENCODEHT000267005	Known	ISM	Both	0.15000000596046448	None	None	None	None
m54284U_191111_172039/125700785/ccs	PB_GM12878_R2	hg38_SIRV	chr4	56435610	56394795	-	11	2245	13164	48641	ENSG00000128059.8	ENST00000264220.6	PPAT	PPAT-201	Known	Known	None	0.30000001192092896	None	None	None	None
m54284U_191110_105540/16056521/ccs	PB_GM12878_R1	hg38_SIRV	chr1	8878706	8861009	-	12	1792	298	1291	ENSG00000074800.15	ENST00000234590.10	ENO1	ENO1-201	Known	Known	None	0.25	None	None	None	None
65ae5618-2e6b-4df0-ac44-1deb510beaca	ONT_GM12878_R2	hg38_SIRV	chr2	27694800	27694962	+	1	149	5780	276143	ENSG00000163798.13	ENCODEHT000276143	SLC4A1AP	ENCODEHT000276143	Known	ISM	None	0.44999998807907104	None	None	None	None
m54284U_191111_172039/156763092/ccs	PB_GM12878_R2	hg38_SIRV	chr22	21692047	21690982	-	1	1068	70490	276145	ENCODEHG000070490	ENCODEHT000276145	ENCODEHG000070490	ENCODEHT000276145	Antisense	ISM	None	1.0	None	None	None	None
m54284U_191110_105540/95880299/ccs	PB_GM12878_R1	hg38_SIRV	chr5	57174059	57263082	+	13	2975	15674	56137	ENSG00000062194.15	ENST00000424459.7	GPBP1	GPBP1-203	Known	Known	None	0.3499999940395355	None	None	None	None
m54284U_191111_172039/106563658/ccs	PB_GM12878_R2	hg38_SIRV	chr3	23917142	23919787	+	4	943	9635	34862	ENSG00000174748.20	ENST00000307839.9	RPL15	RPL15-201	Known	Known	None	0.3499999940395355	None	None	None	None
1555c51a-d552-4b10-bdfa-8059cb7cdc25	ONT_GM12878_R1	hg38_SIRV	chr15	44711529	44718144	+	4	930	41096	142485	ENSG00000166710.18	ENST00000558401.6	B2M	B2M-204	Known	Known	None	0.20000000298023224	None	None	None	None
m54284U_191110_105540/106497820/ccs	PB_GM12878_R1	hg38_SIRV	chr11	16975042	16974647	-	1	396	31079	106939	ENSG00000244398.1	ENST00000459748.1	AC116533.1	AC116533.1-201	Known	Known	None	1.0	None	None	None	None
m54284U_191111_172039/109643060/ccs	PB_GM12878_R2	hg38_SIRV	chr7	6009317	6023832	+	4	1151	20798	73268	ENSG00000106305.9	ENST00000223029.7	AIMP2	AIMP2-201	Known	Known	None	0.20000000298023224	None	None	None	None
e3fd712c-f380-47fb-83ac-72c09e11bfc6	ONT_GM12878_R1	hg38_SIRV	chr17	8383173	8377525	-	4	499	45416	160003	ENSG00000161970.14	ENST00000648839.1	RPL26	RPL26-214	Known	Known	None	0.15000000596046448	None	None	None	None
m54284U_191110_105540/16253989/ccs	PB_GM12878_R1	hg38_SIRV	chr1	8878691	8861009	-	12	1777	298	1291	ENSG00000074800.15	ENST00000234590.10	ENO1	ENO1-201	Known	Known	None	0.25	None	None	None	None
m54284U_191110_105540/107676247/ccs	PB_GM12878_R1	hg38_SIRV	chr11	16975044	16974647	-	1	398	31079	106939	ENSG00000244398.1	ENST00000459748.1	AC116533.1	AC116533.1-201	Known	Known	None	1.0	None	None	None	None
m54284U_191110_105540/109118744/ccs	PB_GM12878_R1	hg38_SIRV	chr11	16975041	16974647	-	1	395	31079	106939	ENSG00000244398.1	ENST00000459748.1	AC116533.1	AC116533.1-201	Known	Known	None	1.0	None	None	None	None
m54284U_191111_172039/159908200/ccs	PB_GM12878_R2	hg38_SIRV	chr4	56435501	56394795	-	11	2135	13164	48641	ENSG00000128059.8	ENST00000264220.6	PPAT	PPAT-201	Known	Known	None	0.30000001192092896	None	None	None	None
10f0aca5-c77b-4835-967a-22da6a37173c	ONT_GM12878_R1	hg38_SIRV	chr15	44711529	44718144	+	4	930	41096	142485	ENSG00000166710.18	ENST00000558401.6	B2M	B2M-204	Known	Known	None	0.20000000298023224	None	None	None	None
fcce806a-d819-49a4-8ae5-33bfc74c091d	ONT_GM12878_R1	hg38_SIRV	chr7	6009317	6023834	+	4	1147	20798	73268	ENSG00000106305.9	ENST00000223029.7	AIMP2	AIMP2-201	Known	Known	None	0.25	None	None	None	None
d9677179-7456-4349-b049-10aa78cd5913	ONT_GM12878_R2	hg38_SIRV	chr22	21692516	21697898	+	2	5317	54712	276146	ENSG00000100023.18	ENCODEHT000276146	PPIL2	ENCODEHT000276146	Known	Genomic	None	0.20000000298023224	None	None	None	None
m54284U_191110_105540/103022918/ccs	PB_GM12878_R1	hg38_SIRV	chr5	57174059	57263080	+	12	2913	15674	56139	ENSG00000062194.15	ENST00000506184.6	GPBP1	GPBP1-204	Known	Known	None	0.3499999940395355	None	None	None	None
6e35516f-3309-48f1-86fc-8509d10f9cb2	ONT_GM12878_R2	hg38_SIRV	chr2	27695016	27695740	+	1	725	70491	276147	ENCODEHG000070491	ENCODEHT000276147	ENCODEHG000070491	ENCODEHT000276147	Intergenic	Intergenic	None	0.15000000596046448	None	None	None	None
m54284U_191111_172039/106891135/ccs	PB_GM12878_R2	hg38_SIRV	chr3	23917142	23920839	+	4	1995	9635	34862	ENSG00000174748.20	ENST00000307839.9	RPL15	RPL15-201	Known	Known	None	0.4000000059604645	None	None	None	None
m54284U_191110_105540/112854155/ccs	PB_GM12878_R1	hg38_SIRV	chr11	16975043	16974647	-	1	397	31079	106939	ENSG00000244398.1	ENST00000459748.1	AC116533.1	AC116533.1-201	Known	Known	None	1.0	None	None	None	None
m54284U_191110_105540/16320120/ccs	PB_GM12878_R1	hg38_SIRV	chr1	8878683	8861009	-	12	1769	298	1291	ENSG00000074800.15	ENST00000234590.10	ENO1	ENO1-201	Known	Known	None	0.25	None	None	None	None
d1c84637-a9dd-469e-9b7b-0b35b6ef53ba	ONT_GM12878_R1	hg38_SIRV	chr17	8382315	8377524	-	3	487	45416	271842	ENSG00000161970.14	ENCODEHT000271842	RPL26	ENCODEHT000271842	Known	NNC	None	0.15000000596046448	None	None	None	None
m54284U_191110_105540/114032925/ccs	PB_GM12878_R1	hg38_SIRV	chr11	16975045	16974647	-	1	399	31079	106939	ENSG00000244398.1	ENST00000459748.1	AC116533.1	AC116533.1-201	Known	Known	None	1.0	None	None	None	None
8c8f3805-0d01-434f-98eb-749bc6a7551e	ONT_GM12878_R1	hg38_SIRV	chr7	6009317	6023828	+	4	1147	20798	73268	ENSG00000106305.9	ENST00000223029.7	AIMP2	AIMP2-201	Known	Known	None	0.25	None	None	None	None
m54284U_191110_105540/108135460/ccs	PB_GM12878_R1	hg38_SIRV	chr5	57174117	57247215	+	8	1845	15674	276013	ENSG00000062194.15	ENCODEHT000276013	GPBP1	ENCODEHT000276013	Known	ISM	Prefix	0.699999988079071	None	None	None	None
m54284U_191110_105540/115082493/ccs	PB_GM12878_R1	hg38_SIRV	chr11	16975042	16974647	-	1	396	31079	106939	ENSG00000244398.1	ENST00000459748.1	AC116533.1	AC116533.1-201	Known	Known	None	1.0	None	None	None	None
1a345cff-0f6f-48fe-8af6-c8e4dd762ae7	ONT_GM12878_R1	hg38_SIRV	chr16	18789117	18782975	-	4	431	43176	267005	ENSG00000134419.15	ENCODEHT000267005	RPS15A	ENCODEHT000267005	Known	ISM	Both	0.15000000596046448	None	None	None	None
a9e4d0d5-809b-40fd-adaf-1a8abd2d4bee	ONT_GM12878_R1	hg38_SIRV	chr15	44711529	44718146	+	4	932	41096	142485	ENSG00000166710.18	ENST00000558401.6	B2M	B2M-204	Known	Known	None	0.20000000298023224	None	None	None	None
m54284U_191110_105540/32180374/ccs	PB_GM12878_R1	hg38_SIRV	chr4	56435561	56394796	-	11	2194	13164	48641	ENSG00000128059.8	ENST00000264220.6	PPAT	PPAT-201	Known	Known	None	0.30000001192092896	None	None	None	None
m54284U_191110_105540/116064340/ccs	PB_GM12878_R1	hg38_SIRV	chr11	16975042	16974647	-	1	396	31079	106939	ENSG00000244398.1	ENST00000459748.1	AC116533.1	AC116533.1-201	Known	Known	None	1.0	None	None	None	None
m54284U_191110_105540/16385812/ccs	PB_GM12878_R1	hg38_SIRV	chr1	8878686	8861009	-	12	1772	298	1291	ENSG00000074800.15	ENST00000234590.10	ENO1	ENO1-201	Known	Known	None	0.25	None	None	None	None
m54284U_191110_105540/51708665/ccs	PB_GM12878_R1	hg38_SIRV	chr22	21693420	21697895	+	6	1830	54712	276148	ENSG00000100023.18	ENCODEHT000276148	PPIL2	ENCODEHT000276148	Known	ISM	Suffix	0.25	None	None	None	None
m54284U_191111_172039/108200588/ccs	PB_GM12878_R2	hg38_SIRV	chr3	23917142	23920834	+	4	1990	9635	34862	ENSG00000174748.20	ENST00000307839.9	RPL15	RPL15-201	Known	Known	None	0.550000011920929	None	None	None	None
27ae535b-9c95-4b2b-b33c-e7141038344a	ONT_GM12878_R1	hg38_SIRV	chr17	8382319	8377611	-	3	483	45416	271828	ENSG00000161970.14	ENCODEHT000271828	RPL26	ENCODEHT000271828	Known	ISM	Suffix	0.15000000596046448	None	None	None	None
2e02a302-cdd6-4249-80ee-3a483ef74afb	ONT_GM12878_R2	hg38_SIRV	chr7	6009317	6023828	+	4	1166	20798	73268	ENSG00000106305.9	ENST00000223029.7	AIMP2	AIMP2-201	Known	Known	None	0.25	None	None	None	None
m54284U_191110_105540/121962909/ccs	PB_GM12878_R1	hg38_SIRV	chr11	16975037	16974647	-	1	391	31079	106939	ENSG00000244398.1	ENST00000459748.1	AC116533.1	AC116533.1-201	Known	Known	None	1.0	None	None	None	None
m54284U_191110_105540/109970739/ccs	PB_GM12878_R1	hg38_SIRV	chr5	57174059	57263082	+	12	2915	15674	56139	ENSG00000062194.15	ENST00000506184.6	GPBP1	GPBP1-204	Known	Known	None	0.3499999940395355	None	None	None	None
m54284U_191111_172039/51709242/ccs	PB_GM12878_R2	hg38_SIRV	chr2	27717435	27718207	+	1	773	70492	276149	ENCODEHG000070492	ENCODEHT000276149	ENCODEHG000070492	ENCODEHT000276149	Intergenic	Intergenic	None	0.3499999940395355	None	None	None	None
6b93bb80-2e3b-42bc-9b70-371d33d2d850	ONT_GM12878_R1	hg38_SIRV	chr15	44711529	44718145	+	4	924	41096	142485	ENSG00000166710.18	ENST00000558401.6	B2M	B2M-204	Known	Known	None	0.15000000596046448	None	None	None	None
m54284U_191110_105540/16449905/ccs	PB_GM12878_R1	hg38_SIRV	chr1	8878684	8861009	-	12	1770	298	1291	ENSG00000074800.15	ENST00000234590.10	ENO1	ENO1-201	Known	Known	None	0.25	None	None	None	None
f3fc5ff6-22a5-41fc-8c0d-ebf8e9422de9	ONT_GM12878_R1	hg38_SIRV	chr16	18789119	18782975	-	4	433	43176	267005	ENSG00000134419.15	ENCODEHT000267005	RPS15A	ENCODEHT000267005	Known	ISM	Both	0.15000000596046448	None	None	None	None
m54284U_191110_105540/64749663/ccs	PB_GM12878_R1	hg38_SIRV	chr4	56435615	56394796	-	11	2248	13164	48641	ENSG00000128059.8	ENST00000264220.6	PPAT	PPAT-201	Known	Known	None	0.30000001192092896	None	None	None	None
m54284U_191110_105540/122160254/ccs	PB_GM12878_R1	hg38_SIRV	chr11	16975033	16974647	-	1	387	31079	106939	ENSG00000244398.1	ENST00000459748.1	AC116533.1	AC116533.1-201	Known	Known	None	1.0	None	None	None	None
82fc298d-d1a4-4468-9ca1-076b13926d4e	ONT_GM12878_R1	hg38_SIRV	chr7	6009318	6023815	+	4	1125	20798	73268	ENSG00000106305.9	ENST00000223029.7	AIMP2	AIMP2-201	Known	Known	None	0.44999998807907104	None	None	None	None
m54284U_191110_105540/116852248/ccs	PB_GM12878_R1	hg38_SIRV	chr5	57174079	57246477	+	8	1879	15674	276037	ENSG00000062194.15	ENCODEHT000276037	GPBP1	ENCODEHT000276037	Known	ISM	Prefix	0.5	None	None	None	None
m54284U_191110_105540/101451563/ccs	PB_GM12878_R1	hg38_SIRV	chr4	56467551	56394796	-	11	2442	13164	276150	ENSG00000128059.8	ENCODEHT000276150	PPAT	ENCODEHT000276150	Known	NNC	None	0.30000001192092896	None	None	None	None
bf51ddb9-42f6-43f1-bc93-ede138ba29fb	ONT_GM12878_R2	hg38_SIRV	chr22	21693833	21697955	+	6	1630	54712	276151	ENSG00000100023.18	ENCODEHT000276151	PPIL2	ENCODEHT000276151	Known	ISM	Suffix	0.5	None	None	None	None
dc6540b2-7b44-4cc9-b1bb-c0f02f5e5ec0	ONT_GM12878_R1	hg38_SIRV	chr17	8382305	8377611	-	3	469	45416	271828	ENSG00000161970.14	ENCODEHT000271828	RPL26	ENCODEHT000271828	Known	ISM	Suffix	0.15000000596046448	None	None	None	None
m54284U_191110_105540/125240611/ccs	PB_GM12878_R1	hg38_SIRV	chr11	16975041	16974647	-	1	395	31079	106939	ENSG00000244398.1	ENST00000459748.1	AC116533.1	AC116533.1-201	Known	Known	None	1.0	None	None	None	None
m54284U_191111_172039/111282732/ccs	PB_GM12878_R2	hg38_SIRV	chr3	23917142	23919551	+	4	707	9635	34862	ENSG00000174748.20	ENST00000307839.9	RPL15	RPL15-201	Known	Known	None	0.20000000298023224	None	None	None	None
m54284U_191110_105540/127404359/ccs	PB_GM12878_R1	hg38_SIRV	chr11	16975041	16974647	-	1	395	31079	106939	ENSG00000244398.1	ENST00000459748.1	AC116533.1	AC116533.1-201	Known	Known	None	1.0	None	None	None	None
c627b3af-77f4-4d4a-aad1-0d4b7e142259	ONT_GM12878_R1	hg38_SIRV	chr16	18789119	18782975	-	4	426	43176	267005	ENSG00000134419.15	ENCODEHT000267005	RPS15A	ENCODEHT000267005	Known	ISM	Both	0.15000000596046448	None	None	None	None
7e577c63-ad0e-4374-8bd6-fb896073ff4f	ONT_GM12878_R1	hg38_SIRV	chr15	44711529	44718146	+	4	924	41096	142485	ENSG00000166710.18	ENST00000558401.6	B2M	B2M-204	Known	Known	None	0.20000000298023224	None	None	None	None
m54284U_191110_105540/16450576/ccs	PB_GM12878_R1	hg38_SIRV	chr1	8878689	8861009	-	12	1775	298	1291	ENSG00000074800.15	ENST00000234590.10	ENO1	ENO1-201	Known	Known	None	0.25	None	None	None	None
m54284U_191110_105540/130942178/ccs	PB_GM12878_R1	hg38_SIRV	chr11	16975043	16974647	-	1	397	31079	106939	ENSG00000244398.1	ENST00000459748.1	AC116533.1	AC116533.1-201	Known	Known	None	1.0	None	None	None	None
m54284U_191110_105540/113640809/ccs	PB_GM12878_R1	hg38_SIRV	chr22	21693822	21697860	+	6	1564	54712	276151	ENSG00000100023.18	ENCODEHT000276151	PPIL2	ENCODEHT000276151	Known	ISM	Suffix	0.30000001192092896	None	None	None	None
m54284U_191110_105540/140904331/ccs	PB_GM12878_R1	hg38_SIRV	chr7	6009321	6023831	+	4	1146	20798	73268	ENSG00000106305.9	ENST00000223029.7	AIMP2	AIMP2-201	Known	Known	None	0.15000000596046448	None	None	None	None
m54284U_191110_105540/118752604/ccs	PB_GM12878_R1	hg38_SIRV	chr5	57174026	57176383	+	2	1029	15674	276021	ENSG00000062194.15	ENCODEHT000276021	GPBP1	ENCODEHT000276021	Known	ISM	Prefix	0.6499999761581421	None	None	None	None
590bf28f-9388-45f0-bd92-f176aa4b7afd	ONT_GM12878_R1	hg38_SIRV	chr17	8383181	8377525	-	4	507	45416	160003	ENSG00000161970.14	ENST00000648839.1	RPL26	RPL26-214	Known	Known	None	0.15000000596046448	None	None	None	None
m54284U_191110_105540/132514879/ccs	PB_GM12878_R1	hg38_SIRV	chr11	16975041	16974647	-	1	395	31079	106939	ENSG00000244398.1	ENST00000459748.1	AC116533.1	AC116533.1-201	Known	Known	None	1.0	None	None	None	None
m54284U_191110_105540/140117902/ccs	PB_GM12878_R1	hg38_SIRV	chr11	16975042	16974647	-	1	396	31079	106939	ENSG00000244398.1	ENST00000459748.1	AC116533.1	AC116533.1-201	Known	Known	None	1.0	None	None	None	None
d2fbff12-eb11-4c0b-abe6-b897ea007fb1	ONT_GM12878_R2	hg38_SIRV	chr2	27735643	27734959	-	1	677	70493	276152	ENCODEHG000070493	ENCODEHT000276152	ENCODEHG000070493	ENCODEHT000276152	Intergenic	Intergenic	None	0.0	None	None	None	None
m54284U_191111_172039/113051043/ccs	PB_GM12878_R2	hg38_SIRV	chr3	23917142	23920830	+	4	1986	9635	34862	ENSG00000174748.20	ENST00000307839.9	RPL15	RPL15-201	Known	Known	None	0.550000011920929	None	None	None	None
m54284U_191110_105540/656995/ccs	PB_GM12878_R1	hg38_SIRV	chr22	21694568	21694166	-	1	403	70494	276153	ENCODEHG000070494	ENCODEHT000276153	ENCODEHG000070494	ENCODEHT000276153	Antisense	Antisense	None	0.05000000074505806	None	None	None	None
m54284U_191110_105540/143328374/ccs	PB_GM12878_R1	hg38_SIRV	chr11	16975042	16974647	-	1	396	31079	106939	ENSG00000244398.1	ENST00000459748.1	AC116533.1	AC116533.1-201	Known	Known	None	1.0	None	None	None	None
ba3bfed7-06bd-4b2a-925f-7d118f63a46a	ONT_GM12878_R1	hg38_SIRV	chr15	44711529	44718128	+	4	908	41096	142485	ENSG00000166710.18	ENST00000558401.6	B2M	B2M-204	Known	Known	None	0.44999998807907104	None	None	None	None
347cc1a9-000a-4884-9a57-bf9fd4c36653	ONT_GM12878_R1	hg38_SIRV	chr16	18789119	18782975	-	4	433	43176	267005	ENSG00000134419.15	ENCODEHT000267005	RPS15A	ENCODEHT000267005	Known	ISM	Both	0.15000000596046448	None	None	None	None
m54284U_191111_172039/7603114/ccs	PB_GM12878_R2	hg38_SIRV	chr4	56435607	56394796	-	11	2241	13164	48641	ENSG00000128059.8	ENST00000264220.6	PPAT	PPAT-201	Known	Known	None	0.30000001192092896	None	None	None	None
m54284U_191110_105540/119408966/ccs	PB_GM12878_R1	hg38_SIRV	chr5	57174059	57263582	+	12	3415	15674	56139	ENSG00000062194.15	ENST00000506184.6	GPBP1	GPBP1-204	Known	Known	None	0.20000000298023224	None	None	None	None
a5ef9c9c-cbec-438e-b128-199e31628ec4	ONT_GM12878_R1	hg38_SIRV	chr7	6009322	6023822	+	4	1135	20798	73268	ENSG00000106305.9	ENST00000223029.7	AIMP2	AIMP2-201	Known	Known	None	0.20000000298023224	None	None	None	None
m54284U_191110_105540/149357132/ccs	PB_GM12878_R1	hg38_SIRV	chr11	16975033	16974647	-	1	381	31079	106939	ENSG00000244398.1	ENST00000459748.1	AC116533.1	AC116533.1-201	Known	Known	None	1.0	None	None	None	None
m54284U_191110_105540/16450746/ccs	PB_GM12878_R1	hg38_SIRV	chr1	8878680	8861009	-	12	1766	298	1291	ENSG00000074800.15	ENST00000234590.10	ENO1	ENO1-201	Known	Known	None	0.25	None	None	None	None
d439f7c5-ae63-4875-bd12-b7358883334f	ONT_GM12878_R1	hg38_SIRV	chr17	8383179	8377525	-	4	505	45416	160003	ENSG00000161970.14	ENST00000648839.1	RPL26	RPL26-214	Known	Known	None	0.15000000596046448	None	None	None	None
a40dc97a-e21b-4086-906d-5d2c2e422b0b	ONT_GM12878_R1	hg38_SIRV	chr2	27771710	27779729	+	3	511	5782	276154	ENSG00000243147.7	ENCODEHT000276154	MRPL33	ENCODEHT000276154	Known	NNC	None	0.20000000298023224	None	None	None	None
m54284U_191110_105540/150471320/ccs	PB_GM12878_R1	hg38_SIRV	chr11	16975042	16974647	-	1	396	31079	106939	ENSG00000244398.1	ENST00000459748.1	AC116533.1	AC116533.1-201	Known	Known	None	1.0	None	None	None	None
m54284U_191110_105540/125371158/ccs	PB_GM12878_R1	hg38_SIRV	chr5	57174059	57263581	+	13	3474	15674	56137	ENSG00000062194.15	ENST00000424459.7	GPBP1	GPBP1-203	Known	Known	None	0.20000000298023224	None	None	None	None
1b6842ff-a5a7-4649-a661-2c2e15137c01	ONT_GM12878_R1	hg38_SIRV	chr7	6009323	6023827	+	4	1140	20798	73268	ENSG00000106305.9	ENST00000223029.7	AIMP2	AIMP2-201	Known	Known	None	0.20000000298023224	None	None	None	None
m54284U_191111_172039/114362345/ccs	PB_GM12878_R2	hg38_SIRV	chr3	23917142	23919547	+	4	703	9635	34862	ENSG00000174748.20	ENST00000307839.9	RPL15	RPL15-201	Known	Known	None	0.20000000298023224	None	None	None	None
m54284U_191110_105540/150733083/ccs	PB_GM12878_R1	hg38_SIRV	chr11	16975042	16974647	-	1	383	31079	106939	ENSG00000244398.1	ENST00000459748.1	AC116533.1	AC116533.1-201	Known	Known	None	1.0	None	None	None	None
13a087bb-d4c8-4dd1-8e14-faeee7ca1b82	ONT_GM12878_R1	hg38_SIRV	chr15	44711529	44718144	+	4	923	41096	142485	ENSG00000166710.18	ENST00000558401.6	B2M	B2M-204	Known	Known	None	0.20000000298023224	None	None	None	None
m54284U_191111_172039/140379965/ccs	PB_GM12878_R2	hg38_SIRV	chr22	21694606	21697900	+	5	1514	54712	276155	ENSG00000100023.18	ENCODEHT000276155	PPIL2	ENCODEHT000276155	Known	ISM	Suffix	0.30000001192092896	None	None	None	None
m54284U_191110_105540/152896064/ccs	PB_GM12878_R1	hg38_SIRV	chr11	16975042	16974647	-	1	396	31079	106939	ENSG00000244398.1	ENST00000459748.1	AC116533.1	AC116533.1-201	Known	Known	None	1.0	None	None	None	None
m54284U_191111_172039/43254752/ccs	PB_GM12878_R2	hg38_SIRV	chr4	56435561	56394796	-	11	2194	13164	48641	ENSG00000128059.8	ENST00000264220.6	PPAT	PPAT-201	Known	Known	None	0.30000001192092896	None	None	None	None
m54284U_191110_105540/16451344/ccs	PB_GM12878_R1	hg38_SIRV	chr1	8878672	8861009	-	12	1758	298	1291	ENSG00000074800.15	ENST00000234590.10	ENO1	ENO1-201	Known	Known	None	0.25	None	None	None	None
m54284U_191110_105540/129368977/ccs	PB_GM12878_R1	hg38_SIRV	chr5	57174059	57263078	+	12	2911	15674	56139	ENSG00000062194.15	ENST00000506184.6	GPBP1	GPBP1-204	Known	Known	None	0.25	None	None	None	None
700af02d-e9cb-4fa9-9ab0-ad6db182db3c	ONT_GM12878_R1	hg38_SIRV	chr17	8382319	8377611	-	3	490	45416	271828	ENSG00000161970.14	ENCODEHT000271828	RPL26	ENCODEHT000271828	Known	ISM	Suffix	0.15000000596046448	None	None	None	None
910ed288-8672-4353-9ee5-473ca1eb1d87	ONT_GM12878_R2	hg38_SIRV	chr7	6009324	6023822	+	4	1134	20798	73268	ENSG00000106305.9	ENST00000223029.7	AIMP2	AIMP2-201	Known	Known	None	0.20000000298023224	None	None	None	None
m54284U_191110_105540/157222739/ccs	PB_GM12878_R1	hg38_SIRV	chr11	16975038	16974647	-	1	392	31079	106939	ENSG00000244398.1	ENST00000459748.1	AC116533.1	AC116533.1-201	Known	Known	None	1.0	None	None	None	None
f9d3abae-c8b5-42a9-a51e-885b5430311d	ONT_GM12878_R1	hg38_SIRV	chr16	18789119	18782975	-	4	425	43176	267005	ENSG00000134419.15	ENCODEHT000267005	RPS15A	ENCODEHT000267005	Known	ISM	Both	0.15000000596046448	None	None	None	None
m54284U_191110_105540/157288137/ccs	PB_GM12878_R1	hg38_SIRV	chr11	16975042	16974647	-	1	396	31079	106939	ENSG00000244398.1	ENST00000459748.1	AC116533.1	AC116533.1-201	Known	Known	None	1.0	None	None	None	None
m54284U_191110_105540/66586722/ccs	PB_GM12878_R1	hg38_SIRV	chr2	27771714	27779714	+	4	494	5782	20137	ENSG00000243147.7	ENST00000296102.7	MRPL33	MRPL33-201	Known	Known	None	0.699999988079071	None	None	None	None
3b2fbcf0-7652-4c5a-817d-99a2b73c85dc	ONT_GM12878_R1	hg38_SIRV	chr22	21694618	21695596	+	4	448	54712	276156	ENSG00000100023.18	ENCODEHT000276156	PPIL2	ENCODEHT000276156	Known	ISM	Both	0.05000000074505806	None	None	None	None
d8e83d10-fa47-4cc5-ae18-05314f7e3162	ONT_GM12878_R1	hg38_SIRV	chr15	44711529	44718144	+	4	922	41096	142485	ENSG00000166710.18	ENST00000558401.6	B2M	B2M-204	Known	Known	None	0.20000000298023224	None	None	None	None
m54284U_191111_172039/114886464/ccs	PB_GM12878_R2	hg38_SIRV	chr3	23917142	23919551	+	4	707	9635	34862	ENSG00000174748.20	ENST00000307839.9	RPL15	RPL15-201	Known	Known	None	0.20000000298023224	None	None	None	None
m54284U_191110_105540/157352789/ccs	PB_GM12878_R1	hg38_SIRV	chr11	16975041	16974647	-	1	395	31079	106939	ENSG00000244398.1	ENST00000459748.1	AC116533.1	AC116533.1-201	Known	Known	None	1.0	None	None	None	None
m54284U_191110_105540/132646643/ccs	PB_GM12878_R1	hg38_SIRV	chr5	57174059	57263077	+	13	2916	15674	276157	ENSG00000062194.15	ENCODEHT000276157	GPBP1	ENCODEHT000276157	Known	NIC	None	0.20000000298023224	None	None	None	None
m54284U_191111_172039/100993660/ccs	PB_GM12878_R2	hg38_SIRV	chr7	6009325	6023828	+	4	1139	20798	73268	ENSG00000106305.9	ENST00000223029.7	AIMP2	AIMP2-201	Known	Known	None	0.25	None	None	None	None
m54284U_191110_105540/160303145/ccs	PB_GM12878_R1	hg38_SIRV	chr11	16975042	16974647	-	1	396	31079	106939	ENSG00000244398.1	ENST00000459748.1	AC116533.1	AC116533.1-201	Known	Known	None	1.0	None	None	None	None
m54284U_191111_172039/49023531/ccs	PB_GM12878_R2	hg38_SIRV	chr4	56435561	56394796	-	11	2194	13164	48641	ENSG00000128059.8	ENST00000264220.6	PPAT	PPAT-201	Known	Known	None	0.30000001192092896	None	None	None	None
eada8b29-02f6-4caf-a8e5-2b92bd43a7c7	ONT_GM12878_R1	hg38_SIRV	chr17	8382246	8377611	-	3	404	45416	271828	ENSG00000161970.14	ENCODEHT000271828	RPL26	ENCODEHT000271828	Known	ISM	Suffix	0.15000000596046448	None	None	None	None
m54284U_191110_105540/16452442/ccs	PB_GM12878_R1	hg38_SIRV	chr1	8878684	8861009	-	12	1770	298	1291	ENSG00000074800.15	ENST00000234590.10	ENO1	ENO1-201	Known	Known	None	0.25	None	None	None	None
m54284U_191110_105540/164692384/ccs	PB_GM12878_R1	hg38_SIRV	chr11	16975035	16974647	-	1	389	31079	106939	ENSG00000244398.1	ENST00000459748.1	AC116533.1	AC116533.1-201	Known	Known	None	1.0	None	None	None	None
3878b2e4-1a63-40cc-9627-de49afba0966	ONT_GM12878_R1	hg38_SIRV	chr16	18789119	18782975	-	4	433	43176	267005	ENSG00000134419.15	ENCODEHT000267005	RPS15A	ENCODEHT000267005	Known	ISM	Both	0.15000000596046448	None	None	None	None
m54284U_191110_105540/165153020/ccs	PB_GM12878_R1	hg38_SIRV	chr11	16975036	16974647	-	1	390	31079	106939	ENSG00000244398.1	ENST00000459748.1	AC116533.1	AC116533.1-201	Known	Known	None	1.0	None	None	None	None
m54284U_191111_172039/114689988/ccs	PB_GM12878_R2	hg38_SIRV	chr7	6009326	6023831	+	4	1141	20798	73268	ENSG00000106305.9	ENST00000223029.7	AIMP2	AIMP2-201	Known	Known	None	0.15000000596046448	None	None	None	None
330e51a8-b8f8-4834-9f9c-a1a3bab78049	ONT_GM12878_R1	hg38_SIRV	chr15	44711529	44718144	+	4	922	41096	142485	ENSG00000166710.18	ENST00000558401.6	B2M	B2M-204	Known	Known	None	0.20000000298023224	None	None	None	None
1cba2b61-4519-4144-af72-a3d35b0c93e0	ONT_GM12878_R2	hg38_SIRV	chr22	21694633	21697863	+	5	2330	54712	276158	ENSG00000100023.18	ENCODEHT000276158	PPIL2	ENCODEHT000276158	Known	ISM	Suffix	0.25	None	None	None	None
m54284U_191111_172039/8653205/ccs	PB_GM12878_R2	hg38_SIRV	chr2	27771715	27779714	+	4	493	5782	20137	ENSG00000243147.7	ENST00000296102.7	MRPL33	MRPL33-201	Known	Known	None	0.699999988079071	None	None	None	None
m54284U_191110_105540/141363015/ccs	PB_GM12878_R1	hg38_SIRV	chr5	57174059	57263082	+	12	2915	15674	56139	ENSG00000062194.15	ENST00000506184.6	GPBP1	GPBP1-204	Known	Known	None	0.3499999940395355	None	None	None	None
m54284U_191110_105540/168035665/ccs	PB_GM12878_R1	hg38_SIRV	chr11	16975042	16974647	-	1	396	31079	106939	ENSG00000244398.1	ENST00000459748.1	AC116533.1	AC116533.1-201	Known	Known	None	1.0	None	None	None	None
m54284U_191111_172039/115738360/ccs	PB_GM12878_R2	hg38_SIRV	chr3	23917142	23920838	+	4	1994	9635	34862	ENSG00000174748.20	ENST00000307839.9	RPL15	RPL15-201	Known	Known	None	0.4000000059604645	None	None	None	None
m54284U_191111_172039/56757075/ccs	PB_GM12878_R2	hg38_SIRV	chr4	56435610	56394796	-	11	2243	13164	48641	ENSG00000128059.8	ENST00000264220.6	PPAT	PPAT-201	Known	Known	None	0.30000001192092896	None	None	None	None
m54284U_191110_105540/168232292/ccs	PB_GM12878_R1	hg38_SIRV	chr11	16975045	16974647	-	1	399	31079	106939	ENSG00000244398.1	ENST00000459748.1	AC116533.1	AC116533.1-201	Known	Known	None	1.0	None	None	None	None
7ce86648-4a59-41c5-a7a5-c9ef0fc9d575	ONT_GM12878_R1	hg38_SIRV	chr17	8382315	8377524	-	3	487	45416	271850	ENSG00000161970.14	ENCODEHT000271850	RPL26	ENCODEHT000271850	Known	NNC	None	0.15000000596046448	None	None	None	None
m54284U_191110_105540/16517677/ccs	PB_GM12878_R1	hg38_SIRV	chr1	8878692	8861009	-	12	1778	298	1291	ENSG00000074800.15	ENST00000234590.10	ENO1	ENO1-201	Known	Known	None	0.25	None	None	None	None
m54284U_191110_105540/19139125/ccs	PB_GM12878_R1	hg38_SIRV	chr7	6009385	6023832	+	4	1020	20798	275685	ENSG00000106305.9	ENCODEHT000275685	AIMP2	ENCODEHT000275685	Known	NIC	None	0.15000000596046448	None	None	None	None
m54284U_191110_105540/143786954/ccs	PB_GM12878_R1	hg38_SIRV	chr5	57174059	57263070	+	12	2903	15674	56139	ENSG00000062194.15	ENST00000506184.6	GPBP1	GPBP1-204	Known	Known	None	0.25	None	None	None	None
b3a31c48-3f51-4aba-8788-7ac15d40006c	ONT_GM12878_R1	hg38_SIRV	chr22	21694790	21697904	+	4	1281	54712	276159	ENSG00000100023.18	ENCODEHT000276159	PPIL2	ENCODEHT000276159	Known	ISM	Suffix	0.25	None	None	None	None
92963dd9-9f37-4351-9632-631d1a84cfee	ONT_GM12878_R1	hg38_SIRV	chr16	18789094	18782975	-	4	408	43176	267005	ENSG00000134419.15	ENCODEHT000267005	RPS15A	ENCODEHT000267005	Known	ISM	Both	0.15000000596046448	None	None	None	None
ffbcf70f-1f1f-4cfc-b330-dd34e63ff581	ONT_GM12878_R1	hg38_SIRV	chr15	44711529	44718141	+	4	927	41096	142485	ENSG00000166710.18	ENST00000558401.6	B2M	B2M-204	Known	Known	None	0.20000000298023224	None	None	None	None
m54284U_191110_105540/169608142/ccs	PB_GM12878_R1	hg38_SIRV	chr11	16975045	16974647	-	1	399	31079	106939	ENSG00000244398.1	ENST00000459748.1	AC116533.1	AC116533.1-201	Known	Known	None	1.0	None	None	None	None
m54284U_191111_172039/9371843/ccs	PB_GM12878_R2	hg38_SIRV	chr2	27771715	27779456	+	3	128	5782	20136	ENSG00000243147.7	ENST00000379666.7	MRPL33	MRPL33-202	Known	Known	None	0.6000000238418579	None	None	None	None
m54284U_191110_105540/170328155/ccs	PB_GM12878_R1	hg38_SIRV	chr11	16975044	16974647	-	1	398	31079	106939	ENSG00000244398.1	ENST00000459748.1	AC116533.1	AC116533.1-201	Known	Known	None	1.0	None	None	None	None
m54284U_191111_172039/117506243/ccs	PB_GM12878_R2	hg38_SIRV	chr3	23917142	23919546	+	4	702	9635	34862	ENSG00000174748.20	ENST00000307839.9	RPL15	RPL15-201	Known	Known	None	0.20000000298023224	None	None	None	None
m54284U_191110_105540/70190342/ccs	PB_GM12878_R1	hg38_SIRV	chr7	6009327	6023825	+	4	1134	20798	73268	ENSG00000106305.9	ENST00000223029.7	AIMP2	AIMP2-201	Known	Known	None	0.20000000298023224	None	None	None	None
m54284U_191110_105540/145686663/ccs	PB_GM12878_R1	hg38_SIRV	chr5	57174117	57247215	+	8	1845	15674	276013	ENSG00000062194.15	ENCODEHT000276013	GPBP1	ENCODEHT000276013	Known	ISM	Prefix	0.699999988079071	None	None	None	None
m54284U_191110_105540/173933205/ccs	PB_GM12878_R1	hg38_SIRV	chr11	16975041	16974647	-	1	395	31079	106939	ENSG00000244398.1	ENST00000459748.1	AC116533.1	AC116533.1-201	Known	Known	None	1.0	None	None	None	None
m54284U_191111_172039/69927875/ccs	PB_GM12878_R2	hg38_SIRV	chr4	56435658	56394796	-	11	2292	13164	48641	ENSG00000128059.8	ENST00000264220.6	PPAT	PPAT-201	Known	Known	None	0.30000001192092896	None	None	None	None
11fe98cd-fd15-4475-8471-680c3f76a5f7	ONT_GM12878_R1	hg38_SIRV	chr17	8382316	8377611	-	3	480	45416	271828	ENSG00000161970.14	ENCODEHT000271828	RPL26	ENCODEHT000271828	Known	ISM	Suffix	0.15000000596046448	None	None	None	None
m54284U_191110_105540/16517715/ccs	PB_GM12878_R1	hg38_SIRV	chr1	8878688	8861009	-	12	1774	298	1291	ENSG00000074800.15	ENST00000234590.10	ENO1	ENO1-201	Known	Known	None	0.25	None	None	None	None
m54284U_191110_105540/174392818/ccs	PB_GM12878_R1	hg38_SIRV	chr11	16975042	16974647	-	1	396	31079	106939	ENSG00000244398.1	ENST00000459748.1	AC116533.1	AC116533.1-201	Known	Known	None	1.0	None	None	None	None
363691e4-a868-468b-920e-df2914d3ff55	ONT_GM12878_R2	hg38_SIRV	chr22	21694929	21697003	+	3	364	54712	276160	ENSG00000100023.18	ENCODEHT000276160	PPIL2	ENCODEHT000276160	Known	ISM	Suffix	0.10000000149011612	None	None	None	None
759055ea-3889-42cd-90d6-2e982c9e12a9	ONT_GM12878_R1	hg38_SIRV	chr15	44711529	44718143	+	4	923	41096	142485	ENSG00000166710.18	ENST00000558401.6	B2M	B2M-204	Known	Known	None	0.20000000298023224	None	None	None	None
4e94ffc8-500d-42fc-842c-807f4de88b35	ONT_GM12878_R1	hg38_SIRV	chr16	18789119	18782975	-	4	427	43176	267005	ENSG00000134419.15	ENCODEHT000267005	RPS15A	ENCODEHT000267005	Known	ISM	Both	0.15000000596046448	None	None	None	None
m54284U_191110_105540/179437957/ccs	PB_GM12878_R1	hg38_SIRV	chr11	16975044	16974647	-	1	398	31079	106939	ENSG00000244398.1	ENST00000459748.1	AC116533.1	AC116533.1-201	Known	Known	None	1.0	None	None	None	None
m54284U_191111_172039/17368103/ccs	PB_GM12878_R2	hg38_SIRV	chr7	6009327	6023834	+	4	1143	20798	73268	ENSG00000106305.9	ENST00000223029.7	AIMP2	AIMP2-201	Known	Known	None	0.25	None	None	None	None
5c714cef-acbc-42ff-af94-6c10a72c010c	ONT_GM12878_R1	hg38_SIRV	chr2	27771723	27779735	+	3	508	5782	276154	ENSG00000243147.7	ENCODEHT000276154	MRPL33	ENCODEHT000276154	Known	NNC	None	0.10000000149011612	None	None	None	None
m54284U_191111_172039/983066/ccs	PB_GM12878_R2	hg38_SIRV	chr11	16975040	16974647	-	1	394	31079	106939	ENSG00000244398.1	ENST00000459748.1	AC116533.1	AC116533.1-201	Known	Known	None	1.0	None	None	None	None
m54284U_191111_172039/82183070/ccs	PB_GM12878_R2	hg38_SIRV	chr4	56435493	56394796	-	11	2126	13164	48641	ENSG00000128059.8	ENST00000264220.6	PPAT	PPAT-201	Known	Known	None	0.30000001192092896	None	None	None	None
m54284U_191111_172039/123536038/ccs	PB_GM12878_R2	hg38_SIRV	chr3	23917142	23919551	+	4	707	9635	34862	ENSG00000174748.20	ENST00000307839.9	RPL15	RPL15-201	Known	Known	None	0.20000000298023224	None	None	None	None
36b8f208-2fee-4d9b-b93a-3899cb44565b	ONT_GM12878_R1	hg38_SIRV	chr17	8382319	8377611	-	3	483	45416	271828	ENSG00000161970.14	ENCODEHT000271828	RPL26	ENCODEHT000271828	Known	ISM	Suffix	0.15000000596046448	None	None	None	None
a7992083-d5ab-4dbd-8854-d5e2f7ca7a1f	ONT_GM12878_R2	hg38_SIRV	chr22	21694930	21697884	+	3	1382	54712	276161	ENSG00000100023.18	ENCODEHT000276161	PPIL2	ENCODEHT000276161	Known	ISM	Suffix	0.4000000059604645	None	None	None	None
m54284U_191110_105540/16582960/ccs	PB_GM12878_R1	hg38_SIRV	chr1	8878688	8861009	-	12	1774	298	1291	ENSG00000074800.15	ENST00000234590.10	ENO1	ENO1-201	Known	Known	None	0.25	None	None	None	None
m54284U_191111_172039/1836232/ccs	PB_GM12878_R2	hg38_SIRV	chr11	16975042	16974647	-	1	396	31079	106939	ENSG00000244398.1	ENST00000459748.1	AC116533.1	AC116533.1-201	Known	Known	None	1.0	None	None	None	None
m54284U_191111_172039/70387556/ccs	PB_GM12878_R2	hg38_SIRV	chr7	6009327	6023833	+	4	1142	20798	73268	ENSG00000106305.9	ENST00000223029.7	AIMP2	AIMP2-201	Known	Known	None	0.25	None	None	None	None
f8fb3429-c2a4-418e-bcd0-32d8f3b9ef9f	ONT_GM12878_R1	hg38_SIRV	chr15	44711529	44718145	+	4	923	41096	142485	ENSG00000166710.18	ENST00000558401.6	B2M	B2M-204	Known	Known	None	0.15000000596046448	None	None	None	None
m54284U_191111_172039/2886300/ccs	PB_GM12878_R2	hg38_SIRV	chr11	16975042	16974647	-	1	396	31079	106939	ENSG00000244398.1	ENST00000459748.1	AC116533.1	AC116533.1-201	Known	Known	None	1.0	None	None	None	None
216392b5-e7e6-4423-8e09-32706010d06a	ONT_GM12878_R1	hg38_SIRV	chr16	18789119	18782975	-	4	433	43176	267005	ENSG00000134419.15	ENCODEHT000267005	RPS15A	ENCODEHT000267005	Known	ISM	Both	0.15000000596046448	None	None	None	None
m54284U_191110_105540/155386755/ccs	PB_GM12878_R1	hg38_SIRV	chr2	27771717	27779714	+	3	384	5782	20136	ENSG00000243147.7	ENST00000379666.7	MRPL33	MRPL33-202	Known	Known	None	0.699999988079071	None	None	None	None
9b558363-6ae1-4141-98bc-41dfaad38296	ONT_GM12878_R1	hg38_SIRV	chr22	21694998	21697898	+	3	1262	54712	276162	ENSG00000100023.18	ENCODEHT000276162	PPIL2	ENCODEHT000276162	Known	NNC	None	0.20000000298023224	None	None	None	None
m54284U_191111_172039/3082119/ccs	PB_GM12878_R2	hg38_SIRV	chr11	16975045	16974647	-	1	399	31079	106939	ENSG00000244398.1	ENST00000459748.1	AC116533.1	AC116533.1-201	Known	Known	None	1.0	None	None	None	None
m54284U_191111_172039/103941847/ccs	PB_GM12878_R2	hg38_SIRV	chr4	56435602	56394796	-	11	2235	13164	48641	ENSG00000128059.8	ENST00000264220.6	PPAT	PPAT-201	Known	Known	None	0.30000001192092896	None	None	None	None
m54284U_191111_172039/101384606/ccs	PB_GM12878_R2	hg38_SIRV	chr7	6009327	6023828	+	4	1137	20798	73268	ENSG00000106305.9	ENST00000223029.7	AIMP2	AIMP2-201	Known	Known	None	0.25	None	None	None	None
m54284U_191111_172039/123602466/ccs	PB_GM12878_R2	hg38_SIRV	chr3	23917142	23919550	+	4	706	9635	34862	ENSG00000174748.20	ENST00000307839.9	RPL15	RPL15-201	Known	Known	None	0.15000000596046448	None	None	None	None
da33d4e3-a052-4b6d-96db-e5555f8470f0	ONT_GM12878_R1	hg38_SIRV	chr17	8382319	8377611	-	3	474	45416	271828	ENSG00000161970.14	ENCODEHT000271828	RPL26	ENCODEHT000271828	Known	ISM	Suffix	0.15000000596046448	None	None	None	None
m54284U_191111_172039/7733681/ccs	PB_GM12878_R2	hg38_SIRV	chr11	16975045	16974647	-	1	399	31079	106939	ENSG00000244398.1	ENST00000459748.1	AC116533.1	AC116533.1-201	Known	Known	None	1.0	None	None	None	None
f32274f5-ce70-4cd0-afda-7dcc12842c09	ONT_GM12878_R1	hg38_SIRV	chr15	44711525	44718145	+	3	922	41096	273346	ENSG00000166710.18	ENCODEHT000273346	B2M	ENCODEHT000273346	Known	NNC	None	0.20000000298023224	None	None	None	None
m54284U_191110_105540/16583192/ccs	PB_GM12878_R1	hg38_SIRV	chr1	8878686	8861009	-	12	1772	298	1291	ENSG00000074800.15	ENST00000234590.10	ENO1	ENO1-201	Known	Known	None	0.25	None	None	None	None
m54284U_191111_172039/112264378/ccs	PB_GM12878_R2	hg38_SIRV	chr7	6009327	6023827	+	4	1136	20798	73268	ENSG00000106305.9	ENST00000223029.7	AIMP2	AIMP2-201	Known	Known	None	0.20000000298023224	None	None	None	None
414ca476-c051-4dec-80ba-58ae72e13580	ONT_GM12878_R1	hg38_SIRV	chr16	18789119	18782975	-	4	433	43176	267005	ENSG00000134419.15	ENCODEHT000267005	RPS15A	ENCODEHT000267005	Known	ISM	Both	0.15000000596046448	None	None	None	None
m54284U_191111_172039/108331505/ccs	PB_GM12878_R2	hg38_SIRV	chr4	56435604	56394796	-	11	2237	13164	48641	ENSG00000128059.8	ENST00000264220.6	PPAT	PPAT-201	Known	Known	None	0.30000001192092896	None	None	None	None
m54284U_191111_172039/81592572/ccs	PB_GM12878_R2	hg38_SIRV	chr2	27771718	27779714	+	4	490	5782	20137	ENSG00000243147.7	ENST00000296102.7	MRPL33	MRPL33-201	Known	Known	None	0.699999988079071	None	None	None	None
75dd8f4a-b27d-4928-8a83-99e879d9d061	ONT_GM12878_R1	hg38_SIRV	chr22	21695004	21697906	+	2	2573	54712	276163	ENSG00000100023.18	ENCODEHT000276163	PPIL2	ENCODEHT000276163	Known	ISM	Both	0.30000001192092896	None	None	None	None
0ff31bfd-2105-4b1f-9f0d-289de14eb683	ONT_GM12878_R2	hg38_SIRV	chr2	27771718	27779727	+	2	392	5782	276164	ENSG00000243147.7	ENCODEHT000276164	MRPL33	ENCODEHT000276164	Known	NIC	None	0.30000001192092896	None	None	None	None
m54284U_191111_172039/8849885/ccs	PB_GM12878_R2	hg38_SIRV	chr11	16975042	16974647	-	1	396	31079	106939	ENSG00000244398.1	ENST00000459748.1	AC116533.1	AC116533.1-201	Known	Known	None	1.0	None	None	None	None
m54284U_191111_172039/124388067/ccs	PB_GM12878_R2	hg38_SIRV	chr3	23917142	23919792	+	4	948	9635	34862	ENSG00000174748.20	ENST00000307839.9	RPL15	RPL15-201	Known	Known	None	0.30000001192092896	None	None	None	None
a089f04a-ba46-4df0-9fd7-caef1381cfeb	ONT_GM12878_R1	hg38_SIRV	chr15	44711534	44718145	+	3	922	41096	243871	ENSG00000166710.18	ENCODEHT000243871	B2M	ENCODEHT000243871	Known	NNC	None	0.15000000596046448	None	None	None	None
60c6bbe9-d2aa-4bd0-8648-565bfb94f0e5	ONT_GM12878_R1	hg38_SIRV	chr17	8382319	8377611	-	3	489	45416	271828	ENSG00000161970.14	ENCODEHT000271828	RPL26	ENCODEHT000271828	Known	ISM	Suffix	0.15000000596046448	None	None	None	None
m54284U_191110_105540/16647798/ccs	PB_GM12878_R1	hg38_SIRV	chr1	8878684	8861009	-	12	1770	298	1291	ENSG00000074800.15	ENST00000234590.10	ENO1	ENO1-201	Known	Known	None	0.25	None	None	None	None
m54284U_191111_172039/9504994/ccs	PB_GM12878_R2	hg38_SIRV	chr11	16975042	16974647	-	1	396	31079	106939	ENSG00000244398.1	ENST00000459748.1	AC116533.1	AC116533.1-201	Known	Known	None	1.0	None	None	None	None
m54284U_191111_172039/153223305/ccs	PB_GM12878_R2	hg38_SIRV	chr7	6009327	6023833	+	4	1142	20798	73268	ENSG00000106305.9	ENST00000223029.7	AIMP2	AIMP2-201	Known	Known	None	0.25	None	None	None	None
m54284U_191111_172039/156894633/ccs	PB_GM12878_R2	hg38_SIRV	chr4	56435613	56394796	-	11	2246	13164	48641	ENSG00000128059.8	ENST00000264220.6	PPAT	PPAT-201	Known	Known	None	0.30000001192092896	None	None	None	None
m54284U_191110_105540/146671819/ccs	PB_GM12878_R1	hg38_SIRV	chr22	21695045	21698291	+	4	1491	54712	276165	ENSG00000100023.18	ENCODEHT000276165	PPIL2	ENCODEHT000276165	Known	NNC	None	0.44999998807907104	None	None	None	None
22a58494-1807-4aa8-b9a9-8a501bfe8046	ONT_GM12878_R1	hg38_SIRV	chr16	18789115	18782975	-	4	429	43176	267005	ENSG00000134419.15	ENCODEHT000267005	RPS15A	ENCODEHT000267005	Known	ISM	Both	0.15000000596046448	None	None	None	None
m54284U_191111_172039/10748710/ccs	PB_GM12878_R2	hg38_SIRV	chr11	16975042	16974647	-	1	396	31079	106939	ENSG00000244398.1	ENST00000459748.1	AC116533.1	AC116533.1-201	Known	Known	None	1.0	None	None	None	None
m54284U_191111_172039/65996711/ccs	PB_GM12878_R2	hg38_SIRV	chr4	56435584	56394799	-	11	2212	13164	276166	ENSG00000128059.8	ENCODEHT000276166	PPAT	ENCODEHT000276166	Known	NNC	None	0.3499999940395355	None	None	None	None
afb38931-c2d8-4d21-bdd4-3af98fdd9344	ONT_GM12878_R2	hg38_SIRV	chr7	6009329	6023820	+	3	920	20798	73271	ENSG00000106305.9	ENST00000395236.2	AIMP2	AIMP2-202	Known	Known	None	0.25	None	None	None	None
19a20033-7ab5-4859-98d7-51027718e002	ONT_GM12878_R1	hg38_SIRV	chr17	8382319	8377611	-	3	483	45416	271828	ENSG00000161970.14	ENCODEHT000271828	RPL26	ENCODEHT000271828	Known	ISM	Suffix	0.15000000596046448	None	None	None	None
3a6a718c-1e50-4d58-8f8b-ac16e3ce4360	ONT_GM12878_R1	hg38_SIRV	chr15	44711529	44718144	+	4	899	41096	142485	ENSG00000166710.18	ENST00000558401.6	B2M	B2M-204	Known	Known	None	0.20000000298023224	None	None	None	None
m54284U_191111_172039/127206774/ccs	PB_GM12878_R2	hg38_SIRV	chr3	23917142	23919777	+	4	933	9635	34862	ENSG00000174748.20	ENST00000307839.9	RPL15	RPL15-201	Known	Known	None	0.550000011920929	None	None	None	None
m54284U_191111_172039/11405206/ccs	PB_GM12878_R2	hg38_SIRV	chr11	16975045	16974647	-	1	399	31079	106939	ENSG00000244398.1	ENST00000459748.1	AC116533.1	AC116533.1-201	Known	Known	None	1.0	None	None	None	None
m54284U_191110_105540/16648223/ccs	PB_GM12878_R1	hg38_SIRV	chr1	8878683	8861009	-	12	1769	298	1291	ENSG00000074800.15	ENST00000234590.10	ENO1	ENO1-201	Known	Known	None	0.25	None	None	None	None
m54284U_191111_172039/13568243/ccs	PB_GM12878_R2	hg38_SIRV	chr11	16975042	16974647	-	1	396	31079	106939	ENSG00000244398.1	ENST00000459748.1	AC116533.1	AC116533.1-201	Known	Known	None	1.0	None	None	None	None
m54284U_191110_105540/107283873/ccs	PB_GM12878_R1	hg38_SIRV	chr2	27771719	27779714	+	4	489	5782	20137	ENSG00000243147.7	ENST00000296102.7	MRPL33	MRPL33-201	Known	Known	None	0.699999988079071	None	None	None	None
61acab4a-329b-47df-b5d8-0cf443e68047	ONT_GM12878_R1	hg38_SIRV	chr16	18789119	18782975	-	4	427	43176	267005	ENSG00000134419.15	ENCODEHT000267005	RPS15A	ENCODEHT000267005	Known	ISM	Both	0.15000000596046448	None	None	None	None
m54284U_191110_105540/137300242/ccs	PB_GM12878_R1	hg38_SIRV	chr2	27771719	28338880	+	14	1741	5784	276167	ENSG00000158019.20	ENCODEHT000276167	BABAM2	ENCODEHT000276167	Known	NIC	None	0.10000000149011612	None	None	None	None
m54284U_191111_172039/13828287/ccs	PB_GM12878_R2	hg38_SIRV	chr11	16975043	16974647	-	1	397	31079	106939	ENSG00000244398.1	ENST00000459748.1	AC116533.1	AC116533.1-201	Known	Known	None	1.0	None	None	None	None
m54284U_191110_105540/66134/ccs	PB_GM12878_R1	hg38_SIRV	chr22	21694779	21697903	+	3	1146	54712	276160	ENSG00000100023.18	ENCODEHT000276160	PPIL2	ENCODEHT000276160	Known	ISM	Suffix	0.30000001192092896	None	None	None	None
m54284U_191111_172039/131269905/ccs	PB_GM12878_R2	hg38_SIRV	chr3	23917142	23920838	+	4	1994	9635	34862	ENSG00000174748.20	ENST00000307839.9	RPL15	RPL15-201	Known	Known	None	0.4000000059604645	None	None	None	None
m54284U_191110_105540/81529420/ccs	PB_GM12878_R1	hg38_SIRV	chr4	56435588	56394800	-	11	2217	13164	48641	ENSG00000128059.8	ENST00000264220.6	PPAT	PPAT-201	Known	Known	None	0.4000000059604645	None	None	None	None
c182ffa5-d4a1-4d93-a141-f28b37f9ecdf	ONT_GM12878_R1	hg38_SIRV	chr7	6009330	6023801	+	4	1100	20798	73268	ENSG00000106305.9	ENST00000223029.7	AIMP2	AIMP2-201	Known	Known	None	0.4000000059604645	None	None	None	None
e0c2c252-d129-4c2a-99fc-8780c218d7b2	ONT_GM12878_R1	hg38_SIRV	chr15	44711529	44718144	+	4	918	41096	142485	ENSG00000166710.18	ENST00000558401.6	B2M	B2M-204	Known	Known	None	0.20000000298023224	None	None	None	None
m54284U_191111_172039/14812205/ccs	PB_GM12878_R2	hg38_SIRV	chr11	16975042	16974647	-	1	396	31079	106939	ENSG00000244398.1	ENST00000459748.1	AC116533.1	AC116533.1-201	Known	Known	None	1.0	None	None	None	None
f0c9237a-272c-4e68-b137-80733ef2f610	ONT_GM12878_R1	hg38_SIRV	chr17	8383181	8377525	-	4	507	45416	160003	ENSG00000161970.14	ENST00000648839.1	RPL26	RPL26-214	Known	Known	None	0.15000000596046448	None	None	None	None
m54284U_191111_172039/172491609/ccs	PB_GM12878_R2	hg38_SIRV	chr22	21694779	21698261	+	3	1504	54712	276160	ENSG00000100023.18	ENCODEHT000276160	PPIL2	ENCODEHT000276160	Known	ISM	Suffix	0.8999999761581421	None	None	None	None
m54284U_191110_105540/16712006/ccs	PB_GM12878_R1	hg38_SIRV	chr1	8878688	8861009	-	12	1768	298	1291	ENSG00000074800.15	ENST00000234590.10	ENO1	ENO1-201	Known	Known	None	0.25	None	None	None	None
m54284U_191111_172039/16254742/ccs	PB_GM12878_R2	hg38_SIRV	chr11	16975042	16974647	-	1	396	31079	106939	ENSG00000244398.1	ENST00000459748.1	AC116533.1	AC116533.1-201	Known	Known	None	1.0	None	None	None	None
m54284U_191110_105540/148178805/ccs	PB_GM12878_R1	hg38_SIRV	chr5	57174059	57263076	+	12	2909	15674	56139	ENSG00000062194.15	ENST00000506184.6	GPBP1	GPBP1-204	Known	Known	None	0.15000000596046448	None	None	None	None
5f6109fd-d551-40cf-8533-ce3e29e236d0	ONT_GM12878_R1	hg38_SIRV	chr16	18789119	18782975	-	4	433	43176	267005	ENSG00000134419.15	ENCODEHT000267005	RPS15A	ENCODEHT000267005	Known	ISM	Both	0.15000000596046448	None	None	None	None
m54284U_191111_172039/16974184/ccs	PB_GM12878_R2	hg38_SIRV	chr11	16975032	16974647	-	1	398	31079	106939	ENSG00000244398.1	ENST00000459748.1	AC116533.1	AC116533.1-201	Known	Known	None	1.0	None	None	None	None
m54284U_191111_172039/30476079/ccs	PB_GM12878_R2	hg38_SIRV	chr4	56435558	56394800	-	11	2187	13164	48641	ENSG00000128059.8	ENST00000264220.6	PPAT	PPAT-201	Known	Known	None	0.4000000059604645	None	None	None	None
m54284U_191110_105540/139330080/ccs	PB_GM12878_R1	hg38_SIRV	chr22	21695394	21697903	+	2	2140	54712	276168	ENSG00000100023.18	ENCODEHT000276168	PPIL2	ENCODEHT000276168	Known	ISM	Suffix	0.30000001192092896	None	None	None	None
m54284U_191111_172039/17303052/ccs	PB_GM12878_R2	hg38_SIRV	chr11	16975042	16974647	-	1	396	31079	106939	ENSG00000244398.1	ENST00000459748.1	AC116533.1	AC116533.1-201	Known	Known	None	1.0	None	None	None	None
m54284U_191111_172039/44761401/ccs	PB_GM12878_R2	hg38_SIRV	chr2	27771719	27779714	+	4	489	5782	20137	ENSG00000243147.7	ENST00000296102.7	MRPL33	MRPL33-201	Known	Known	None	0.699999988079071	None	None	None	None
06d08fa9-ca63-4066-91c1-d94e16129494	ONT_GM12878_R1	hg38_SIRV	chr15	44711529	44718144	+	4	923	41096	142485	ENSG00000166710.18	ENST00000558401.6	B2M	B2M-204	Known	Known	None	0.20000000298023224	None	None	None	None
m54284U_191111_172039/135528551/ccs	PB_GM12878_R2	hg38_SIRV	chr3	23917142	23919531	+	4	687	9635	34862	ENSG00000174748.20	ENST00000307839.9	RPL15	RPL15-201	Known	Known	None	0.44999998807907104	None	None	None	None
m54284U_191110_105540/175114787/ccs	PB_GM12878_R1	hg38_SIRV	chr7	6009331	6023833	+	4	1138	20798	73268	ENSG00000106305.9	ENST00000223029.7	AIMP2	AIMP2-201	Known	Known	None	0.25	None	None	None	None
m54284U_191110_105540/158402681/ccs	PB_GM12878_R1	hg38_SIRV	chr5	57174080	57237144	+	7	1673	15674	276036	ENSG00000062194.15	ENCODEHT000276036	GPBP1	ENCODEHT000276036	Known	ISM	Prefix	0.44999998807907104	None	None	None	None
m54284U_191111_172039/18088869/ccs	PB_GM12878_R2	hg38_SIRV	chr11	16975043	16974647	-	1	403	31079	106939	ENSG00000244398.1	ENST00000459748.1	AC116533.1	AC116533.1-201	Known	Known	None	1.0	None	None	None	None
m54284U_191110_105540/16777356/ccs	PB_GM12878_R1	hg38_SIRV	chr1	8878684	8861009	-	12	1770	298	1291	ENSG00000074800.15	ENST00000234590.10	ENO1	ENO1-201	Known	Known	None	0.25	None	None	None	None
b4ecdc66-75d3-4aa8-a3eb-5f0b4c04124c	ONT_GM12878_R1	hg38_SIRV	chr17	8382316	8377611	-	3	474	45416	271828	ENSG00000161970.14	ENCODEHT000271828	RPL26	ENCODEHT000271828	Known	ISM	Suffix	0.15000000596046448	None	None	None	None
m54284U_191111_172039/19334804/ccs	PB_GM12878_R2	hg38_SIRV	chr11	16975045	16974647	-	1	399	31079	106939	ENSG00000244398.1	ENST00000459748.1	AC116533.1	AC116533.1-201	Known	Known	None	1.0	None	None	None	None
460ca06a-a7f3-4f36-b3e1-4cd36e3ec3ba	ONT_GM12878_R1	hg38_SIRV	chr16	18789119	18782975	-	4	433	43176	267005	ENSG00000134419.15	ENCODEHT000267005	RPS15A	ENCODEHT000267005	Known	ISM	Both	0.15000000596046448	None	None	None	None
m54284U_191111_172039/20251514/ccs	PB_GM12878_R2	hg38_SIRV	chr11	16975042	16974647	-	1	396	31079	106939	ENSG00000244398.1	ENST00000459748.1	AC116533.1	AC116533.1-201	Known	Known	None	1.0	None	None	None	None
m54284U_191111_172039/40240791/ccs	PB_GM12878_R2	hg38_SIRV	chr4	56435619	56394800	-	11	2248	13164	48641	ENSG00000128059.8	ENST00000264220.6	PPAT	PPAT-201	Known	Known	None	0.4000000059604645	None	None	None	None
m54284U_191111_172039/21299905/ccs	PB_GM12878_R2	hg38_SIRV	chr11	16975043	16974647	-	1	397	31079	106939	ENSG00000244398.1	ENST00000459748.1	AC116533.1	AC116533.1-201	Known	Known	None	1.0	None	None	None	None
b914217a-bd11-4a19-bf15-acf1f7a1abf0	ONT_GM12878_R2	hg38_SIRV	chr22	21695394	21697895	+	1	2502	54712	276169	ENSG00000100023.18	ENCODEHT000276169	PPIL2	ENCODEHT000276169	Known	ISM	None	0.25	None	None	None	None
m54284U_191110_105540/16780047/ccs	PB_GM12878_R1	hg38_SIRV	chr1	8878683	8861009	-	12	1769	298	1291	ENSG00000074800.15	ENST00000234590.10	ENO1	ENO1-201	Known	Known	None	0.25	None	None	None	None
m54284U_191111_172039/113182242/ccs	PB_GM12878_R2	hg38_SIRV	chr7	6009331	6023831	+	4	1136	20798	73268	ENSG00000106305.9	ENST00000223029.7	AIMP2	AIMP2-201	Known	Known	None	0.15000000596046448	None	None	None	None
m54284U_191111_172039/24969372/ccs	PB_GM12878_R2	hg38_SIRV	chr11	16975041	16974647	-	1	395	31079	106939	ENSG00000244398.1	ENST00000459748.1	AC116533.1	AC116533.1-201	Known	Known	None	1.0	None	None	None	None
m54284U_191110_105540/159976191/ccs	PB_GM12878_R1	hg38_SIRV	chr5	57174149	57246484	+	7	1826	15674	275940	ENSG00000062194.15	ENCODEHT000275940	GPBP1	ENCODEHT000275940	Known	ISM	Prefix	0.4000000059604645	None	None	None	None
08052a15-879f-445b-a170-b5c29ba31085	ONT_GM12878_R2	hg38_SIRV	chr2	27771726	27779737	+	3	502	5782	276154	ENSG00000243147.7	ENCODEHT000276154	MRPL33	ENCODEHT000276154	Known	NNC	None	0.10000000149011612	None	None	None	None
d24f11b5-c8b9-4886-a2da-8d2d304a1c17	ONT_GM12878_R1	hg38_SIRV	chr15	44711529	44718144	+	4	916	41096	142485	ENSG00000166710.18	ENST00000558401.6	B2M	B2M-204	Known	Known	None	0.20000000298023224	None	None	None	None
ad8193d8-553d-4ce4-b7b7-6500afe09877	ONT_GM12878_R1	hg38_SIRV	chr22	21695535	21697901	+	1	2367	54712	276169	ENSG00000100023.18	ENCODEHT000276169	PPIL2	ENCODEHT000276169	Known	ISM	None	0.25	None	None	None	None
m54284U_191111_172039/136905163/ccs	PB_GM12878_R2	hg38_SIRV	chr3	23917142	23920838	+	4	1994	9635	34862	ENSG00000174748.20	ENST00000307839.9	RPL15	RPL15-201	Known	Known	None	0.4000000059604645	None	None	None	None
m54284U_191111_172039/25101308/ccs	PB_GM12878_R2	hg38_SIRV	chr11	16975042	16974647	-	1	396	31079	106939	ENSG00000244398.1	ENST00000459748.1	AC116533.1	AC116533.1-201	Known	Known	None	1.0	None	None	None	None
1da53803-5107-4e99-9e33-09e1d44863c2	ONT_GM12878_R1	hg38_SIRV	chr17	8382320	8377611	-	3	484	45416	271828	ENSG00000161970.14	ENCODEHT000271828	RPL26	ENCODEHT000271828	Known	ISM	Suffix	0.15000000596046448	None	None	None	None
m54284U_191110_105540/21629082/ccs	PB_GM12878_R1	hg38_SIRV	chr4	56435503	56394806	-	11	2126	13164	48641	ENSG00000128059.8	ENST00000264220.6	PPAT	PPAT-201	Known	Known	None	0.5	None	None	None	None
m54284U_191111_172039/25624840/ccs	PB_GM12878_R2	hg38_SIRV	chr11	16975041	16974647	-	1	395	31079	106939	ENSG00000244398.1	ENST00000459748.1	AC116533.1	AC116533.1-201	Known	Known	None	1.0	None	None	None	None
c094cf75-eb40-4f9d-a648-0ad0bc664d61	ONT_GM12878_R1	hg38_SIRV	chr16	18789119	18782975	-	4	433	43176	267005	ENSG00000134419.15	ENCODEHT000267005	RPS15A	ENCODEHT000267005	Known	ISM	Both	0.15000000596046448	None	None	None	None
1371a964-0485-4112-87e6-b3ad211cd221	ONT_GM12878_R1	hg38_SIRV	chr22	21695939	21697918	+	1	1974	54712	276169	ENSG00000100023.18	ENCODEHT000276169	PPIL2	ENCODEHT000276169	Known	ISM	None	0.30000001192092896	None	None	None	None
m54284U_191110_105540/16842853/ccs	PB_GM12878_R1	hg38_SIRV	chr1	8878684	8861009	-	12	1770	298	1291	ENSG00000074800.15	ENST00000234590.10	ENO1	ENO1-201	Known	Known	None	0.25	None	None	None	None
7fc06319-5edc-4511-a553-e13437c9f434	ONT_GM12878_R1	hg38_SIRV	chr15	44711529	44718145	+	4	921	41096	142485	ENSG00000166710.18	ENST00000558401.6	B2M	B2M-204	Known	Known	None	0.15000000596046448	None	None	None	None
m54284U_191111_172039/28313253/ccs	PB_GM12878_R2	hg38_SIRV	chr11	16975045	16974647	-	1	399	31079	106939	ENSG00000244398.1	ENST00000459748.1	AC116533.1	AC116533.1-201	Known	Known	None	1.0	None	None	None	None
m54284U_191110_105540/105317648/ccs	PB_GM12878_R1	hg38_SIRV	chr7	6009332	6023828	+	3	925	20798	73271	ENSG00000106305.9	ENST00000395236.2	AIMP2	AIMP2-202	Known	Known	None	0.25	None	None	None	None
m54284U_191110_105540/162988173/ccs	PB_GM12878_R1	hg38_SIRV	chr5	57174073	57246484	+	7	1766	15674	276058	ENSG00000062194.15	ENCODEHT000276058	GPBP1	ENCODEHT000276058	Known	ISM	Prefix	0.4000000059604645	None	None	None	None
m54284U_191111_172039/28705473/ccs	PB_GM12878_R2	hg38_SIRV	chr11	16975042	16974647	-	1	396	31079	106939	ENSG00000244398.1	ENST00000459748.1	AC116533.1	AC116533.1-201	Known	Known	None	1.0	None	None	None	None
e92d73fe-2918-4876-af8a-e8b1d7167495	ONT_GM12878_R1	hg38_SIRV	chr22	21696004	21697890	+	1	1855	54712	276169	ENSG00000100023.18	ENCODEHT000276169	PPIL2	ENCODEHT000276169	Known	ISM	None	0.4000000059604645	None	None	None	None
5978ecd0-efd5-4362-a8d1-367c9b41d41b	ONT_GM12878_R1	hg38_SIRV	chr17	8383178	8377525	-	4	510	45416	160003	ENSG00000161970.14	ENST00000648839.1	RPL26	RPL26-214	Known	Known	None	0.15000000596046448	None	None	None	None
m54284U_191110_105540/109906424/ccs	PB_GM12878_R1	hg38_SIRV	chr4	56435610	56394806	-	11	2233	13164	48641	ENSG00000128059.8	ENST00000264220.6	PPAT	PPAT-201	Known	Known	None	0.5	None	None	None	None
m54284U_191110_105540/16842998/ccs	PB_GM12878_R1	hg38_SIRV	chr1	8878648	8861009	-	12	1734	298	1291	ENSG00000074800.15	ENST00000234590.10	ENO1	ENO1-201	Known	Known	None	0.25	None	None	None	None
m54284U_191110_105540/49088542/ccs	PB_GM12878_R1	hg38_SIRV	chr2	27771720	27779714	+	3	381	5782	20136	ENSG00000243147.7	ENST00000379666.7	MRPL33	MRPL33-202	Known	Known	None	0.699999988079071	None	None	None	None
m54284U_191111_172039/139592485/ccs	PB_GM12878_R2	hg38_SIRV	chr3	23917142	23919787	+	4	943	9635	34862	ENSG00000174748.20	ENST00000307839.9	RPL15	RPL15-201	Known	Known	None	0.3499999940395355	None	None	None	None
m54284U_191110_105540/115083489/ccs	PB_GM12878_R1	hg38_SIRV	chr7	6009332	6023833	+	4	1137	20798	73268	ENSG00000106305.9	ENST00000223029.7	AIMP2	AIMP2-201	Known	Known	None	0.25	None	None	None	None
7ee18971-4167-4664-857f-b4883e457381	ONT_GM12878_R2	hg38_SIRV	chr22	21696061	21697872	+	1	1812	54712	276169	ENSG00000100023.18	ENCODEHT000276169	PPIL2	ENCODEHT000276169	Known	ISM	None	0.25	None	None	None	None
m54284U_191111_172039/29166260/ccs	PB_GM12878_R2	hg38_SIRV	chr11	16975021	16974647	-	1	375	31079	106939	ENSG00000244398.1	ENST00000459748.1	AC116533.1	AC116533.1-201	Known	Known	None	1.0	None	None	None	None
a41448ed-3494-4d99-82d4-853b8254aefe	ONT_GM12878_R1	hg38_SIRV	chr16	18789115	18782975	-	4	429	43176	267005	ENSG00000134419.15	ENCODEHT000267005	RPS15A	ENCODEHT000267005	Known	ISM	Both	0.15000000596046448	None	None	None	None
410f1626-d1d0-4c55-929a-94288708aead	ONT_GM12878_R1	hg38_SIRV	chr15	44711529	44718145	+	4	931	41096	142485	ENSG00000166710.18	ENST00000558401.6	B2M	B2M-204	Known	Known	None	0.15000000596046448	None	None	None	None
m54284U_191110_105540/164956610/ccs	PB_GM12878_R1	hg38_SIRV	chr5	57174095	57263080	+	12	2852	15674	276030	ENSG00000062194.15	ENCODEHT000276030	GPBP1	ENCODEHT000276030	Known	NIC	None	0.30000001192092896	None	None	None	None
ed258d2f-9587-497a-b66f-8d0bb4d78e98	ONT_GM12878_R2	hg38_SIRV	chr22	21696108	21697893	+	1	1780	54712	276169	ENSG00000100023.18	ENCODEHT000276169	PPIL2	ENCODEHT000276169	Known	ISM	None	0.4000000059604645	None	None	None	None
m54284U_191111_172039/29622528/ccs	PB_GM12878_R2	hg38_SIRV	chr11	16975042	16974647	-	1	396	31079	106939	ENSG00000244398.1	ENST00000459748.1	AC116533.1	AC116533.1-201	Known	Known	None	1.0	None	None	None	None
4ca8ed9b-116d-421d-a900-aaa21eca4af7	ONT_GM12878_R1	hg38_SIRV	chr22	21696174	21697912	+	1	1733	54712	276169	ENSG00000100023.18	ENCODEHT000276169	PPIL2	ENCODEHT000276169	Known	ISM	None	0.30000001192092896	None	None	None	None
m54284U_191110_105540/167380514/ccs	PB_GM12878_R1	hg38_SIRV	chr5	57174059	57263081	+	12	2237	15674	276170	ENSG00000062194.15	ENCODEHT000276170	GPBP1	ENCODEHT000276170	Known	NNC	None	0.3499999940395355	None	None	None	None
m54284U_191110_105540/16844486/ccs	PB_GM12878_R1	hg38_SIRV	chr1	8878683	8861009	-	12	1769	298	1291	ENSG00000074800.15	ENST00000234590.10	ENO1	ENO1-201	Known	Known	None	0.25	None	None	None	None
f43dfb08-cad0-4534-8941-92e7107f473a	ONT_GM12878_R1	hg38_SIRV	chr17	8382293	8377611	-	3	457	45416	271828	ENSG00000161970.14	ENCODEHT000271828	RPL26	ENCODEHT000271828	Known	ISM	Suffix	0.15000000596046448	None	None	None	None
m54284U_191111_172039/117179205/ccs	PB_GM12878_R2	hg38_SIRV	chr7	6009332	6023833	+	4	1137	20798	73268	ENSG00000106305.9	ENST00000223029.7	AIMP2	AIMP2-201	Known	Known	None	0.25	None	None	None	None
m54284U_191111_172039/29755001/ccs	PB_GM12878_R2	hg38_SIRV	chr11	16975043	16974647	-	1	397	31079	106939	ENSG00000244398.1	ENST00000459748.1	AC116533.1	AC116533.1-201	Known	Known	None	1.0	None	None	None	None
m54284U_191111_172039/56492170/ccs	PB_GM12878_R2	hg38_SIRV	chr4	56435493	56394806	-	11	2116	13164	48641	ENSG00000128059.8	ENST00000264220.6	PPAT	PPAT-201	Known	Known	None	0.5	None	None	None	None
3e6082c1-9287-48f0-b437-1be45cbeec3f	ONT_GM12878_R2	hg38_SIRV	chr22	21696387	21697893	+	1	1508	54712	276169	ENSG00000100023.18	ENCODEHT000276169	PPIL2	ENCODEHT000276169	Known	ISM	None	0.4000000059604645	None	None	None	None
m54284U_191111_172039/150211261/ccs	PB_GM12878_R2	hg38_SIRV	chr2	27771720	27779714	+	4	488	5782	20137	ENSG00000243147.7	ENST00000296102.7	MRPL33	MRPL33-201	Known	Known	None	0.699999988079071	None	None	None	None
208ed987-b05e-4f8b-9b17-e8925c2f3485	ONT_GM12878_R1	hg38_SIRV	chr15	44711529	44718142	+	3	1548	41096	142483	ENSG00000166710.18	ENST00000559720.5	B2M	B2M-206	Known	Known	None	0.20000000298023224	None	None	None	None
m54284U_191111_172039/141034215/ccs	PB_GM12878_R2	hg38_SIRV	chr3	23917142	23920833	+	4	1989	9635	34862	ENSG00000174748.20	ENST00000307839.9	RPL15	RPL15-201	Known	Known	None	0.550000011920929	None	None	None	None
9650a572-d8f8-4657-9e27-4475b845294f	ONT_GM12878_R1	hg38_SIRV	chr16	18789119	18782975	-	4	427	43176	267005	ENSG00000134419.15	ENCODEHT000267005	RPS15A	ENCODEHT000267005	Known	ISM	Both	0.15000000596046448	None	None	None	None
m54284U_191110_105540/165480304/ccs	PB_GM12878_R1	hg38_SIRV	chr22	21696550	21697845	+	1	1290	54712	276169	ENSG00000100023.18	ENCODEHT000276169	PPIL2	ENCODEHT000276169	Known	ISM	None	0.4000000059604645	None	None	None	None
m54284U_191111_172039/29950120/ccs	PB_GM12878_R2	hg38_SIRV	chr11	16975043	16974647	-	1	397	31079	106939	ENSG00000244398.1	ENST00000459748.1	AC116533.1	AC116533.1-201	Known	Known	None	1.0	None	None	None	None
00937619-394a-4b69-b2dd-90afd231ed1c	ONT_GM12878_R2	hg38_SIRV	chr22	21696675	21697867	+	1	1181	54712	276169	ENSG00000100023.18	ENCODEHT000276169	PPIL2	ENCODEHT000276169	Known	ISM	None	0.30000001192092896	None	None	None	None
m54284U_191111_172039/29952201/ccs	PB_GM12878_R2	hg38_SIRV	chr11	16975042	16974647	-	1	396	31079	106939	ENSG00000244398.1	ENST00000459748.1	AC116533.1	AC116533.1-201	Known	Known	None	1.0	None	None	None	None
m54284U_191110_105540/172425454/ccs	PB_GM12878_R1	hg38_SIRV	chr5	57174059	57263082	+	12	2915	15674	56139	ENSG00000062194.15	ENST00000506184.6	GPBP1	GPBP1-204	Known	Known	None	0.3499999940395355	None	None	None	None
m54284U_191110_105540/114360589/ccs	PB_GM12878_R1	hg38_SIRV	chr7	6009342	6023833	+	4	1127	20798	73268	ENSG00000106305.9	ENST00000223029.7	AIMP2	AIMP2-201	Known	Known	None	0.25	None	None	None	None
1cb748df-2785-4ca4-8af7-5b748d7b6452	ONT_GM12878_R2	hg38_SIRV	chr22	21696693	21697901	+	1	1197	54712	276169	ENSG00000100023.18	ENCODEHT000276169	PPIL2	ENCODEHT000276169	Known	ISM	None	0.25	None	None	None	None
a404bde4-e41a-4ab1-bbaa-977cb6eef78a	ONT_GM12878_R1	hg38_SIRV	chr17	8382304	8377611	-	3	468	45416	271828	ENSG00000161970.14	ENCODEHT000271828	RPL26	ENCODEHT000271828	Known	ISM	Suffix	0.15000000596046448	None	None	None	None
m54284U_191110_105540/16844997/ccs	PB_GM12878_R1	hg38_SIRV	chr1	8878725	8861009	-	12	1811	298	1291	ENSG00000074800.15	ENST00000234590.10	ENO1	ENO1-201	Known	Known	None	0.25	None	None	None	None
b68a9df4-dbff-4c1d-b2ba-def1b59b2741	ONT_GM12878_R1	hg38_SIRV	chr15	44711529	44718144	+	4	930	41096	142485	ENSG00000166710.18	ENST00000558401.6	B2M	B2M-204	Known	Known	None	0.20000000298023224	None	None	None	None
80eac343-e142-49af-808a-a1357dcb231c	ONT_GM12878_R2	hg38_SIRV	chr22	21696693	21697912	+	1	1214	54712	276169	ENSG00000100023.18	ENCODEHT000276169	PPIL2	ENCODEHT000276169	Known	ISM	None	0.30000001192092896	None	None	None	None
m54284U_191111_172039/68879251/ccs	PB_GM12878_R2	hg38_SIRV	chr4	56435607	56394806	-	11	2230	13164	48641	ENSG00000128059.8	ENST00000264220.6	PPAT	PPAT-201	Known	Known	None	0.5	None	None	None	None
m54284U_191111_172039/30083693/ccs	PB_GM12878_R2	hg38_SIRV	chr11	16975040	16974647	-	1	394	31079	106939	ENSG00000244398.1	ENST00000459748.1	AC116533.1	AC116533.1-201	Known	Known	None	1.0	None	None	None	None
cf241310-6f9e-4861-ada8-359fcac9334d	ONT_GM12878_R1	hg38_SIRV	chr16	18790314	18782975	-	5	503	43176	150781	ENSG00000134419.15	ENST00000322989.8	RPS15A	RPS15A-201	Known	Known	None	0.15000000596046448	None	None	None	None
m54284U_191110_105540/9570713/ccs	PB_GM12878_R1	hg38_SIRV	chr2	27771721	27779746	+	4	519	5782	20137	ENSG00000243147.7	ENST00000296102.7	MRPL33	MRPL33-201	Known	Known	None	0.10000000149011612	None	None	None	None
m54284U_191111_172039/141952198/ccs	PB_GM12878_R2	hg38_SIRV	chr3	23917142	23919551	+	4	707	9635	34862	ENSG00000174748.20	ENST00000307839.9	RPL15	RPL15-201	Known	Known	None	0.20000000298023224	None	None	None	None
a4f90d0b-0307-4e52-aa3f-77ad0eb8c504	ONT_GM12878_R1	hg38_SIRV	chr22	21696705	21697904	+	1	1175	54712	276169	ENSG00000100023.18	ENCODEHT000276169	PPIL2	ENCODEHT000276169	Known	ISM	None	0.20000000298023224	None	None	None	None
m54284U_191111_172039/30474260/ccs	PB_GM12878_R2	hg38_SIRV	chr11	16975038	16974647	-	1	392	31079	106939	ENSG00000244398.1	ENST00000459748.1	AC116533.1	AC116533.1-201	Known	Known	None	1.0	None	None	None	None
740cc2f8-dee1-442c-a800-5b77e535fc6d	ONT_GM12878_R2	hg38_SIRV	chr7	6009342	6023822	+	4	1116	20798	73268	ENSG00000106305.9	ENST00000223029.7	AIMP2	AIMP2-201	Known	Known	None	0.20000000298023224	None	None	None	None
dc9ce6e0-f9e6-480f-86a6-25702926a88a	ONT_GM12878_R2	hg38_SIRV	chr22	21696800	21697908	+	1	1103	54712	276169	ENSG00000100023.18	ENCODEHT000276169	PPIL2	ENCODEHT000276169	Known	ISM	None	0.30000001192092896	None	None	None	None
m54284U_191110_105540/178194836/ccs	PB_GM12878_R1	hg38_SIRV	chr5	57174074	57230969	+	4	1354	15674	276053	ENSG00000062194.15	ENCODEHT000276053	GPBP1	ENCODEHT000276053	Known	ISM	Prefix	0.3499999940395355	None	None	None	None
m54284U_191111_172039/31525304/ccs	PB_GM12878_R2	hg38_SIRV	chr11	16975041	16974647	-	1	395	31079	106939	ENSG00000244398.1	ENST00000459748.1	AC116533.1	AC116533.1-201	Known	Known	None	1.0	None	None	None	None
a1e22cd6-0342-4bfd-859f-29431e5a1e35	ONT_GM12878_R1	hg38_SIRV	chr22	21696834	21697913	+	1	1074	54712	276169	ENSG00000100023.18	ENCODEHT000276169	PPIL2	ENCODEHT000276169	Known	ISM	None	0.25	None	None	None	None
2868c6f1-ed94-4817-861c-ad799906079c	ONT_GM12878_R1	hg38_SIRV	chr17	8382315	8377527	-	3	485	45416	271872	ENSG00000161970.14	ENCODEHT000271872	RPL26	ENCODEHT000271872	Known	ISM	Suffix	0.15000000596046448	None	None	None	None
m54284U_191110_105540/16974415/ccs	PB_GM12878_R1	hg38_SIRV	chr1	8878688	8861009	-	12	1774	298	1291	ENSG00000074800.15	ENST00000234590.10	ENO1	ENO1-201	Known	Known	None	0.25	None	None	None	None
7d19f2c2-3495-4903-8b29-b3d9b1c2fba4	ONT_GM12878_R1	hg38_SIRV	chr15	44711529	44718135	+	4	921	41096	142485	ENSG00000166710.18	ENST00000558401.6	B2M	B2M-204	Known	Known	None	0.30000001192092896	None	None	None	None
m54284U_191110_105540/26870864/ccs	PB_GM12878_R1	hg38_SIRV	chr4	56435595	56394808	-	11	2216	13164	48641	ENSG00000128059.8	ENST00000264220.6	PPAT	PPAT-201	Known	Known	None	0.5	None	None	None	None
m54284U_191111_172039/31785512/ccs	PB_GM12878_R2	hg38_SIRV	chr11	16975041	16974647	-	1	395	31079	106939	ENSG00000244398.1	ENST00000459748.1	AC116533.1	AC116533.1-201	Known	Known	None	1.0	None	None	None	None
m54284U_191110_105540/7995466/ccs	PB_GM12878_R1	hg38_SIRV	chr22	21696842	21698267	+	1	1420	54712	276169	ENSG00000100023.18	ENCODEHT000276169	PPIL2	ENCODEHT000276169	Known	ISM	None	0.8999999761581421	None	None	None	None
m54284U_191111_172039/32769925/ccs	PB_GM12878_R2	hg38_SIRV	chr11	16975045	16974647	-	1	399	31079	106939	ENSG00000244398.1	ENST00000459748.1	AC116533.1	AC116533.1-201	Known	Known	None	1.0	None	None	None	None
m54284U_191110_105540/145293976/ccs	PB_GM12878_R1	hg38_SIRV	chr22	21696845	21697907	+	1	1057	54712	276169	ENSG00000100023.18	ENCODEHT000276169	PPIL2	ENCODEHT000276169	Known	ISM	None	0.30000001192092896	None	None	None	None
m54284U_191110_105540/127600711/ccs	PB_GM12878_R1	hg38_SIRV	chr7	6009343	6023832	+	4	1125	20798	73268	ENSG00000106305.9	ENST00000223029.7	AIMP2	AIMP2-201	Known	Known	None	0.20000000298023224	None	None	None	None
m54284U_191111_172039/144507786/ccs	PB_GM12878_R2	hg38_SIRV	chr3	23917142	23919545	+	4	701	9635	34862	ENSG00000174748.20	ENST00000307839.9	RPL15	RPL15-201	Known	Known	None	0.25	None	None	None	None
m54284U_191110_105540/71435628/ccs	PB_GM12878_R1	hg38_SIRV	chr2	27771721	27779714	+	3	380	5782	20136	ENSG00000243147.7	ENST00000379666.7	MRPL33	MRPL33-202	Known	Known	None	0.699999988079071	None	None	None	None
m54284U_191111_172039/3148579/ccs	PB_GM12878_R2	hg38_SIRV	chr5	57174059	57263082	+	13	2975	15674	56137	ENSG00000062194.15	ENST00000424459.7	GPBP1	GPBP1-203	Known	Known	None	0.3499999940395355	None	None	None	None
m54284U_191111_172039/37619848/ccs	PB_GM12878_R2	hg38_SIRV	chr11	16975045	16974647	-	1	399	31079	106939	ENSG00000244398.1	ENST00000459748.1	AC116533.1	AC116533.1-201	Known	Known	None	1.0	None	None	None	None
c64eb36b-fb30-44b1-a61d-6c37770fb352	ONT_GM12878_R1	hg38_SIRV	chr16	18789119	18782975	-	4	427	43176	267005	ENSG00000134419.15	ENCODEHT000267005	RPS15A	ENCODEHT000267005	Known	ISM	Both	0.15000000596046448	None	None	None	None
a5bc7740-140d-4d71-8340-a5f20a30edce	ONT_GM12878_R1	hg38_SIRV	chr22	21696925	21697903	+	1	965	54712	276169	ENSG00000100023.18	ENCODEHT000276169	PPIL2	ENCODEHT000276169	Known	ISM	None	0.20000000298023224	None	None	None	None
m54284U_191111_172039/40173743/ccs	PB_GM12878_R2	hg38_SIRV	chr11	16975042	16974647	-	1	396	31079	106939	ENSG00000244398.1	ENST00000459748.1	AC116533.1	AC116533.1-201	Known	Known	None	1.0	None	None	None	None
3f8fd1d2-eada-4c3c-a52c-ff486e0b4782	ONT_GM12878_R1	hg38_SIRV	chr15	44711529	44718144	+	4	916	41096	142485	ENSG00000166710.18	ENST00000558401.6	B2M	B2M-204	Known	Known	None	0.20000000298023224	None	None	None	None
m54284U_191110_105540/150537469/ccs	PB_GM12878_R1	hg38_SIRV	chr22	21696988	21697909	+	1	916	54712	276169	ENSG00000100023.18	ENCODEHT000276169	PPIL2	ENCODEHT000276169	Known	ISM	None	0.30000001192092896	None	None	None	None
m54284U_191110_105540/16974614/ccs	PB_GM12878_R1	hg38_SIRV	chr1	8878684	8861009	-	12	1770	298	1291	ENSG00000074800.15	ENST00000234590.10	ENO1	ENO1-201	Known	Known	None	0.25	None	None	None	None
m54284U_191111_172039/28508856/ccs	PB_GM12878_R2	hg38_SIRV	chr4	56396781	56395034	-	2	828	13164	276107	ENSG00000128059.8	ENCODEHT000276107	PPAT	ENCODEHT000276107	Known	ISM	Suffix	0.5	None	None	None	None
m54284U_191111_172039/109183142/ccs	PB_GM12878_R2	hg38_SIRV	chr7	6009343	6023828	+	4	1121	20798	73268	ENSG00000106305.9	ENST00000223029.7	AIMP2	AIMP2-201	Known	Known	None	0.25	None	None	None	None
4cb4bab8-be70-4692-9db9-5fd66ba0bd82	ONT_GM12878_R1	hg38_SIRV	chr17	8382319	8377611	-	3	483	45416	271828	ENSG00000161970.14	ENCODEHT000271828	RPL26	ENCODEHT000271828	Known	ISM	Suffix	0.15000000596046448	None	None	None	None
m54284U_191111_172039/40567219/ccs	PB_GM12878_R2	hg38_SIRV	chr11	16975032	16974647	-	1	386	31079	106939	ENSG00000244398.1	ENST00000459748.1	AC116533.1	AC116533.1-201	Known	Known	None	1.0	None	None	None	None
596ae176-4d29-4ea8-be9c-b1e586a2652d	ONT_GM12878_R1	hg38_SIRV	chr22	21697047	21697894	+	1	842	54712	276169	ENSG00000100023.18	ENCODEHT000276169	PPIL2	ENCODEHT000276169	Known	ISM	None	0.3499999940395355	None	None	None	None
m54284U_191111_172039/42141409/ccs	PB_GM12878_R2	hg38_SIRV	chr11	16975035	16974647	-	1	389	31079	106939	ENSG00000244398.1	ENST00000459748.1	AC116533.1	AC116533.1-201	Known	Known	None	1.0	None	None	None	None
e5208de3-7cff-4a84-bc1e-3a9d3fe2d2bb	ONT_GM12878_R2	hg38_SIRV	chr22	21697126	21697889	+	1	758	54712	276169	ENSG00000100023.18	ENCODEHT000276169	PPIL2	ENCODEHT000276169	Known	ISM	None	0.3499999940395355	None	None	None	None
m54284U_191111_172039/44829129/ccs	PB_GM12878_R2	hg38_SIRV	chr11	16975042	16974647	-	1	396	31079	106939	ENSG00000244398.1	ENST00000459748.1	AC116533.1	AC116533.1-201	Known	Known	None	1.0	None	None	None	None
m54284U_191111_172039/6096613/ccs	PB_GM12878_R2	hg38_SIRV	chr5	57174026	57176383	+	2	1029	15674	276021	ENSG00000062194.15	ENCODEHT000276021	GPBP1	ENCODEHT000276021	Known	ISM	Prefix	0.6499999761581421	None	None	None	None
m54284U_191111_172039/145098050/ccs	PB_GM12878_R2	hg38_SIRV	chr3	23917142	23919544	+	4	700	9635	34862	ENSG00000174748.20	ENST00000307839.9	RPL15	RPL15-201	Known	Known	None	0.25	None	None	None	None
ae112213-72ae-4bb7-8aa5-b3bb133aca76	ONT_GM12878_R1	hg38_SIRV	chr22	21697361	21697910	+	1	544	54712	276169	ENSG00000100023.18	ENCODEHT000276169	PPIL2	ENCODEHT000276169	Known	ISM	None	0.25	None	None	None	None
m54284U_191110_105540/20840659/ccs	PB_GM12878_R1	hg38_SIRV	chr7	6009344	6023831	+	4	1123	20798	73268	ENSG00000106305.9	ENST00000223029.7	AIMP2	AIMP2-201	Known	Known	None	0.15000000596046448	None	None	None	None
7249952d-aca7-466f-91f0-370e6f6d6ebf	ONT_GM12878_R1	hg38_SIRV	chr16	18789123	18782976	-	4	443	43176	267055	ENSG00000134419.15	ENCODEHT000267055	RPS15A	ENCODEHT000267055	Known	NNC	None	0.15000000596046448	None	None	None	None
m54284U_191111_172039/45484487/ccs	PB_GM12878_R2	hg38_SIRV	chr11	16975042	16974647	-	1	396	31079	106939	ENSG00000244398.1	ENST00000459748.1	AC116533.1	AC116533.1-201	Known	Known	None	1.0	None	None	None	None
m54284U_191110_105540/81396116/ccs	PB_GM12878_R1	hg38_SIRV	chr2	27771721	27779712	+	4	485	5782	20137	ENSG00000243147.7	ENST00000296102.7	MRPL33	MRPL33-201	Known	Known	None	0.6499999761581421	None	None	None	None
m54284U_191111_172039/107153381/ccs	PB_GM12878_R2	hg38_SIRV	chr4	56435610	56394812	-	11	2227	13164	48641	ENSG00000128059.8	ENST00000264220.6	PPAT	PPAT-201	Known	Known	None	0.550000011920929	None	None	None	None
m54284U_191110_105540/17039636/ccs	PB_GM12878_R1	hg38_SIRV	chr1	8878690	8861009	-	12	1776	298	1291	ENSG00000074800.15	ENST00000234590.10	ENO1	ENO1-201	Known	Known	None	0.25	None	None	None	None
d77d1756-208c-4209-871a-a38eb7c6e78d	ONT_GM12878_R1	hg38_SIRV	chr15	44711529	44718108	+	4	894	41096	142485	ENSG00000166710.18	ENST00000558401.6	B2M	B2M-204	Known	Known	None	0.30000001192092896	None	None	None	None
643840c9-c8b3-4db9-a18c-1b7b7c8a9f29	ONT_GM12878_R2	hg38_SIRV	chr22	21697391	21697909	+	1	513	54712	276169	ENSG00000100023.18	ENCODEHT000276169	PPIL2	ENCODEHT000276169	Known	ISM	None	0.30000001192092896	None	None	None	None
9c2149f3-76f6-4f63-b44f-83061071189d	ONT_GM12878_R1	hg38_SIRV	chr17	8382316	8377611	-	3	480	45416	271828	ENSG00000161970.14	ENCODEHT000271828	RPL26	ENCODEHT000271828	Known	ISM	Suffix	0.15000000596046448	None	None	None	None
6e2185af-54a5-4407-aa4c-d82f1394d702	ONT_GM12878_R2	hg38_SIRV	chr22	21697391	21697917	+	1	521	54712	276169	ENSG00000100023.18	ENCODEHT000276169	PPIL2	ENCODEHT000276169	Known	ISM	None	0.30000001192092896	None	None	None	None
m54284U_191111_172039/47710682/ccs	PB_GM12878_R2	hg38_SIRV	chr11	16975022	16974647	-	1	376	31079	106939	ENSG00000244398.1	ENST00000459748.1	AC116533.1	AC116533.1-201	Known	Known	None	1.0	None	None	None	None
011e8a3f-a0b5-4dbb-875a-9e28b717a419	ONT_GM12878_R2	hg38_SIRV	chr22	21697392	21697883	+	1	468	54712	276169	ENSG00000100023.18	ENCODEHT000276169	PPIL2	ENCODEHT000276169	Known	ISM	None	0.44999998807907104	None	None	None	None
m54284U_191111_172039/138675485/ccs	PB_GM12878_R2	hg38_SIRV	chr7	6009344	6023828	+	4	1120	20798	73268	ENSG00000106305.9	ENST00000223029.7	AIMP2	AIMP2-201	Known	Known	None	0.25	None	None	None	None
m54284U_191111_172039/6619936/ccs	PB_GM12878_R2	hg38_SIRV	chr5	57174059	57231242	+	5	1495	15674	276171	ENSG00000062194.15	ENCODEHT000276171	GPBP1	ENCODEHT000276171	Known	ISM	Prefix	0.5	None	None	None	None
m54284U_191110_105540/852402/ccs	PB_GM12878_R1	hg38_SIRV	chr22	21697515	21697909	+	1	389	54712	276169	ENSG00000100023.18	ENCODEHT000276169	PPIL2	ENCODEHT000276169	Known	ISM	None	0.30000001192092896	None	None	None	None
m54284U_191111_172039/47712446/ccs	PB_GM12878_R2	hg38_SIRV	chr11	16975041	16974647	-	1	395	31079	106939	ENSG00000244398.1	ENST00000459748.1	AC116533.1	AC116533.1-201	Known	Known	None	1.0	None	None	None	None
cd78e0b4-db74-4054-8747-f0d0969709ae	ONT_GM12878_R1	hg38_SIRV	chr15	44711529	44718144	+	4	930	41096	142485	ENSG00000166710.18	ENST00000558401.6	B2M	B2M-204	Known	Known	None	0.20000000298023224	None	None	None	None
m54284U_191111_172039/50857787/ccs	PB_GM12878_R2	hg38_SIRV	chr22	21697535	21697908	+	1	368	54712	276169	ENSG00000100023.18	ENCODEHT000276169	PPIL2	ENCODEHT000276169	Known	ISM	None	0.30000001192092896	None	None	None	None
d2db2f66-ce88-4878-b360-c809c8b4d4c4	ONT_GM12878_R1	hg38_SIRV	chr16	18789119	18782975	-	4	433	43176	267005	ENSG00000134419.15	ENCODEHT000267005	RPS15A	ENCODEHT000267005	Known	ISM	Both	0.15000000596046448	None	None	None	None
m54284U_191110_105540/17107124/ccs	PB_GM12878_R1	hg38_SIRV	chr1	8878688	8861009	-	12	1774	298	1291	ENSG00000074800.15	ENST00000234590.10	ENO1	ENO1-201	Known	Known	None	0.25	None	None	None	None
m54284U_191110_105540/21299954/ccs	PB_GM12878_R1	hg38_SIRV	chr4	56435583	56394814	-	11	2198	13164	48641	ENSG00000128059.8	ENST00000264220.6	PPAT	PPAT-201	Known	Known	None	0.550000011920929	None	None	None	None
m54284U_191111_172039/50987131/ccs	PB_GM12878_R2	hg38_SIRV	chr11	16975042	16974647	-	1	396	31079	106939	ENSG00000244398.1	ENST00000459748.1	AC116533.1	AC116533.1-201	Known	Known	None	1.0	None	None	None	None
m54284U_191111_172039/138740192/ccs	PB_GM12878_R2	hg38_SIRV	chr7	6009345	6023831	+	4	1122	20798	73268	ENSG00000106305.9	ENST00000223029.7	AIMP2	AIMP2-201	Known	Known	None	0.15000000596046448	None	None	None	None
m54284U_191110_105540/114361413/ccs	PB_GM12878_R1	hg38_SIRV	chr2	27771721	27779714	+	4	487	5782	20137	ENSG00000243147.7	ENST00000296102.7	MRPL33	MRPL33-201	Known	Known	None	0.699999988079071	None	None	None	None
m54284U_191111_172039/146276765/ccs	PB_GM12878_R2	hg38_SIRV	chr3	23917142	23920839	+	4	2008	9635	34862	ENSG00000174748.20	ENST00000307839.9	RPL15	RPL15-201	Known	Known	None	0.4000000059604645	None	None	None	None
91875a07-7910-47c0-af37-1b17157a4f2b	ONT_GM12878_R1	hg38_SIRV	chr17	8382319	8377611	-	3	483	45416	271828	ENSG00000161970.14	ENCODEHT000271828	RPL26	ENCODEHT000271828	Known	ISM	Suffix	0.15000000596046448	None	None	None	None
5a272886-5375-4524-96e5-469f112a9565	ONT_GM12878_R2	hg38_SIRV	chr22	21697860	21697547	-	1	314	54713	276172	ENSG00000100027.14	ENCODEHT000276172	YPEL1	ENCODEHT000276172	Known	Genomic	None	0.30000001192092896	None	None	None	None
c75fa06f-685c-4b3f-90a7-6a1b2bdeb327	ONT_GM12878_R1	hg38_SIRV	chr15	44711529	44718144	+	4	924	41096	142485	ENSG00000166710.18	ENST00000558401.6	B2M	B2M-204	Known	Known	None	0.20000000298023224	None	None	None	None
m54284U_191111_172039/51775308/ccs	PB_GM12878_R2	hg38_SIRV	chr11	16975042	16974647	-	1	396	31079	106939	ENSG00000244398.1	ENST00000459748.1	AC116533.1	AC116533.1-201	Known	Known	None	1.0	None	None	None	None
1088f445-b18b-4bfc-887a-acb6aa557a91	ONT_GM12878_R2	hg38_SIRV	chr22	21735781	21697549	-	6	1071	54713	276173	ENSG00000100027.14	ENCODEHT000276173	YPEL1	ENCODEHT000276173	Known	NNC	None	0.30000001192092896	None	None	None	None
m54284U_191111_172039/51905588/ccs	PB_GM12878_R2	hg38_SIRV	chr11	16975042	16974647	-	1	396	31079	106939	ENSG00000244398.1	ENST00000459748.1	AC116533.1	AC116533.1-201	Known	Known	None	1.0	None	None	None	None
m54284U_191110_105540/156502224/ccs	PB_GM12878_R1	hg38_SIRV	chr7	6009346	6023833	+	4	1123	20798	73268	ENSG00000106305.9	ENST00000223029.7	AIMP2	AIMP2-201	Known	Known	None	0.25	None	None	None	None
cea5d8f5-3a30-4652-95ce-49f74fbdafca	ONT_GM12878_R1	hg38_SIRV	chr16	18789119	18782975	-	4	433	43176	267005	ENSG00000134419.15	ENCODEHT000267005	RPS15A	ENCODEHT000267005	Known	ISM	Both	0.15000000596046448	None	None	None	None
m54284U_191111_172039/48694359/ccs	PB_GM12878_R2	hg38_SIRV	chr4	56435610	56394814	-	11	2225	13164	48641	ENSG00000128059.8	ENST00000264220.6	PPAT	PPAT-201	Known	Known	None	0.550000011920929	None	None	None	None
1d2fee4b-bac5-4c46-a65f-c1243aae11db	ONT_GM12878_R2	hg38_SIRV	chr22	21697575	21697897	+	1	317	54712	276169	ENSG00000100023.18	ENCODEHT000276169	PPIL2	ENCODEHT000276169	Known	ISM	None	0.30000001192092896	None	None	None	None
m54284U_191110_105540/17107627/ccs	PB_GM12878_R1	hg38_SIRV	chr1	8878684	8861009	-	12	1770	298	1291	ENSG00000074800.15	ENST00000234590.10	ENO1	ENO1-201	Known	Known	None	0.25	None	None	None	None
m54284U_191111_172039/6686317/ccs	PB_GM12878_R2	hg38_SIRV	chr5	57174059	57263082	+	11	2840	15674	276174	ENSG00000062194.15	ENCODEHT000276174	GPBP1	ENCODEHT000276174	Known	NIC	None	0.3499999940395355	None	None	None	None
m54284U_191111_172039/54724809/ccs	PB_GM12878_R2	hg38_SIRV	chr11	16975042	16974647	-	1	396	31079	106939	ENSG00000244398.1	ENST00000459748.1	AC116533.1	AC116533.1-201	Known	Known	None	1.0	None	None	None	None
e352112e-7521-44f0-9284-7627d171c080	ONT_GM12878_R2	hg38_SIRV	chr15	44711529	44718144	+	4	930	41096	142485	ENSG00000166710.18	ENST00000558401.6	B2M	B2M-204	Known	Known	None	0.20000000298023224	None	None	None	None
m54284U_191111_172039/148048678/ccs	PB_GM12878_R2	hg38_SIRV	chr3	23917142	23919787	+	4	943	9635	34862	ENSG00000174748.20	ENST00000307839.9	RPL15	RPL15-201	Known	Known	None	0.3499999940395355	None	None	None	None
3c6837aa-a10b-4332-8348-82a9563c211f	ONT_GM12878_R2	hg38_SIRV	chr22	21697592	21697903	+	1	306	54712	276169	ENSG00000100023.18	ENCODEHT000276169	PPIL2	ENCODEHT000276169	Known	ISM	None	0.20000000298023224	None	None	None	None
m54284U_191110_105540/148243314/ccs	PB_GM12878_R1	hg38_SIRV	chr2	27771721	27779714	+	4	487	5782	20137	ENSG00000243147.7	ENST00000296102.7	MRPL33	MRPL33-201	Known	Known	None	0.699999988079071	None	None	None	None
m54284U_191111_172039/130418753/ccs	PB_GM12878_R2	hg38_SIRV	chr7	6009347	6023828	+	4	1117	20798	73268	ENSG00000106305.9	ENST00000223029.7	AIMP2	AIMP2-201	Known	Known	None	0.25	None	None	None	None
867fac73-e17a-44ab-a39b-ac459d9bfe6f	ONT_GM12878_R1	hg38_SIRV	chr17	8382316	8377611	-	3	480	45416	271828	ENSG00000161970.14	ENCODEHT000271828	RPL26	ENCODEHT000271828	Known	ISM	Suffix	0.15000000596046448	None	None	None	None
m54284U_191111_172039/55771140/ccs	PB_GM12878_R2	hg38_SIRV	chr11	16975042	16974647	-	1	396	31079	106939	ENSG00000244398.1	ENST00000459748.1	AC116533.1	AC116533.1-201	Known	Known	None	1.0	None	None	None	None
6167b1eb-2004-4fd2-bffc-0afd3bcd29cc	ONT_GM12878_R2	hg38_SIRV	chr22	21697593	21697890	+	1	292	54712	276169	ENSG00000100023.18	ENCODEHT000276169	PPIL2	ENCODEHT000276169	Known	ISM	None	0.4000000059604645	None	None	None	None
m54284U_191111_172039/126943942/ccs	PB_GM12878_R2	hg38_SIRV	chr4	56435610	56394814	-	11	2225	13164	48641	ENSG00000128059.8	ENST00000264220.6	PPAT	PPAT-201	Known	Known	None	0.550000011920929	None	None	None	None
188eb97e-838b-4ad3-968d-b7785408423a	ONT_GM12878_R2	hg38_SIRV	chr15	44711529	44718135	+	4	921	41096	142485	ENSG00000166710.18	ENST00000558401.6	B2M	B2M-204	Known	Known	None	0.30000001192092896	None	None	None	None
c8d086e0-511a-4e42-b8fb-df5ecdeb049c	ONT_GM12878_R2	hg38_SIRV	chr22	21697596	21697977	+	1	376	54712	276169	ENSG00000100023.18	ENCODEHT000276169	PPIL2	ENCODEHT000276169	Known	ISM	None	0.4000000059604645	None	None	None	None
655abb52-8239-4283-8f37-da3dc74f59ea	ONT_GM12878_R1	hg38_SIRV	chr16	18789115	18782975	-	4	429	43176	267005	ENSG00000134419.15	ENCODEHT000267005	RPS15A	ENCODEHT000267005	Known	ISM	Both	0.15000000596046448	None	None	None	None
m54284U_191111_172039/56559923/ccs	PB_GM12878_R2	hg38_SIRV	chr11	16975041	16974647	-	1	395	31079	106939	ENSG00000244398.1	ENST00000459748.1	AC116533.1	AC116533.1-201	Known	Known	None	1.0	None	None	None	None
c5dc59e0-1dd2-45e9-8fac-2737311b7eb3	ONT_GM12878_R2	hg38_SIRV	chr22	21697603	21697855	+	1	247	54712	276169	ENSG00000100023.18	ENCODEHT000276169	PPIL2	ENCODEHT000276169	Known	ISM	None	0.30000001192092896	None	None	None	None
m54284U_191111_172039/23003353/ccs	PB_GM12878_R2	hg38_SIRV	chr7	6009350	6023827	+	4	1113	20798	73268	ENSG00000106305.9	ENST00000223029.7	AIMP2	AIMP2-201	Known	Known	None	0.20000000298023224	None	None	None	None
m54284U_191111_172039/58327277/ccs	PB_GM12878_R2	hg38_SIRV	chr11	16975042	16974647	-	1	396	31079	106939	ENSG00000244398.1	ENST00000459748.1	AC116533.1	AC116533.1-201	Known	Known	None	1.0	None	None	None	None
10cc545e-eb13-456b-82e4-a0989a4fb842	ONT_GM12878_R2	hg38_SIRV	chr22	21697782	21697912	+	1	125	54712	276169	ENSG00000100023.18	ENCODEHT000276169	PPIL2	ENCODEHT000276169	Known	ISM	None	0.30000001192092896	None	None	None	None
m54284U_191110_105540/17170443/ccs	PB_GM12878_R1	hg38_SIRV	chr1	8878707	8861013	-	12	1779	298	239008	ENSG00000074800.15	ENCODEHT000239008	ENO1	ENCODEHT000239008	Known	NIC	None	0.25	None	None	None	None
m54284U_191111_172039/58852146/ccs	PB_GM12878_R2	hg38_SIRV	chr11	16975042	16974647	-	1	396	31079	106939	ENSG00000244398.1	ENST00000459748.1	AC116533.1	AC116533.1-201	Known	Known	None	1.0	None	None	None	None
b6f8e885-28bd-4737-9b2a-8310e0ff765d	ONT_GM12878_R1	hg38_SIRV	chr22	21697835	21698277	+	1	437	54712	276169	ENSG00000100023.18	ENCODEHT000276169	PPIL2	ENCODEHT000276169	Known	ISM	None	0.6499999761581421	None	None	None	None
m54284U_191111_172039/6750354/ccs	PB_GM12878_R2	hg38_SIRV	chr5	57174074	57230969	+	4	1354	15674	276053	ENSG00000062194.15	ENCODEHT000276053	GPBP1	ENCODEHT000276053	Known	ISM	Prefix	0.3499999940395355	None	None	None	None
23ef70f9-c952-46d7-b8bb-c7f26d3297e5	ONT_GM12878_R1	hg38_SIRV	chr17	8382319	8377611	-	3	483	45416	271828	ENSG00000161970.14	ENCODEHT000271828	RPL26	ENCODEHT000271828	Known	ISM	Suffix	0.15000000596046448	None	None	None	None
65873624-0a97-4cde-ba7e-7661c2846506	ONT_GM12878_R2	hg38_SIRV	chr15	44711529	44718145	+	4	924	41096	142485	ENSG00000166710.18	ENST00000558401.6	B2M	B2M-204	Known	Known	None	0.15000000596046448	None	None	None	None
m54284U_191111_172039/10815222/ccs	PB_GM12878_R2	hg38_SIRV	chr2	27771721	27779714	+	4	487	5782	20137	ENSG00000243147.7	ENST00000296102.7	MRPL33	MRPL33-201	Known	Known	None	0.699999988079071	None	None	None	None
m54284U_191111_172039/149555624/ccs	PB_GM12878_R2	hg38_SIRV	chr3	23917142	23919547	+	4	703	9635	34862	ENSG00000174748.20	ENST00000307839.9	RPL15	RPL15-201	Known	Known	None	0.20000000298023224	None	None	None	None
m54284U_191111_172039/59771351/ccs	PB_GM12878_R2	hg38_SIRV	chr11	16975042	16974647	-	1	396	31079	106939	ENSG00000244398.1	ENST00000459748.1	AC116533.1	AC116533.1-201	Known	Known	None	1.0	None	None	None	None
m54284U_191110_105540/157157413/ccs	PB_GM12878_R1	hg38_SIRV	chr4	56435583	56394837	-	11	2176	13164	48641	ENSG00000128059.8	ENST00000264220.6	PPAT	PPAT-201	Known	Known	None	0.30000001192092896	None	None	None	None
m54284U_191111_172039/61867360/ccs	PB_GM12878_R2	hg38_SIRV	chr11	16975043	16974647	-	1	397	31079	106939	ENSG00000244398.1	ENST00000459748.1	AC116533.1	AC116533.1-201	Known	Known	None	1.0	None	None	None	None
b135fa1f-c53c-4cb9-bab3-29af3ce154cf	ONT_GM12878_R1	hg38_SIRV	chr16	18789115	18782975	-	4	429	43176	267005	ENSG00000134419.15	ENCODEHT000267005	RPS15A	ENCODEHT000267005	Known	ISM	Both	0.15000000596046448	None	None	None	None
m54284U_191111_172039/95421710/ccs	PB_GM12878_R2	hg38_SIRV	chr7	6009350	6023833	+	4	1119	20798	73268	ENSG00000106305.9	ENST00000223029.7	AIMP2	AIMP2-201	Known	Known	None	0.25	None	None	None	None
m54284U_191111_172039/8587702/ccs	PB_GM12878_R2	hg38_SIRV	chr5	57174117	57247215	+	8	1845	15674	276013	ENSG00000062194.15	ENCODEHT000276013	GPBP1	ENCODEHT000276013	Known	ISM	Prefix	0.699999988079071	None	None	None	None
m54284U_191111_172039/63703737/ccs	PB_GM12878_R2	hg38_SIRV	chr11	16975042	16974647	-	1	396	31079	106939	ENSG00000244398.1	ENST00000459748.1	AC116533.1	AC116533.1-201	Known	Known	None	1.0	None	None	None	None
997d06a3-c42d-422b-b6e5-31201e0ce0c2	ONT_GM12878_R2	hg38_SIRV	chr22	21701136	21700869	-	1	268	54713	276175	ENSG00000100027.14	ENCODEHT000276175	YPEL1	ENCODEHT000276175	Known	ISM	None	0.25	None	None	None	None
m54284U_191111_172039/65864776/ccs	PB_GM12878_R2	hg38_SIRV	chr11	16975042	16974647	-	1	396	31079	106939	ENSG00000244398.1	ENST00000459748.1	AC116533.1	AC116533.1-201	Known	Known	None	1.0	None	None	None	None
m54284U_191110_105540/17170790/ccs	PB_GM12878_R1	hg38_SIRV	chr1	8878683	8861009	-	12	1769	298	1291	ENSG00000074800.15	ENST00000234590.10	ENO1	ENO1-201	Known	Known	None	0.25	None	None	None	None
m54284U_191111_172039/70191586/ccs	PB_GM12878_R2	hg38_SIRV	chr11	16975042	16974647	-	1	396	31079	106939	ENSG00000244398.1	ENST00000459748.1	AC116533.1	AC116533.1-201	Known	Known	None	1.0	None	None	None	None
116314c9-2ea7-4f04-8b9c-ac970317ede6	ONT_GM12878_R2	hg38_SIRV	chr15	44711529	44718138	+	4	918	41096	142485	ENSG00000166710.18	ENST00000558401.6	B2M	B2M-204	Known	Known	None	0.20000000298023224	None	None	None	None
2a6d11a6-72dc-44a3-9869-33ef15de1d59	ONT_GM12878_R1	hg38_SIRV	chr17	8382319	8377611	-	3	483	45416	271828	ENSG00000161970.14	ENCODEHT000271828	RPL26	ENCODEHT000271828	Known	ISM	Suffix	0.15000000596046448	None	None	None	None
m54284U_191110_105540/70583610/ccs	PB_GM12878_R1	hg38_SIRV	chr4	56435617	56394874	-	11	2172	13164	48641	ENSG00000128059.8	ENST00000264220.6	PPAT	PPAT-201	Known	Known	None	0.699999988079071	None	None	None	None
m54284U_191111_172039/10879102/ccs	PB_GM12878_R2	hg38_SIRV	chr5	57174086	57262955	+	13	2936	15674	276017	ENSG00000062194.15	ENCODEHT000276017	GPBP1	ENCODEHT000276017	Known	NIC	None	0.3499999940395355	None	None	None	None
m54284U_191111_172039/72090311/ccs	PB_GM12878_R2	hg38_SIRV	chr11	16975042	16974647	-	1	396	31079	106939	ENSG00000244398.1	ENST00000459748.1	AC116533.1	AC116533.1-201	Known	Known	None	1.0	None	None	None	None
m54284U_191111_172039/150208605/ccs	PB_GM12878_R2	hg38_SIRV	chr3	23917142	23919787	+	4	943	9635	34862	ENSG00000174748.20	ENST00000307839.9	RPL15	RPL15-201	Known	Known	None	0.3499999940395355	None	None	None	None
m54284U_191111_172039/112527859/ccs	PB_GM12878_R2	hg38_SIRV	chr7	6009351	6023832	+	4	1117	20798	73268	ENSG00000106305.9	ENST00000223029.7	AIMP2	AIMP2-201	Known	Known	None	0.20000000298023224	None	None	None	None
7f2085d0-202f-46f0-ae25-c3923801cafd	ONT_GM12878_R1	hg38_SIRV	chr16	18789119	18782975	-	4	426	43176	267005	ENSG00000134419.15	ENCODEHT000267005	RPS15A	ENCODEHT000267005	Known	ISM	Both	0.15000000596046448	None	None	None	None
m54284U_191111_172039/23594954/ccs	PB_GM12878_R2	hg38_SIRV	chr2	27771721	27779694	+	4	467	5782	20137	ENSG00000243147.7	ENST00000296102.7	MRPL33	MRPL33-201	Known	Known	None	0.15000000596046448	None	None	None	None
m54284U_191111_172039/73205600/ccs	PB_GM12878_R2	hg38_SIRV	chr11	16975044	16974647	-	1	398	31079	106939	ENSG00000244398.1	ENST00000459748.1	AC116533.1	AC116533.1-201	Known	Known	None	1.0	None	None	None	None
m54284U_191111_172039/87164143/ccs	PB_GM12878_R2	hg38_SIRV	chr22	21709320	21708684	-	1	637	54713	276176	ENSG00000100027.14	ENCODEHT000276176	YPEL1	ENCODEHT000276176	Known	Genomic	None	1.0	None	None	None	None
m54284U_191111_172039/73400607/ccs	PB_GM12878_R2	hg38_SIRV	chr11	16975041	16974647	-	1	395	31079	106939	ENSG00000244398.1	ENST00000459748.1	AC116533.1	AC116533.1-201	Known	Known	None	1.0	None	None	None	None
0d1a27c4-1aab-4586-b9b2-645170e4e1bd	ONT_GM12878_R2	hg38_SIRV	chr15	44711529	44718144	+	4	930	41096	142485	ENSG00000166710.18	ENST00000558401.6	B2M	B2M-204	Known	Known	None	0.20000000298023224	None	None	None	None
m54284U_191110_105540/17171217/ccs	PB_GM12878_R1	hg38_SIRV	chr1	8878684	8861009	-	12	1770	298	1291	ENSG00000074800.15	ENST00000234590.10	ENO1	ENO1-201	Known	Known	None	0.25	None	None	None	None
m54284U_191111_172039/124848571/ccs	PB_GM12878_R2	hg38_SIRV	chr7	6009351	6023828	+	4	1113	20798	73268	ENSG00000106305.9	ENST00000223029.7	AIMP2	AIMP2-201	Known	Known	None	0.25	None	None	None	None
m54284U_191111_172039/74646848/ccs	PB_GM12878_R2	hg38_SIRV	chr11	16975042	16974647	-	1	396	31079	106939	ENSG00000244398.1	ENST00000459748.1	AC116533.1	AC116533.1-201	Known	Known	None	1.0	None	None	None	None
012d17fc-ed04-42af-881b-e6f6b8ca3ef3	ONT_GM12878_R1	hg38_SIRV	chr17	8382319	8377611	-	3	483	45416	271828	ENSG00000161970.14	ENCODEHT000271828	RPL26	ENCODEHT000271828	Known	ISM	Suffix	0.15000000596046448	None	None	None	None
m54284U_191111_172039/17367652/ccs	PB_GM12878_R2	hg38_SIRV	chr5	57174117	57247215	+	8	1845	15674	276013	ENSG00000062194.15	ENCODEHT000276013	GPBP1	ENCODEHT000276013	Known	ISM	Prefix	0.699999988079071	None	None	None	None
m54284U_191111_172039/127862119/ccs	PB_GM12878_R2	hg38_SIRV	chr4	56436029	56394874	-	11	2584	13164	48641	ENSG00000128059.8	ENST00000264220.6	PPAT	PPAT-201	Known	Known	None	0.699999988079071	None	None	None	None
m54284U_191111_172039/153028304/ccs	PB_GM12878_R2	hg38_SIRV	chr3	23917142	23920839	+	4	1995	9635	34862	ENSG00000174748.20	ENST00000307839.9	RPL15	RPL15-201	Known	Known	None	0.4000000059604645	None	None	None	None
m54284U_191111_172039/74711989/ccs	PB_GM12878_R2	hg38_SIRV	chr11	16975041	16974647	-	1	395	31079	106939	ENSG00000244398.1	ENST00000459748.1	AC116533.1	AC116533.1-201	Known	Known	None	1.0	None	None	None	None
m54284U_191110_105540/74711696/ccs	PB_GM12878_R1	hg38_SIRV	chr22	21730613	21731537	+	1	925	70495	276177	ENCODEHG000070495	ENCODEHT000276177	ENCODEHG000070495	ENCODEHT000276177	Antisense	Antisense	None	0.8500000238418579	None	None	None	None
47bfa2d1-ebd4-4a36-b1cf-32b08a8d51a2	ONT_GM12878_R1	hg38_SIRV	chr16	18789119	18782975	-	4	433	43176	267005	ENSG00000134419.15	ENCODEHT000267005	RPS15A	ENCODEHT000267005	Known	ISM	Both	0.15000000596046448	None	None	None	None
m54284U_191111_172039/75891104/ccs	PB_GM12878_R2	hg38_SIRV	chr11	16975042	16974647	-	1	396	31079	106939	ENSG00000244398.1	ENST00000459748.1	AC116533.1	AC116533.1-201	Known	Known	None	1.0	None	None	None	None
339e0a37-766f-47bb-81f1-6718437369bc	ONT_GM12878_R2	hg38_SIRV	chr7	6009351	6023833	+	4	1118	20798	73268	ENSG00000106305.9	ENST00000223029.7	AIMP2	AIMP2-201	Known	Known	None	0.25	None	None	None	None
83588e49-b6e0-46e1-aa23-6558c38d49b6	ONT_GM12878_R2	hg38_SIRV	chr15	44711529	44718142	+	4	928	41096	142485	ENSG00000166710.18	ENST00000558401.6	B2M	B2M-204	Known	Known	None	0.20000000298023224	None	None	None	None
m54284U_191111_172039/63504609/ccs	PB_GM12878_R2	hg38_SIRV	chr2	27771721	27779714	+	4	487	5782	20137	ENSG00000243147.7	ENST00000296102.7	MRPL33	MRPL33-201	Known	Known	None	0.699999988079071	None	None	None	None
m54284U_191111_172039/79103690/ccs	PB_GM12878_R2	hg38_SIRV	chr11	16975042	16974647	-	1	396	31079	106939	ENSG00000244398.1	ENST00000459748.1	AC116533.1	AC116533.1-201	Known	Known	None	1.0	None	None	None	None
m54284U_191110_105540/17236255/ccs	PB_GM12878_R1	hg38_SIRV	chr1	8878695	8861013	-	12	1767	298	239008	ENSG00000074800.15	ENCODEHT000239008	ENO1	ENCODEHT000239008	Known	NIC	None	0.25	None	None	None	None
m54284U_191111_172039/24774304/ccs	PB_GM12878_R2	hg38_SIRV	chr5	57174059	57263082	+	12	2915	15674	56139	ENSG00000062194.15	ENST00000506184.6	GPBP1	GPBP1-204	Known	Known	None	0.3499999940395355	None	None	None	None
m54284U_191111_172039/154075826/ccs	PB_GM12878_R2	hg38_SIRV	chr3	23917142	23919551	+	4	707	9635	34862	ENSG00000174748.20	ENST00000307839.9	RPL15	RPL15-201	Known	Known	None	0.20000000298023224	None	None	None	None
m54284U_191111_172039/155978225/ccs	PB_GM12878_R2	hg38_SIRV	chr4	56435567	56394874	-	11	2122	13164	48641	ENSG00000128059.8	ENST00000264220.6	PPAT	PPAT-201	Known	Known	None	0.699999988079071	None	None	None	None
a5539127-afb4-49fd-b5c6-16368fc5a56c	ONT_GM12878_R1	hg38_SIRV	chr17	8382319	8377611	-	3	483	45416	271828	ENSG00000161970.14	ENCODEHT000271828	RPL26	ENCODEHT000271828	Known	ISM	Suffix	0.15000000596046448	None	None	None	None
m54284U_191111_172039/84019776/ccs	PB_GM12878_R2	hg38_SIRV	chr11	16975042	16974647	-	1	396	31079	106939	ENSG00000244398.1	ENST00000459748.1	AC116533.1	AC116533.1-201	Known	Known	None	1.0	None	None	None	None
a132eea2-2528-4ca3-8fdd-0b5866cccaf1	ONT_GM12878_R2	hg38_SIRV	chr7	6009353	6023827	+	4	1110	20798	73268	ENSG00000106305.9	ENST00000223029.7	AIMP2	AIMP2-201	Known	Known	None	0.20000000298023224	None	None	None	None
2b3a59fa-4acd-4127-aecc-71c1e0bff7d6	ONT_GM12878_R2	hg38_SIRV	chr22	21760463	21759607	-	1	851	54715	276178	ENSG00000100030.14	ENCODEHT000276178	MAPK1	ENCODEHT000276178	Known	Genomic	None	0.5	None	None	None	None
f2926b62-59a1-4f0d-86eb-22f2e6aac022	ONT_GM12878_R1	hg38_SIRV	chr16	18789115	18782975	-	4	429	43176	267005	ENSG00000134419.15	ENCODEHT000267005	RPS15A	ENCODEHT000267005	Known	ISM	Both	0.15000000596046448	None	None	None	None
m54284U_191111_172039/84542851/ccs	PB_GM12878_R2	hg38_SIRV	chr11	16975042	16974647	-	1	396	31079	106939	ENSG00000244398.1	ENST00000459748.1	AC116533.1	AC116533.1-201	Known	Known	None	1.0	None	None	None	None
ecc4cdc6-02c2-4fa7-a3c4-86b3113f95a6	ONT_GM12878_R2	hg38_SIRV	chr15	44711526	44718144	+	3	932	41096	273288	ENSG00000166710.18	ENCODEHT000273288	B2M	ENCODEHT000273288	Known	NIC	None	0.20000000298023224	None	None	None	None
m54284U_191111_172039/38340423/ccs	PB_GM12878_R2	hg38_SIRV	chr22	21763338	21759640	-	1	3693	54715	276178	ENSG00000100030.14	ENCODEHT000276178	MAPK1	ENCODEHT000276178	Known	Genomic	None	0.20000000298023224	None	None	None	None
m54284U_191111_172039/98240672/ccs	PB_GM12878_R2	hg38_SIRV	chr2	27771721	27779714	+	4	487	5782	20137	ENSG00000243147.7	ENST00000296102.7	MRPL33	MRPL33-201	Known	Known	None	0.699999988079071	None	None	None	None
26b0ca12-c906-4287-9377-04ba278dd4ab	ONT_GM12878_R1	hg38_SIRV	chr7	6009354	6023810	+	4	1092	20798	73268	ENSG00000106305.9	ENST00000223029.7	AIMP2	AIMP2-201	Known	Known	None	0.5	None	None	None	None
m54284U_191110_105540/17237246/ccs	PB_GM12878_R1	hg38_SIRV	chr1	8878683	8861009	-	12	1769	298	1291	ENSG00000074800.15	ENST00000234590.10	ENO1	ENO1-201	Known	Known	None	0.25	None	None	None	None
m54284U_191111_172039/27525537/ccs	PB_GM12878_R2	hg38_SIRV	chr5	57174103	57263083	+	14	2997	15674	276029	ENSG00000062194.15	ENCODEHT000276029	GPBP1	ENCODEHT000276029	Known	NIC	None	0.30000001192092896	None	None	None	None
ab0d15b2-79be-4a4f-8365-5fe56a3ba6d3	ONT_GM12878_R2	hg38_SIRV	chr22	21759965	21759649	-	1	317	54715	276178	ENSG00000100030.14	ENCODEHT000276178	MAPK1	ENCODEHT000276178	Known	Genomic	None	0.25	None	None	None	None
m54284U_191111_172039/89852233/ccs	PB_GM12878_R2	hg38_SIRV	chr11	16975040	16974647	-	1	394	31079	106939	ENSG00000244398.1	ENST00000459748.1	AC116533.1	AC116533.1-201	Known	Known	None	1.0	None	None	None	None
628f44b8-b5af-4ab3-881b-a34ba062c3ed	ONT_GM12878_R1	hg38_SIRV	chr17	8382316	8377611	-	3	480	45416	271828	ENSG00000161970.14	ENCODEHT000271828	RPL26	ENCODEHT000271828	Known	ISM	Suffix	0.15000000596046448	None	None	None	None
m54284U_191110_105540/6031293/ccs	PB_GM12878_R1	hg38_SIRV	chr4	56435600	56394875	-	11	2154	13164	48641	ENSG00000128059.8	ENST00000264220.6	PPAT	PPAT-201	Known	Known	None	0.75	None	None	None	None
m54284U_191111_172039/161284810/ccs	PB_GM12878_R2	hg38_SIRV	chr3	23917142	23919551	+	4	767	9635	34866	ENSG00000174748.20	ENST00000435882.6	RPL15	RPL15-208	Known	Known	None	0.20000000298023224	None	None	None	None
m54284U_191111_172039/90637788/ccs	PB_GM12878_R2	hg38_SIRV	chr11	16975042	16974647	-	1	396	31079	106939	ENSG00000244398.1	ENST00000459748.1	AC116533.1	AC116533.1-201	Known	Known	None	1.0	None	None	None	None
6a6de40d-b355-4021-8ce8-a80c813ff529	ONT_GM12878_R1	hg38_SIRV	chr22	21760960	21759657	-	1	1298	54715	276178	ENSG00000100030.14	ENCODEHT000276178	MAPK1	ENCODEHT000276178	Known	Genomic	None	0.25	None	None	None	None
45a975f3-0185-4119-a5ab-2e30919b9b5c	ONT_GM12878_R1	hg38_SIRV	chr22	21761475	21759671	-	1	1798	54715	276178	ENSG00000100030.14	ENCODEHT000276178	MAPK1	ENCODEHT000276178	Known	Genomic	None	0.25	None	None	None	None
702d8dda-7036-4786-a05f-0bdffa4a560e	ONT_GM12878_R2	hg38_SIRV	chr15	44711534	44718116	+	3	887	41096	243871	ENSG00000166710.18	ENCODEHT000243871	B2M	ENCODEHT000243871	Known	NNC	None	0.5	None	None	None	None
m54284U_191111_172039/91752619/ccs	PB_GM12878_R2	hg38_SIRV	chr11	16975042	16974647	-	1	396	31079	106939	ENSG00000244398.1	ENST00000459748.1	AC116533.1	AC116533.1-201	Known	Known	None	1.0	None	None	None	None
m54284U_191110_105540/17367785/ccs	PB_GM12878_R1	hg38_SIRV	chr1	8878691	8861009	-	12	1777	298	1291	ENSG00000074800.15	ENST00000234590.10	ENO1	ENO1-201	Known	Known	None	0.25	None	None	None	None
6d98432b-0a1d-4c85-a1f6-723025d39015	ONT_GM12878_R1	hg38_SIRV	chr22	21760257	21759675	-	1	577	54715	276178	ENSG00000100030.14	ENCODEHT000276178	MAPK1	ENCODEHT000276178	Known	Genomic	None	0.3499999940395355	None	None	None	None
b8622004-8a0e-435a-b5ec-891cd54cbd20	ONT_GM12878_R1	hg38_SIRV	chr16	18789115	18782975	-	4	429	43176	267005	ENSG00000134419.15	ENCODEHT000267005	RPS15A	ENCODEHT000267005	Known	ISM	Both	0.15000000596046448	None	None	None	None
34240d8b-0020-40aa-92aa-57f81a09bbc5	ONT_GM12878_R2	hg38_SIRV	chr7	6009354	6023803	+	4	1085	20798	73268	ENSG00000106305.9	ENST00000223029.7	AIMP2	AIMP2-201	Known	Known	None	0.44999998807907104	None	None	None	None
m54284U_191111_172039/60623426/ccs	PB_GM12878_R2	hg38_SIRV	chr22	21762951	21760276	-	1	2676	54715	276178	ENSG00000100030.14	ENCODEHT000276178	MAPK1	ENCODEHT000276178	Known	Genomic	None	0.4000000059604645	None	None	None	None
m54284U_191111_172039/27853520/ccs	PB_GM12878_R2	hg38_SIRV	chr5	57174117	57247215	+	8	1845	15674	276013	ENSG00000062194.15	ENCODEHT000276013	GPBP1	ENCODEHT000276013	Known	ISM	Prefix	0.699999988079071	None	None	None	None
m54284U_191111_172039/128647978/ccs	PB_GM12878_R2	hg38_SIRV	chr2	27771721	27779582	+	4	355	5782	20137	ENSG00000243147.7	ENST00000296102.7	MRPL33	MRPL33-201	Known	Known	None	0.20000000298023224	None	None	None	None
m54284U_191111_172039/93258714/ccs	PB_GM12878_R2	hg38_SIRV	chr11	16975021	16974647	-	1	375	31079	106939	ENSG00000244398.1	ENST00000459748.1	AC116533.1	AC116533.1-201	Known	Known	None	1.0	None	None	None	None
m54284U_191110_105540/14027020/ccs	PB_GM12878_R1	hg38_SIRV	chr4	56435561	56394875	-	11	2115	13164	48641	ENSG00000128059.8	ENST00000264220.6	PPAT	PPAT-201	Known	Known	None	0.75	None	None	None	None
e3febb59-9611-4ae5-9d51-626d403bb646	ONT_GM12878_R2	hg38_SIRV	chr22	21762408	21760280	-	1	2116	54715	276178	ENSG00000100030.14	ENCODEHT000276178	MAPK1	ENCODEHT000276178	Known	Genomic	None	0.3499999940395355	None	None	None	None
m54284U_191111_172039/161679545/ccs	PB_GM12878_R2	hg38_SIRV	chr3	23917142	23920837	+	4	2059	9635	34866	ENSG00000174748.20	ENST00000435882.6	RPL15	RPL15-208	Known	Known	None	0.4000000059604645	None	None	None	None
3b05c52f-07f7-4e30-aab0-8e7cb9cf825c	ONT_GM12878_R1	hg38_SIRV	chr17	8382319	8377611	-	3	483	45416	271828	ENSG00000161970.14	ENCODEHT000271828	RPL26	ENCODEHT000271828	Known	ISM	Suffix	0.15000000596046448	None	None	None	None
452eb173-fd6b-412f-bb28-093b6af7aa1a	ONT_GM12878_R1	hg38_SIRV	chr22	21761956	21760290	-	1	1667	54715	276178	ENSG00000100030.14	ENCODEHT000276178	MAPK1	ENCODEHT000276178	Known	Genomic	None	0.30000001192092896	None	None	None	None
m54284U_191111_172039/96665755/ccs	PB_GM12878_R2	hg38_SIRV	chr11	16975041	16974647	-	1	395	31079	106939	ENSG00000244398.1	ENST00000459748.1	AC116533.1	AC116533.1-201	Known	Known	None	1.0	None	None	None	None
m54284U_191110_105540/17368211/ccs	PB_GM12878_R1	hg38_SIRV	chr1	8878688	8861009	-	12	1774	298	1291	ENSG00000074800.15	ENST00000234590.10	ENO1	ENO1-201	Known	Known	None	0.25	None	None	None	None
8cf1682b-6a0d-44a8-b8f5-3a380917accf	ONT_GM12878_R2	hg38_SIRV	chr15	44711529	44718126	+	4	912	41096	142485	ENSG00000166710.18	ENST00000558401.6	B2M	B2M-204	Known	Known	None	0.550000011920929	None	None	None	None
f0b4e087-2150-413a-8542-7435e93f16e9	ONT_GM12878_R1	hg38_SIRV	chr22	21762695	21760311	-	1	2378	54715	276178	ENSG00000100030.14	ENCODEHT000276178	MAPK1	ENCODEHT000276178	Known	Genomic	None	0.25	None	None	None	None
m54284U_191111_172039/30870201/ccs	PB_GM12878_R2	hg38_SIRV	chr5	57174059	57263081	+	12	2914	15674	56139	ENSG00000062194.15	ENST00000506184.6	GPBP1	GPBP1-204	Known	Known	None	0.3499999940395355	None	None	None	None
m54284U_191111_172039/99288364/ccs	PB_GM12878_R2	hg38_SIRV	chr11	16975042	16974647	-	1	396	31079	106939	ENSG00000244398.1	ENST00000459748.1	AC116533.1	AC116533.1-201	Known	Known	None	1.0	None	None	None	None
m54284U_191110_105540/14681606/ccs	PB_GM12878_R1	hg38_SIRV	chr7	6009355	6023832	+	3	906	20798	73271	ENSG00000106305.9	ENST00000395236.2	AIMP2	AIMP2-202	Known	Known	None	0.20000000298023224	None	None	None	None
4ba13ab1-e8a5-4db4-9f67-10048321b810	ONT_GM12878_R1	hg38_SIRV	chr22	21760525	21760315	-	1	203	54715	276178	ENSG00000100030.14	ENCODEHT000276178	MAPK1	ENCODEHT000276178	Known	Genomic	None	0.20000000298023224	None	None	None	None
1fc95c70-659c-4483-9bca-916e87e862d8	ONT_GM12878_R1	hg38_SIRV	chr16	18789119	18782975	-	4	433	43176	267005	ENSG00000134419.15	ENCODEHT000267005	RPS15A	ENCODEHT000267005	Known	ISM	Both	0.15000000596046448	None	None	None	None
m54284U_191110_105540/21037267/ccs	PB_GM12878_R1	hg38_SIRV	chr4	56435553	56394875	-	11	2107	13164	48641	ENSG00000128059.8	ENST00000264220.6	PPAT	PPAT-201	Known	Known	None	0.75	None	None	None	None
m54284U_191110_105540/17433016/ccs	PB_GM12878_R1	hg38_SIRV	chr1	8878710	8861009	-	12	1796	298	1291	ENSG00000074800.15	ENST00000234590.10	ENO1	ENO1-201	Known	Known	None	0.25	None	None	None	None
130eb2fc-5990-4d3e-abc9-8183d8f82b74	ONT_GM12878_R1	hg38_SIRV	chr22	21760974	21760315	-	1	653	54715	276178	ENSG00000100030.14	ENCODEHT000276178	MAPK1	ENCODEHT000276178	Known	Genomic	None	0.20000000298023224	None	None	None	None
m54284U_191111_172039/162072702/ccs	PB_GM12878_R2	hg38_SIRV	chr3	23917142	23920839	+	4	1995	9635	34862	ENSG00000174748.20	ENST00000307839.9	RPL15	RPL15-201	Known	Known	None	0.4000000059604645	None	None	None	None
m54284U_191111_172039/100270218/ccs	PB_GM12878_R2	hg38_SIRV	chr11	16975042	16974647	-	1	396	31079	106939	ENSG00000244398.1	ENST00000459748.1	AC116533.1	AC116533.1-201	Known	Known	None	1.0	None	None	None	None
a7cfc6f2-1a39-46cb-afb7-81e861436d03	ONT_GM12878_R1	hg38_SIRV	chr17	8383181	8377525	-	4	507	45416	160003	ENSG00000161970.14	ENST00000648839.1	RPL26	RPL26-214	Known	Known	None	0.15000000596046448	None	None	None	None
21f0d8a9-1f73-4dca-a299-ebe53ec0d9e5	ONT_GM12878_R2	hg38_SIRV	chr15	44711529	44718112	+	4	898	41096	142485	ENSG00000166710.18	ENST00000558401.6	B2M	B2M-204	Known	Known	None	0.44999998807907104	None	None	None	None
m54284U_191111_172039/180423317/ccs	PB_GM12878_R2	hg38_SIRV	chr2	27771721	27779714	+	4	487	5782	20137	ENSG00000243147.7	ENST00000296102.7	MRPL33	MRPL33-201	Known	Known	None	0.699999988079071	None	None	None	None
m54284U_191111_172039/101582822/ccs	PB_GM12878_R2	hg38_SIRV	chr11	16975041	16974647	-	1	395	31079	106939	ENSG00000244398.1	ENST00000459748.1	AC116533.1	AC116533.1-201	Known	Known	None	1.0	None	None	None	None
6eb6c225-9c0a-49af-856d-4659a3de8179	ONT_GM12878_R2	hg38_SIRV	chr22	21761020	21760316	-	1	698	54715	276178	ENSG00000100030.14	ENCODEHT000276178	MAPK1	ENCODEHT000276178	Known	Genomic	None	0.25	None	None	None	None
m54284U_191110_105540/169675501/ccs	PB_GM12878_R1	hg38_SIRV	chr7	6009356	6023834	+	4	1114	20798	73268	ENSG00000106305.9	ENST00000223029.7	AIMP2	AIMP2-201	Known	Known	None	0.25	None	None	None	None
m54284U_191111_172039/33293982/ccs	PB_GM12878_R2	hg38_SIRV	chr5	57174080	57237144	+	7	1673	15674	276036	ENSG00000062194.15	ENCODEHT000276036	GPBP1	ENCODEHT000276036	Known	ISM	Prefix	0.44999998807907104	None	None	None	None
m54284U_191111_172039/102040386/ccs	PB_GM12878_R2	hg38_SIRV	chr11	16975041	16974647	-	1	395	31079	106939	ENSG00000244398.1	ENST00000459748.1	AC116533.1	AC116533.1-201	Known	Known	None	1.0	None	None	None	None
a6f2f3e0-6f74-4e27-aa83-12ddcdb3e8b5	ONT_GM12878_R1	hg38_SIRV	chr16	18789119	18782975	-	4	433	43176	267005	ENSG00000134419.15	ENCODEHT000267005	RPS15A	ENCODEHT000267005	Known	ISM	Both	0.15000000596046448	None	None	None	None
e30c5e97-deda-470f-92eb-59152ebf9f9a	ONT_GM12878_R2	hg38_SIRV	chr22	21761476	21760316	-	1	1170	54715	276178	ENSG00000100030.14	ENCODEHT000276178	MAPK1	ENCODEHT000276178	Known	Genomic	None	0.25	None	None	None	None
m54284U_191110_105540/17499644/ccs	PB_GM12878_R1	hg38_SIRV	chr1	8878670	8861009	-	12	1756	298	1291	ENSG00000074800.15	ENST00000234590.10	ENO1	ENO1-201	Known	Known	None	0.25	None	None	None	None
m54284U_191111_172039/102367463/ccs	PB_GM12878_R2	hg38_SIRV	chr11	16975045	16974647	-	1	399	31079	106939	ENSG00000244398.1	ENST00000459748.1	AC116533.1	AC116533.1-201	Known	Known	None	1.0	None	None	None	None
78bb9991-4a91-482a-af1f-a9b77d399f44	ONT_GM12878_R1	hg38_SIRV	chr22	21760934	21760317	-	1	618	54715	276178	ENSG00000100030.14	ENCODEHT000276178	MAPK1	ENCODEHT000276178	Known	Genomic	None	0.25	None	None	None	None
m54284U_191110_105540/35588804/ccs	PB_GM12878_R1	hg38_SIRV	chr4	56407713	56394875	-	10	1900	13164	276179	ENSG00000128059.8	ENCODEHT000276179	PPAT	ENCODEHT000276179	Known	ISM	Suffix	0.75	None	None	None	None
f4c39b14-2798-4221-b7ff-2675be7e1f1a	ONT_GM12878_R2	hg38_SIRV	chr15	44711529	44718144	+	4	930	41096	142485	ENSG00000166710.18	ENST00000558401.6	B2M	B2M-204	Known	Known	None	0.20000000298023224	None	None	None	None
m54284U_191111_172039/102892431/ccs	PB_GM12878_R2	hg38_SIRV	chr11	16975044	16974647	-	1	398	31079	106939	ENSG00000244398.1	ENST00000459748.1	AC116533.1	AC116533.1-201	Known	Known	None	1.0	None	None	None	None
0b2bfa04-9685-4fff-8bd4-b5ab6a573fab	ONT_GM12878_R2	hg38_SIRV	chr22	21760917	21760317	-	1	580	54715	276178	ENSG00000100030.14	ENCODEHT000276178	MAPK1	ENCODEHT000276178	Known	Genomic	None	0.25	None	None	None	None
m54284U_191111_172039/34212694/ccs	PB_GM12878_R2	hg38_SIRV	chr5	57174059	57263082	+	12	2915	15674	56139	ENSG00000062194.15	ENST00000506184.6	GPBP1	GPBP1-204	Known	Known	None	0.3499999940395355	None	None	None	None
ebe5cae9-3d5d-424f-94ea-b5f421003c3c	ONT_GM12878_R2	hg38_SIRV	chr22	21760889	21760317	-	1	573	54715	276178	ENSG00000100030.14	ENCODEHT000276178	MAPK1	ENCODEHT000276178	Known	Genomic	None	0.25	None	None	None	None
m54284U_191111_172039/459221/ccs	PB_GM12878_R2	hg38_SIRV	chr7	6009356	6023833	+	4	1113	20798	73268	ENSG00000106305.9	ENST00000223029.7	AIMP2	AIMP2-201	Known	Known	None	0.25	None	None	None	None
f4b14c6d-9d2d-4f07-8c6e-45fde54ba2ef	ONT_GM12878_R1	hg38_SIRV	chr16	18789119	18782975	-	4	433	43176	267005	ENSG00000134419.15	ENCODEHT000267005	RPS15A	ENCODEHT000267005	Known	ISM	Both	0.15000000596046448	None	None	None	None
dfd8f052-e659-4eb9-8388-26efa619da74	ONT_GM12878_R1	hg38_SIRV	chr2	27771721	27779734	+	2	392	5782	276164	ENSG00000243147.7	ENCODEHT000276164	MRPL33	ENCODEHT000276164	Known	NIC	None	0.15000000596046448	None	None	None	None
cd9efa0c-021d-4698-a6ab-0f52a5c291cf	ONT_GM12878_R1	hg38_SIRV	chr17	8382316	8377611	-	3	480	45416	271828	ENSG00000161970.14	ENCODEHT000271828	RPL26	ENCODEHT000271828	Known	ISM	Suffix	0.15000000596046448	None	None	None	None
m54284U_191111_172039/104923451/ccs	PB_GM12878_R2	hg38_SIRV	chr11	16975042	16974647	-	1	396	31079	106939	ENSG00000244398.1	ENST00000459748.1	AC116533.1	AC116533.1-201	Known	Known	None	1.0	None	None	None	None
m54284U_191110_105540/17500555/ccs	PB_GM12878_R1	hg38_SIRV	chr1	8878684	8861009	-	12	1770	298	1291	ENSG00000074800.15	ENST00000234590.10	ENO1	ENO1-201	Known	Known	None	0.25	None	None	None	None
m54284U_191110_105540/67373284/ccs	PB_GM12878_R1	hg38_SIRV	chr4	56435587	56394875	-	12	2273	13164	276180	ENSG00000128059.8	ENCODEHT000276180	PPAT	ENCODEHT000276180	Known	NNC	None	0.75	None	None	None	None
m54284U_191111_172039/163711131/ccs	PB_GM12878_R2	hg38_SIRV	chr3	23917142	23919779	+	4	935	9635	34862	ENSG00000174748.20	ENST00000307839.9	RPL15	RPL15-201	Known	Known	None	0.550000011920929	None	None	None	None
m54284U_191110_105540/84672637/ccs	PB_GM12878_R1	hg38_SIRV	chr22	21762381	21760318	-	1	2072	54715	276178	ENSG00000100030.14	ENCODEHT000276178	MAPK1	ENCODEHT000276178	Known	Genomic	None	0.30000001192092896	None	None	None	None
m54284U_191111_172039/108005317/ccs	PB_GM12878_R2	hg38_SIRV	chr11	16975042	16974647	-	1	396	31079	106939	ENSG00000244398.1	ENST00000459748.1	AC116533.1	AC116533.1-201	Known	Known	None	1.0	None	None	None	None
bb770a20-0c88-4678-b03f-bea0a680415d	ONT_GM12878_R2	hg38_SIRV	chr22	21761552	21760318	-	1	1229	54715	276178	ENSG00000100030.14	ENCODEHT000276178	MAPK1	ENCODEHT000276178	Known	Genomic	None	0.30000001192092896	None	None	None	None
m54284U_191111_172039/40961005/ccs	PB_GM12878_R2	hg38_SIRV	chr5	57174059	57263579	+	13	3472	15674	56137	ENSG00000062194.15	ENST00000424459.7	GPBP1	GPBP1-203	Known	Known	None	0.20000000298023224	None	None	None	None
cbe4ba7e-4067-4a11-9fcc-0b389e5655ac	ONT_GM12878_R2	hg38_SIRV	chr15	44711529	44718144	+	4	930	41096	142485	ENSG00000166710.18	ENST00000558401.6	B2M	B2M-204	Known	Known	None	0.20000000298023224	None	None	None	None
17af8a6d-2e3b-4756-bff1-a7b29e77ddf2	ONT_GM12878_R1	hg38_SIRV	chr22	21760827	21760319	-	1	502	54715	276178	ENSG00000100030.14	ENCODEHT000276178	MAPK1	ENCODEHT000276178	Known	Genomic	None	0.30000001192092896	None	None	None	None
m54284U_191111_172039/108464904/ccs	PB_GM12878_R2	hg38_SIRV	chr11	16975042	16974647	-	1	396	31079	106939	ENSG00000244398.1	ENST00000459748.1	AC116533.1	AC116533.1-201	Known	Known	None	1.0	None	None	None	None
m54284U_191111_172039/54002049/ccs	PB_GM12878_R2	hg38_SIRV	chr7	6009356	6023833	+	4	1113	20798	73268	ENSG00000106305.9	ENST00000223029.7	AIMP2	AIMP2-201	Known	Known	None	0.25	None	None	None	None
e8aa6d88-534e-4109-bcd8-289ee8255bce	ONT_GM12878_R1	hg38_SIRV	chr16	18789119	18782975	-	4	433	43176	267005	ENSG00000134419.15	ENCODEHT000267005	RPS15A	ENCODEHT000267005	Known	ISM	Both	0.15000000596046448	None	None	None	None
952c85e1-e884-4516-ae6d-11aba49c1578	ONT_GM12878_R2	hg38_SIRV	chr22	21761016	21760319	-	1	687	54715	276178	ENSG00000100030.14	ENCODEHT000276178	MAPK1	ENCODEHT000276178	Known	Genomic	None	0.30000001192092896	None	None	None	None
m54284U_191111_172039/109970443/ccs	PB_GM12878_R2	hg38_SIRV	chr11	16975041	16974647	-	1	395	31079	106939	ENSG00000244398.1	ENST00000459748.1	AC116533.1	AC116533.1-201	Known	Known	None	1.0	None	None	None	None
6db67427-e879-4d96-b074-c9940d512cb7	ONT_GM12878_R1	hg38_SIRV	chr17	8382316	8377611	-	3	480	45416	271828	ENSG00000161970.14	ENCODEHT000271828	RPL26	ENCODEHT000271828	Known	ISM	Suffix	0.15000000596046448	None	None	None	None
a3448288-28fe-4e61-a7a6-1b03f6e4afdc	ONT_GM12878_R2	hg38_SIRV	chr22	21761560	21760319	-	1	1242	54715	276178	ENSG00000100030.14	ENCODEHT000276178	MAPK1	ENCODEHT000276178	Known	Genomic	None	0.30000001192092896	None	None	None	None
m54284U_191110_105540/17566036/ccs	PB_GM12878_R1	hg38_SIRV	chr1	8878690	8861009	-	12	1776	298	1291	ENSG00000074800.15	ENST00000234590.10	ENO1	ENO1-201	Known	Known	None	0.25	None	None	None	None
8e93b33d-f56d-470f-95e5-2cb180ad1d4e	ONT_GM12878_R2	hg38_SIRV	chr2	27771729	27779590	+	3	346	5782	276154	ENSG00000243147.7	ENCODEHT000276154	MRPL33	ENCODEHT000276154	Known	NNC	None	0.10000000149011612	None	None	None	None
9a916ef0-9ec2-47f2-9103-320d09b6e2d6	ONT_GM12878_R2	hg38_SIRV	chr22	21761406	21760319	-	1	1088	54715	276178	ENSG00000100030.14	ENCODEHT000276178	MAPK1	ENCODEHT000276178	Known	Genomic	None	0.30000001192092896	None	None	None	None
m54284U_191111_172039/110758476/ccs	PB_GM12878_R2	hg38_SIRV	chr11	16975042	16974647	-	1	396	31079	106939	ENSG00000244398.1	ENST00000459748.1	AC116533.1	AC116533.1-201	Known	Known	None	1.0	None	None	None	None
a904a151-b8e7-411c-ab64-a862477fc2fc	ONT_GM12878_R1	hg38_SIRV	chr22	21761865	21760320	-	1	1540	54715	276178	ENSG00000100030.14	ENCODEHT000276178	MAPK1	ENCODEHT000276178	Known	Genomic	None	0.30000001192092896	None	None	None	None
m54284U_191111_172039/98239486/ccs	PB_GM12878_R2	hg38_SIRV	chr7	6009356	6023832	+	4	1112	20798	73268	ENSG00000106305.9	ENST00000223029.7	AIMP2	AIMP2-201	Known	Known	None	0.20000000298023224	None	None	None	None
m54284U_191111_172039/43254904/ccs	PB_GM12878_R2	hg38_SIRV	chr5	57174059	57263079	+	12	2912	15674	56139	ENSG00000062194.15	ENST00000506184.6	GPBP1	GPBP1-204	Known	Known	None	0.30000001192092896	None	None	None	None
m54284U_191110_105540/91817187/ccs	PB_GM12878_R1	hg38_SIRV	chr4	56435503	56394875	-	11	2057	13164	48641	ENSG00000128059.8	ENST00000264220.6	PPAT	PPAT-201	Known	Known	None	0.75	None	None	None	None
m54284U_191111_172039/113640930/ccs	PB_GM12878_R2	hg38_SIRV	chr11	16975041	16974647	-	1	395	31079	106939	ENSG00000244398.1	ENST00000459748.1	AC116533.1	AC116533.1-201	Known	Known	None	1.0	None	None	None	None
661a7c84-ca8b-4d10-b701-d2eed4ed4ebd	ONT_GM12878_R2	hg38_SIRV	chr15	44711534	44718138	+	3	906	41096	243871	ENSG00000166710.18	ENCODEHT000243871	B2M	ENCODEHT000243871	Known	NNC	None	0.20000000298023224	None	None	None	None
m54284U_191111_172039/164955210/ccs	PB_GM12878_R2	hg38_SIRV	chr3	23917142	23920838	+	4	1994	9635	34862	ENSG00000174748.20	ENST00000307839.9	RPL15	RPL15-201	Known	Known	None	0.4000000059604645	None	None	None	None
30bf7b4a-0f4e-4804-bef3-20edc030116f	ONT_GM12878_R1	hg38_SIRV	chr16	18789119	18782975	-	4	433	43176	267005	ENSG00000134419.15	ENCODEHT000267005	RPS15A	ENCODEHT000267005	Known	ISM	Both	0.15000000596046448	None	None	None	None
2d1b9421-c237-4789-8113-4e6a5b062f66	ONT_GM12878_R2	hg38_SIRV	chr22	21761544	21760320	-	1	1218	54715	276178	ENSG00000100030.14	ENCODEHT000276178	MAPK1	ENCODEHT000276178	Known	Genomic	None	0.30000001192092896	None	None	None	None
m54284U_191111_172039/114229464/ccs	PB_GM12878_R2	hg38_SIRV	chr11	16975042	16974647	-	1	396	31079	106939	ENSG00000244398.1	ENST00000459748.1	AC116533.1	AC116533.1-201	Known	Known	None	1.0	None	None	None	None
9cb091ce-8d21-40d0-8e98-777c8a75c607	ONT_GM12878_R1	hg38_SIRV	chr17	8382319	8377611	-	3	483	45416	271828	ENSG00000161970.14	ENCODEHT000271828	RPL26	ENCODEHT000271828	Known	ISM	Suffix	0.15000000596046448	None	None	None	None
b9afa60e-58d4-452e-b349-e6300d50f11d	ONT_GM12878_R1	hg38_SIRV	chr22	21760961	21760321	-	1	641	54715	276178	ENSG00000100030.14	ENCODEHT000276178	MAPK1	ENCODEHT000276178	Known	Genomic	None	0.3499999940395355	None	None	None	None
c5bafe4b-ac69-4e05-9c68-bb49ed8dd4cf	ONT_GM12878_R1	hg38_SIRV	chr22	21760939	21760321	-	1	619	54715	276178	ENSG00000100030.14	ENCODEHT000276178	MAPK1	ENCODEHT000276178	Known	Genomic	None	0.3499999940395355	None	None	None	None
m54284U_191110_105540/17566115/ccs	PB_GM12878_R1	hg38_SIRV	chr1	8878684	8861009	-	12	1770	298	1291	ENSG00000074800.15	ENST00000234590.10	ENO1	ENO1-201	Known	Known	None	0.25	None	None	None	None
m54284U_191111_172039/45613310/ccs	PB_GM12878_R2	hg38_SIRV	chr5	57174053	57246484	+	9	1907	15674	276089	ENSG00000062194.15	ENCODEHT000276089	GPBP1	ENCODEHT000276089	Known	ISM	Prefix	0.4000000059604645	None	None	None	None
m54284U_191111_172039/115411781/ccs	PB_GM12878_R2	hg38_SIRV	chr11	16975042	16974647	-	1	396	31079	106939	ENSG00000244398.1	ENST00000459748.1	AC116533.1	AC116533.1-201	Known	Known	None	1.0	None	None	None	None
m54284U_191110_105540/16124213/ccs	PB_GM12878_R1	hg38_SIRV	chr7	6009358	6023830	+	4	1108	20798	73268	ENSG00000106305.9	ENST00000223029.7	AIMP2	AIMP2-201	Known	Known	None	0.15000000596046448	None	None	None	None
m54284U_191110_105540/172097857/ccs	PB_GM12878_R1	hg38_SIRV	chr2	27771723	27779714	+	4	485	5782	20137	ENSG00000243147.7	ENST00000296102.7	MRPL33	MRPL33-201	Known	Known	None	0.699999988079071	None	None	None	None
a29a8caf-b946-4fdd-81b2-b43610e463d3	ONT_GM12878_R2	hg38_SIRV	chr22	21761728	21760321	-	1	1408	54715	276178	ENSG00000100030.14	ENCODEHT000276178	MAPK1	ENCODEHT000276178	Known	Genomic	None	0.3499999940395355	None	None	None	None
m54284U_191110_105540/109314500/ccs	PB_GM12878_R1	hg38_SIRV	chr4	56435556	56394875	-	11	2111	13164	48641	ENSG00000128059.8	ENST00000264220.6	PPAT	PPAT-201	Known	Known	None	0.75	None	None	None	None
4cd7ddcb-570c-4dd8-a6e9-7a8945d82911	ONT_GM12878_R2	hg38_SIRV	chr15	44711529	44718144	+	4	930	41096	142485	ENSG00000166710.18	ENST00000558401.6	B2M	B2M-204	Known	Known	None	0.20000000298023224	None	None	None	None
m54284U_191111_172039/115476848/ccs	PB_GM12878_R2	hg38_SIRV	chr11	16975042	16974647	-	1	396	31079	106939	ENSG00000244398.1	ENST00000459748.1	AC116533.1	AC116533.1-201	Known	Known	None	1.0	None	None	None	None
07b0cf3d-88a4-43fa-857c-5383a999cef4	ONT_GM12878_R2	hg38_SIRV	chr22	21760561	21760321	-	1	241	54715	276178	ENSG00000100030.14	ENCODEHT000276178	MAPK1	ENCODEHT000276178	Known	Genomic	None	0.3499999940395355	None	None	None	None
30b66cb0-b685-4bfe-95e1-b59ec6bc9e17	ONT_GM12878_R1	hg38_SIRV	chr17	8379893	8377525	-	2	266	45416	160008	ENSG00000161970.14	ENST00000578069.1	RPL26	RPL26-202	Known	Known	None	0.15000000596046448	None	None	None	None
m54284U_191111_172039/166988436/ccs	PB_GM12878_R2	hg38_SIRV	chr3	23917142	23919551	+	4	707	9635	34862	ENSG00000174748.20	ENST00000307839.9	RPL15	RPL15-201	Known	Known	None	0.20000000298023224	None	None	None	None
9f989fd8-c1e0-4e79-81bf-b37800c34cab	ONT_GM12878_R1	hg38_SIRV	chr16	18790292	18782975	-	5	475	43176	150781	ENSG00000134419.15	ENST00000322989.8	RPS15A	RPS15A-201	Known	Known	None	0.15000000596046448	None	None	None	None
m54284U_191111_172039/117441194/ccs	PB_GM12878_R2	hg38_SIRV	chr11	16975041	16974647	-	1	395	31079	106939	ENSG00000244398.1	ENST00000459748.1	AC116533.1	AC116533.1-201	Known	Known	None	1.0	None	None	None	None
m54284U_191110_105540/169478674/ccs	PB_GM12878_R1	hg38_SIRV	chr7	6009358	6023826	+	4	1104	20798	73268	ENSG00000106305.9	ENST00000223029.7	AIMP2	AIMP2-201	Known	Known	None	0.20000000298023224	None	None	None	None
m54284U_191111_172039/49415931/ccs	PB_GM12878_R2	hg38_SIRV	chr5	57174059	57263077	+	12	2910	15674	56139	ENSG00000062194.15	ENST00000506184.6	GPBP1	GPBP1-204	Known	Known	None	0.20000000298023224	None	None	None	None
m54284U_191110_105540/17566452/ccs	PB_GM12878_R1	hg38_SIRV	chr1	8878669	8861009	-	12	1755	298	1291	ENSG00000074800.15	ENST00000234590.10	ENO1	ENO1-201	Known	Known	None	0.25	None	None	None	None
m54284U_191110_105540/125635072/ccs	PB_GM12878_R1	hg38_SIRV	chr4	56435580	56394875	-	11	2134	13164	48641	ENSG00000128059.8	ENST00000264220.6	PPAT	PPAT-201	Known	Known	None	0.75	None	None	None	None
m54284U_191111_172039/87294608/ccs	PB_GM12878_R2	hg38_SIRV	chr2	27771723	27779714	+	4	485	5782	20137	ENSG00000243147.7	ENST00000296102.7	MRPL33	MRPL33-201	Known	Known	None	0.699999988079071	None	None	None	None
f588d178-6610-4003-9e30-ea7eb57100fa	ONT_GM12878_R2	hg38_SIRV	chr22	21760993	21760321	-	1	666	54715	276178	ENSG00000100030.14	ENCODEHT000276178	MAPK1	ENCODEHT000276178	Known	Genomic	None	0.3499999940395355	None	None	None	None
8a8edcd2-7bdf-414f-9cb0-00dd01a5fe5e	ONT_GM12878_R2	hg38_SIRV	chr15	44711529	44718143	+	4	923	41096	142485	ENSG00000166710.18	ENST00000558401.6	B2M	B2M-204	Known	Known	None	0.20000000298023224	None	None	None	None
b1126abb-e83b-4fe1-8748-bc3fcb259aae	ONT_GM12878_R2	hg38_SIRV	chr7	6009358	6023828	+	3	893	20798	73271	ENSG00000106305.9	ENST00000395236.2	AIMP2	AIMP2-202	Known	Known	None	0.25	None	None	None	None
cf4bc6b8-3f4a-4b32-bc3b-7f8c21944b32	ONT_GM12878_R1	hg38_SIRV	chr22	21761958	21760322	-	1	1630	54715	276178	ENSG00000100030.14	ENCODEHT000276178	MAPK1	ENCODEHT000276178	Known	Genomic	None	0.30000001192092896	None	None	None	None
m54284U_191111_172039/118096058/ccs	PB_GM12878_R2	hg38_SIRV	chr11	16975040	16974647	-	1	394	31079	106939	ENSG00000244398.1	ENST00000459748.1	AC116533.1	AC116533.1-201	Known	Known	None	1.0	None	None	None	None
c72e4b78-564a-4f27-af5b-bb917ae26012	ONT_GM12878_R2	hg38_SIRV	chr22	21760605	21760322	-	1	284	54715	276178	ENSG00000100030.14	ENCODEHT000276178	MAPK1	ENCODEHT000276178	Known	Genomic	None	0.30000001192092896	None	None	None	None
dca40adb-4c69-4c9a-8ab7-7a943b386cfe	ONT_GM12878_R1	hg38_SIRV	chr17	8383178	8377525	-	4	504	45416	160003	ENSG00000161970.14	ENST00000648839.1	RPL26	RPL26-214	Known	Known	None	0.15000000596046448	None	None	None	None
m54284U_191111_172039/52103690/ccs	PB_GM12878_R2	hg38_SIRV	chr5	57174117	57247215	+	8	1845	15674	276013	ENSG00000062194.15	ENCODEHT000276013	GPBP1	ENCODEHT000276013	Known	ISM	Prefix	0.699999988079071	None	None	None	None
m54284U_191111_172039/167511823/ccs	PB_GM12878_R2	hg38_SIRV	chr3	23917142	23919549	+	4	712	9635	34864	ENSG00000174748.20	ENST00000611050.4	RPL15	RPL15-213	Known	Known	None	0.15000000596046448	None	None	None	None
m54284U_191110_105540/17629407/ccs	PB_GM12878_R1	hg38_SIRV	chr1	8878683	8861009	-	12	1769	298	1291	ENSG00000074800.15	ENST00000234590.10	ENO1	ENO1-201	Known	Known	None	0.25	None	None	None	None
m54284U_191111_172039/118293388/ccs	PB_GM12878_R2	hg38_SIRV	chr11	16975042	16974647	-	1	396	31079	106939	ENSG00000244398.1	ENST00000459748.1	AC116533.1	AC116533.1-201	Known	Known	None	1.0	None	None	None	None
03654828-00fa-4b9c-ae0a-6912d140510f	ONT_GM12878_R2	hg38_SIRV	chr22	21760964	21760322	-	1	632	54715	276178	ENSG00000100030.14	ENCODEHT000276178	MAPK1	ENCODEHT000276178	Known	Genomic	None	0.30000001192092896	None	None	None	None
m54284U_191110_105540/163316207/ccs	PB_GM12878_R1	hg38_SIRV	chr4	56435501	56394875	-	11	2055	13164	48641	ENSG00000128059.8	ENST00000264220.6	PPAT	PPAT-201	Known	Known	None	0.75	None	None	None	None
e8026e98-2d19-467b-887f-47d4f5b8c3a5	ONT_GM12878_R1	hg38_SIRV	chr16	18789119	18782975	-	4	433	43176	267005	ENSG00000134419.15	ENCODEHT000267005	RPS15A	ENCODEHT000267005	Known	ISM	Both	0.15000000596046448	None	None	None	None
m54284U_191111_172039/106104558/ccs	PB_GM12878_R2	hg38_SIRV	chr2	27771723	27779727	+	4	498	5782	20137	ENSG00000243147.7	ENST00000296102.7	MRPL33	MRPL33-201	Known	Known	None	0.30000001192092896	None	None	None	None
acf8a2c5-2993-44ac-a267-6e587c1ba963	ONT_GM12878_R2	hg38_SIRV	chr15	44711529	44718145	+	4	932	41096	142485	ENSG00000166710.18	ENST00000558401.6	B2M	B2M-204	Known	Known	None	0.15000000596046448	None	None	None	None
m54284U_191111_172039/124389295/ccs	PB_GM12878_R2	hg38_SIRV	chr11	16975041	16974647	-	1	395	31079	106939	ENSG00000244398.1	ENST00000459748.1	AC116533.1	AC116533.1-201	Known	Known	None	1.0	None	None	None	None
0cc1998c-18f7-4db9-b772-241fdb0caa98	ONT_GM12878_R1	hg38_SIRV	chr7	6009360	6023828	+	4	1090	20798	73268	ENSG00000106305.9	ENST00000223029.7	AIMP2	AIMP2-201	Known	Known	None	0.25	None	None	None	None
78d606d4-b1a6-4c4f-bca1-a320dfc66ac1	ONT_GM12878_R2	hg38_SIRV	chr22	21761509	21760322	-	1	1188	54715	276178	ENSG00000100030.14	ENCODEHT000276178	MAPK1	ENCODEHT000276178	Known	Genomic	None	0.30000001192092896	None	None	None	None
m54284U_191110_105540/62064132/ccs	PB_GM12878_R1	hg38_SIRV	chr22	21763342	21760323	-	1	3020	54715	276178	ENSG00000100030.14	ENCODEHT000276178	MAPK1	ENCODEHT000276178	Known	Genomic	None	0.3499999940395355	None	None	None	None
m54284U_191111_172039/125633183/ccs	PB_GM12878_R2	hg38_SIRV	chr11	16975035	16974647	-	1	389	31079	106939	ENSG00000244398.1	ENST00000459748.1	AC116533.1	AC116533.1-201	Known	Known	None	1.0	None	None	None	None
m54284U_191110_105540/17629704/ccs	PB_GM12878_R1	hg38_SIRV	chr1	8878692	8861009	-	12	1778	298	1291	ENSG00000074800.15	ENST00000234590.10	ENO1	ENO1-201	Known	Known	None	0.25	None	None	None	None
m54284U_191111_172039/132908566/ccs	PB_GM12878_R2	hg38_SIRV	chr22	21762451	21760323	-	1	2129	54715	276178	ENSG00000100030.14	ENCODEHT000276178	MAPK1	ENCODEHT000276178	Known	Genomic	None	0.3499999940395355	None	None	None	None
m54284U_191111_172039/54266187/ccs	PB_GM12878_R2	hg38_SIRV	chr5	57174026	57176403	+	2	1049	15674	276021	ENSG00000062194.15	ENCODEHT000276021	GPBP1	ENCODEHT000276021	Known	ISM	Prefix	0.6499999761581421	None	None	None	None
m54284U_191111_172039/129697905/ccs	PB_GM12878_R2	hg38_SIRV	chr11	16974730	16974647	-	1	84	31079	106939	ENSG00000244398.1	ENST00000459748.1	AC116533.1	AC116533.1-201	Known	Known	None	1.0	None	None	None	None
fd618ce0-0d22-4d49-aa3d-90265b9dca12	ONT_GM12878_R2	hg38_SIRV	chr17	8382319	8377611	-	3	483	45416	271828	ENSG00000161970.14	ENCODEHT000271828	RPL26	ENCODEHT000271828	Known	ISM	Suffix	0.15000000596046448	None	None	None	None
m54284U_191110_105540/171509754/ccs	PB_GM12878_R1	hg38_SIRV	chr4	56435567	56394875	-	11	2121	13164	48641	ENSG00000128059.8	ENST00000264220.6	PPAT	PPAT-201	Known	Known	None	0.75	None	None	None	None
m54284U_191111_172039/168299218/ccs	PB_GM12878_R2	hg38_SIRV	chr3	23917142	23919794	+	4	950	9635	34862	ENSG00000174748.20	ENST00000307839.9	RPL15	RPL15-201	Known	Known	None	0.30000001192092896	None	None	None	None
df8394b5-f19d-44fb-87fe-b27c140ad537	ONT_GM12878_R2	hg38_SIRV	chr7	6009360	6015268	+	2	262	20798	276181	ENSG00000106305.9	ENCODEHT000276181	AIMP2	ENCODEHT000276181	Known	ISM	Prefix	0.4000000059604645	None	None	None	None
6d3d0110-e206-4a95-a565-1b70a8d05ef4	ONT_GM12878_R1	hg38_SIRV	chr22	21761065	21760323	-	1	743	54715	276178	ENSG00000100030.14	ENCODEHT000276178	MAPK1	ENCODEHT000276178	Known	Genomic	None	0.3499999940395355	None	None	None	None
299cd0f2-9d4d-4733-8230-abd380daa0b4	ONT_GM12878_R2	hg38_SIRV	chr15	44711529	44718145	+	4	924	41096	142485	ENSG00000166710.18	ENST00000558401.6	B2M	B2M-204	Known	Known	None	0.15000000596046448	None	None	None	None
m54284U_191111_172039/132057699/ccs	PB_GM12878_R2	hg38_SIRV	chr11	16975041	16974647	-	1	395	31079	106939	ENSG00000244398.1	ENST00000459748.1	AC116533.1	AC116533.1-201	Known	Known	None	1.0	None	None	None	None
afe9f13a-83d6-4ab3-a518-9eb205272329	ONT_GM12878_R1	hg38_SIRV	chr22	21760978	21760323	-	1	656	54715	276178	ENSG00000100030.14	ENCODEHT000276178	MAPK1	ENCODEHT000276178	Known	Genomic	None	0.3499999940395355	None	None	None	None
m54284U_191111_172039/122421431/ccs	PB_GM12878_R2	hg38_SIRV	chr2	27771723	27779714	+	3	378	5782	20136	ENSG00000243147.7	ENST00000379666.7	MRPL33	MRPL33-202	Known	Known	None	0.699999988079071	None	None	None	None
m54284U_191111_172039/132188103/ccs	PB_GM12878_R2	hg38_SIRV	chr11	16975042	16974647	-	1	396	31079	106939	ENSG00000244398.1	ENST00000459748.1	AC116533.1	AC116533.1-201	Known	Known	None	1.0	None	None	None	None
6d8e750a-e51d-4aff-add4-a91d4626666b	ONT_GM12878_R1	hg38_SIRV	chr16	18789110	18782975	-	4	424	43176	267005	ENSG00000134419.15	ENCODEHT000267005	RPS15A	ENCODEHT000267005	Known	ISM	Both	0.15000000596046448	None	None	None	None
0c7ced2d-4f71-4f0f-8102-ddf8ce082b99	ONT_GM12878_R2	hg38_SIRV	chr22	21761470	21760323	-	1	1148	54715	276178	ENSG00000100030.14	ENCODEHT000276178	MAPK1	ENCODEHT000276178	Known	Genomic	None	0.3499999940395355	None	None	None	None
m54284U_191110_105540/17630760/ccs	PB_GM12878_R1	hg38_SIRV	chr1	8878688	8861009	-	12	1774	298	1291	ENSG00000074800.15	ENST00000234590.10	ENO1	ENO1-201	Known	Known	None	0.25	None	None	None	None
m54284U_191111_172039/54527684/ccs	PB_GM12878_R2	hg38_SIRV	chr5	57174026	57176381	+	2	1027	15674	276021	ENSG00000062194.15	ENCODEHT000276021	GPBP1	ENCODEHT000276021	Known	ISM	Prefix	0.699999988079071	None	None	None	None
m54284U_191111_172039/132973590/ccs	PB_GM12878_R2	hg38_SIRV	chr11	16975045	16974647	-	1	399	31079	106939	ENSG00000244398.1	ENST00000459748.1	AC116533.1	AC116533.1-201	Known	Known	None	1.0	None	None	None	None
d51ae437-99eb-4249-969a-283d7515da8a	ONT_GM12878_R2	hg38_SIRV	chr22	21760950	21760323	-	1	628	54715	276178	ENSG00000100030.14	ENCODEHT000276178	MAPK1	ENCODEHT000276178	Known	Genomic	None	0.3499999940395355	None	None	None	None
9e7200d0-be69-438b-bdb1-5667f405c182	ONT_GM12878_R2	hg38_SIRV	chr17	8382319	8377611	-	3	483	45416	271828	ENSG00000161970.14	ENCODEHT000271828	RPL26	ENCODEHT000271828	Known	ISM	Suffix	0.15000000596046448	None	None	None	None
m54284U_191110_105540/178915093/ccs	PB_GM12878_R1	hg38_SIRV	chr4	56435501	56394875	-	11	2055	13164	48641	ENSG00000128059.8	ENST00000264220.6	PPAT	PPAT-201	Known	Known	None	0.75	None	None	None	None
e6861f46-dfa8-47d0-a063-ae44824d43ae	ONT_GM12878_R2	hg38_SIRV	chr15	44711529	44718144	+	4	930	41096	142485	ENSG00000166710.18	ENST00000558401.6	B2M	B2M-204	Known	Known	None	0.20000000298023224	None	None	None	None
m54284U_191110_105540/69533757/ccs	PB_GM12878_R1	hg38_SIRV	chr22	21762234	21760325	-	1	1910	54715	276178	ENSG00000100030.14	ENCODEHT000276178	MAPK1	ENCODEHT000276178	Known	Genomic	None	0.44999998807907104	None	None	None	None
m54284U_191111_172039/135334457/ccs	PB_GM12878_R2	hg38_SIRV	chr11	16975042	16974647	-	1	396	31079	106939	ENSG00000244398.1	ENST00000459748.1	AC116533.1	AC116533.1-201	Known	Known	None	1.0	None	None	None	None
m54284U_191111_172039/170067988/ccs	PB_GM12878_R2	hg38_SIRV	chr3	23917142	23920834	+	4	1990	9635	34862	ENSG00000174748.20	ENST00000307839.9	RPL15	RPL15-201	Known	Known	None	0.550000011920929	None	None	None	None
m54284U_191111_172039/108267985/ccs	PB_GM12878_R2	hg38_SIRV	chr7	6009362	6023833	+	4	1107	20798	73268	ENSG00000106305.9	ENST00000223029.7	AIMP2	AIMP2-201	Known	Known	None	0.25	None	None	None	None
m54284U_191111_172039/55444043/ccs	PB_GM12878_R2	hg38_SIRV	chr5	57174059	57263082	+	13	2975	15674	56137	ENSG00000062194.15	ENST00000424459.7	GPBP1	GPBP1-203	Known	Known	None	0.3499999940395355	None	None	None	None
m54284U_191111_172039/124521278/ccs	PB_GM12878_R2	hg38_SIRV	chr22	21762973	21760325	-	1	2649	54715	276178	ENSG00000100030.14	ENCODEHT000276178	MAPK1	ENCODEHT000276178	Known	Genomic	None	0.44999998807907104	None	None	None	None
m54284U_191111_172039/166725109/ccs	PB_GM12878_R2	hg38_SIRV	chr2	27771723	27779714	+	4	485	5782	20137	ENSG00000243147.7	ENST00000296102.7	MRPL33	MRPL33-201	Known	Known	None	0.699999988079071	None	None	None	None
m54284U_191110_105540/17696581/ccs	PB_GM12878_R1	hg38_SIRV	chr1	8878689	8861009	-	12	1775	298	1291	ENSG00000074800.15	ENST00000234590.10	ENO1	ENO1-201	Known	Known	None	0.25	None	None	None	None
82925891-7d1e-4462-bb21-7da435a07bab	ONT_GM12878_R1	hg38_SIRV	chr16	18790311	18782975	-	5	507	43176	150781	ENSG00000134419.15	ENST00000322989.8	RPS15A	RPS15A-201	Known	Known	None	0.15000000596046448	None	None	None	None
m54284U_191111_172039/135463533/ccs	PB_GM12878_R2	hg38_SIRV	chr11	16975041	16974647	-	1	395	31079	106939	ENSG00000244398.1	ENST00000459748.1	AC116533.1	AC116533.1-201	Known	Known	None	1.0	None	None	None	None
m54284U_191111_172039/22546021/ccs	PB_GM12878_R2	hg38_SIRV	chr4	56435493	56394875	-	11	2047	13164	48641	ENSG00000128059.8	ENST00000264220.6	PPAT	PPAT-201	Known	Known	None	0.75	None	None	None	None
ed15cdea-1e45-4b77-9e1f-cc7793090801	ONT_GM12878_R1	hg38_SIRV	chr22	21761597	21760325	-	1	1261	54715	276178	ENSG00000100030.14	ENCODEHT000276178	MAPK1	ENCODEHT000276178	Known	Genomic	None	0.44999998807907104	None	None	None	None
7c172cd0-7187-4b0e-9b92-4e43a58180a3	ONT_GM12878_R2	hg38_SIRV	chr15	44711529	44718146	+	4	932	41096	142485	ENSG00000166710.18	ENST00000558401.6	B2M	B2M-204	Known	Known	None	0.20000000298023224	None	None	None	None
b06583cc-24f9-4320-a859-9c648b7bc0eb	ONT_GM12878_R1	hg38_SIRV	chr7	6009364	6023823	+	4	1095	20798	73268	ENSG00000106305.9	ENST00000223029.7	AIMP2	AIMP2-201	Known	Known	None	0.25	None	None	None	None
89078250-ae17-41b5-bafc-d2e6e93a51a3	ONT_GM12878_R1	hg38_SIRV	chr22	21760904	21760325	-	1	580	54715	276178	ENSG00000100030.14	ENCODEHT000276178	MAPK1	ENCODEHT000276178	Known	Genomic	None	0.44999998807907104	None	None	None	None
m54284U_191111_172039/137955477/ccs	PB_GM12878_R2	hg38_SIRV	chr11	16975042	16974647	-	1	396	31079	106939	ENSG00000244398.1	ENST00000459748.1	AC116533.1	AC116533.1-201	Known	Known	None	1.0	None	None	None	None
75f01040-ef26-4de1-9c8d-e234ef0614f6	ONT_GM12878_R2	hg38_SIRV	chr17	8382319	8377611	-	3	483	45416	271828	ENSG00000161970.14	ENCODEHT000271828	RPL26	ENCODEHT000271828	Known	ISM	Suffix	0.15000000596046448	None	None	None	None
42e5ed2c-6714-4361-b97c-7d707a13dd56	ONT_GM12878_R2	hg38_SIRV	chr22	21760731	21760325	-	1	396	54715	276178	ENSG00000100030.14	ENCODEHT000276178	MAPK1	ENCODEHT000276178	Known	Genomic	None	0.44999998807907104	None	None	None	None
m54284U_191111_172039/140181617/ccs	PB_GM12878_R2	hg38_SIRV	chr11	16975041	16974647	-	1	395	31079	106939	ENSG00000244398.1	ENST00000459748.1	AC116533.1	AC116533.1-201	Known	Known	None	1.0	None	None	None	None
m54284U_191111_172039/172294939/ccs	PB_GM12878_R2	hg38_SIRV	chr3	23917142	23920838	+	4	1994	9635	34862	ENSG00000174748.20	ENST00000307839.9	RPL15	RPL15-201	Known	Known	None	0.4000000059604645	None	None	None	None
m54284U_191111_172039/56822102/ccs	PB_GM12878_R2	hg38_SIRV	chr5	57174026	57176383	+	2	1029	15674	276021	ENSG00000062194.15	ENCODEHT000276021	GPBP1	ENCODEHT000276021	Known	ISM	Prefix	0.6499999761581421	None	None	None	None
f31e5007-ed8d-4be6-be2e-2d96f681f995	ONT_GM12878_R2	hg38_SIRV	chr22	21761468	21760325	-	1	1137	54715	276178	ENSG00000100030.14	ENCODEHT000276178	MAPK1	ENCODEHT000276178	Known	Genomic	None	0.44999998807907104	None	None	None	None
m54284U_191111_172039/28967181/ccs	PB_GM12878_R2	hg38_SIRV	chr4	56435538	56394875	-	11	2092	13164	48641	ENSG00000128059.8	ENST00000264220.6	PPAT	PPAT-201	Known	Known	None	0.75	None	None	None	None
m54284U_191110_105540/17760549/ccs	PB_GM12878_R1	hg38_SIRV	chr1	8878688	8861009	-	12	1774	298	1291	ENSG00000074800.15	ENST00000234590.10	ENO1	ENO1-201	Known	Known	None	0.25	None	None	None	None
bd39a42b-f073-49a3-94ed-f964e6a81878	ONT_GM12878_R2	hg38_SIRV	chr15	44711529	44718142	+	4	928	41096	142485	ENSG00000166710.18	ENST00000558401.6	B2M	B2M-204	Known	Known	None	0.20000000298023224	None	None	None	None
4e5c7aad-9634-435d-b1c2-84bfdc3ebbb0	ONT_GM12878_R1	hg38_SIRV	chr16	18790317	18782975	-	5	506	43176	150781	ENSG00000134419.15	ENST00000322989.8	RPS15A	RPS15A-201	Known	Known	None	0.15000000596046448	None	None	None	None
m54284U_191111_172039/167313912/ccs	PB_GM12878_R2	hg38_SIRV	chr2	27771723	27779714	+	4	485	5782	20137	ENSG00000243147.7	ENST00000296102.7	MRPL33	MRPL33-201	Known	Known	None	0.699999988079071	None	None	None	None
d704676a-eaac-4b33-9324-23686d2cc1b3	ONT_GM12878_R1	hg38_SIRV	chr7	6009368	6023820	+	4	1099	20798	73268	ENSG00000106305.9	ENST00000223029.7	AIMP2	AIMP2-201	Known	Known	None	0.25	None	None	None	None
m54284U_191110_105540/6817553/ccs	PB_GM12878_R1	hg38_SIRV	chr22	21762756	21760326	-	1	2431	54715	276178	ENSG00000100030.14	ENCODEHT000276178	MAPK1	ENCODEHT000276178	Known	Genomic	None	0.44999998807907104	None	None	None	None
m54284U_191111_172039/142999734/ccs	PB_GM12878_R2	hg38_SIRV	chr11	16975043	16974647	-	1	397	31079	106939	ENSG00000244398.1	ENST00000459748.1	AC116533.1	AC116533.1-201	Known	Known	None	1.0	None	None	None	None
m54284U_191110_105540/21430532/ccs	PB_GM12878_R1	hg38_SIRV	chr22	21761728	21760326	-	1	1403	54715	276178	ENSG00000100030.14	ENCODEHT000276178	MAPK1	ENCODEHT000276178	Known	Genomic	None	0.44999998807907104	None	None	None	None
f63cf333-6919-42ca-ac77-44dfb8810ba5	ONT_GM12878_R2	hg38_SIRV	chr17	8382319	8377611	-	3	483	45416	271828	ENSG00000161970.14	ENCODEHT000271828	RPL26	ENCODEHT000271828	Known	ISM	Suffix	0.15000000596046448	None	None	None	None
m54284U_191111_172039/151717718/ccs	PB_GM12878_R2	hg38_SIRV	chr11	16975042	16974647	-	1	396	31079	106939	ENSG00000244398.1	ENST00000459748.1	AC116533.1	AC116533.1-201	Known	Known	None	1.0	None	None	None	None
m54284U_191110_105540/24512745/ccs	PB_GM12878_R1	hg38_SIRV	chr22	21763133	21760326	-	1	2808	54715	276178	ENSG00000100030.14	ENCODEHT000276178	MAPK1	ENCODEHT000276178	Known	Genomic	None	0.44999998807907104	None	None	None	None
m54284U_191111_172039/35718827/ccs	PB_GM12878_R2	hg38_SIRV	chr4	56435501	56394875	-	11	2055	13164	48641	ENSG00000128059.8	ENST00000264220.6	PPAT	PPAT-201	Known	Known	None	0.75	None	None	None	None
m54284U_191110_105540/17761306/ccs	PB_GM12878_R1	hg38_SIRV	chr1	8878684	8861009	-	12	1770	298	1291	ENSG00000074800.15	ENST00000234590.10	ENO1	ENO1-201	Known	Known	None	0.25	None	None	None	None
m54284U_191111_172039/173671074/ccs	PB_GM12878_R2	hg38_SIRV	chr3	23917142	23920838	+	4	1994	9635	34862	ENSG00000174748.20	ENST00000307839.9	RPL15	RPL15-201	Known	Known	None	0.4000000059604645	None	None	None	None
954635b4-dfe6-4374-819b-707cfeebb80e	ONT_GM12878_R2	hg38_SIRV	chr15	44711529	44718123	+	4	902	41096	142485	ENSG00000166710.18	ENST00000558401.6	B2M	B2M-204	Known	Known	None	0.550000011920929	None	None	None	None
m54284U_191111_172039/59179279/ccs	PB_GM12878_R2	hg38_SIRV	chr5	57174059	57263078	+	13	2971	15674	56137	ENSG00000062194.15	ENST00000424459.7	GPBP1	GPBP1-203	Known	Known	None	0.25	None	None	None	None
m54284U_191111_172039/41880171/ccs	PB_GM12878_R2	hg38_SIRV	chr7	6009381	6023828	+	4	1083	20798	73268	ENSG00000106305.9	ENST00000223029.7	AIMP2	AIMP2-201	Known	Known	None	0.25	None	None	None	None
m54284U_191111_172039/152437008/ccs	PB_GM12878_R2	hg38_SIRV	chr11	16975042	16974647	-	1	396	31079	106939	ENSG00000244398.1	ENST00000459748.1	AC116533.1	AC116533.1-201	Known	Known	None	1.0	None	None	None	None
m54284U_191110_105540/25165866/ccs	PB_GM12878_R1	hg38_SIRV	chr22	21761160	21760326	-	1	813	54715	276178	ENSG00000100030.14	ENCODEHT000276178	MAPK1	ENCODEHT000276178	Known	Genomic	None	0.44999998807907104	None	None	None	None
8c2d808f-4a1c-4ce3-b626-5acccdc6e3a0	ONT_GM12878_R1	hg38_SIRV	chr16	18790316	18782975	-	5	505	43176	150781	ENSG00000134419.15	ENST00000322989.8	RPS15A	RPS15A-201	Known	Known	None	0.15000000596046448	None	None	None	None
m54284U_191110_105540/40896840/ccs	PB_GM12878_R1	hg38_SIRV	chr22	21762627	21760326	-	1	2302	54715	276178	ENSG00000100030.14	ENCODEHT000276178	MAPK1	ENCODEHT000276178	Known	Genomic	None	0.44999998807907104	None	None	None	None
m54284U_191110_105540/68550700/ccs	PB_GM12878_R1	hg38_SIRV	chr2	27771724	27779706	+	3	369	5782	20136	ENSG00000243147.7	ENST00000379666.7	MRPL33	MRPL33-202	Known	Known	None	0.5	None	None	None	None
m54284U_191111_172039/155321798/ccs	PB_GM12878_R2	hg38_SIRV	chr11	16975045	16974647	-	1	399	31079	106939	ENSG00000244398.1	ENST00000459748.1	AC116533.1	AC116533.1-201	Known	Known	None	1.0	None	None	None	None
fb74f2c3-1d10-4f25-b9df-ac177f5ccdfc	ONT_GM12878_R2	hg38_SIRV	chr15	44711534	44718144	+	3	927	41096	243871	ENSG00000166710.18	ENCODEHT000243871	B2M	ENCODEHT000243871	Known	NNC	None	0.20000000298023224	None	None	None	None
3f370212-9b14-4e14-a159-0451eb4be5e9	ONT_GM12878_R2	hg38_SIRV	chr17	8382319	8377611	-	3	483	45416	271828	ENSG00000161970.14	ENCODEHT000271828	RPL26	ENCODEHT000271828	Known	ISM	Suffix	0.15000000596046448	None	None	None	None
m54284U_191110_105540/95028305/ccs	PB_GM12878_R1	hg38_SIRV	chr22	21763249	21760326	-	1	2924	54715	276178	ENSG00000100030.14	ENCODEHT000276178	MAPK1	ENCODEHT000276178	Known	Genomic	None	0.44999998807907104	None	None	None	None
m54284U_191111_172039/36899267/ccs	PB_GM12878_R2	hg38_SIRV	chr4	56435494	56394875	-	11	2048	13164	48641	ENSG00000128059.8	ENST00000264220.6	PPAT	PPAT-201	Known	Known	None	0.75	None	None	None	None
m54284U_191111_172039/60360282/ccs	PB_GM12878_R2	hg38_SIRV	chr5	57174059	57263079	+	13	2972	15674	56137	ENSG00000062194.15	ENST00000424459.7	GPBP1	GPBP1-203	Known	Known	None	0.30000001192092896	None	None	None	None
m54284U_191110_105540/17826527/ccs	PB_GM12878_R1	hg38_SIRV	chr1	8878691	8861009	-	12	1777	298	1291	ENSG00000074800.15	ENST00000234590.10	ENO1	ENO1-201	Known	Known	None	0.25	None	None	None	None
m54284U_191111_172039/156763215/ccs	PB_GM12878_R2	hg38_SIRV	chr11	16975021	16974647	-	1	375	31079	106939	ENSG00000244398.1	ENST00000459748.1	AC116533.1	AC116533.1-201	Known	Known	None	1.0	None	None	None	None
m54284U_191110_105540/113904014/ccs	PB_GM12878_R1	hg38_SIRV	chr22	21762973	21760326	-	1	2648	54715	276178	ENSG00000100030.14	ENCODEHT000276178	MAPK1	ENCODEHT000276178	Known	Genomic	None	0.44999998807907104	None	None	None	None
03cfbbd7-826c-4122-ba12-76226bd9f54e	ONT_GM12878_R2	hg38_SIRV	chr7	6009386	6023827	+	4	1071	20798	73268	ENSG00000106305.9	ENST00000223029.7	AIMP2	AIMP2-201	Known	Known	None	0.20000000298023224	None	None	None	None
m54284U_191111_172039/174524290/ccs	PB_GM12878_R2	hg38_SIRV	chr3	23917142	23920839	+	4	1995	9635	34862	ENSG00000174748.20	ENST00000307839.9	RPL15	RPL15-201	Known	Known	None	0.4000000059604645	None	None	None	None
m54284U_191111_172039/160236436/ccs	PB_GM12878_R2	hg38_SIRV	chr11	16975041	16974647	-	1	395	31079	106939	ENSG00000244398.1	ENST00000459748.1	AC116533.1	AC116533.1-201	Known	Known	None	1.0	None	None	None	None
m54284U_191111_172039/160694420/ccs	PB_GM12878_R2	hg38_SIRV	chr7	6009407	6023832	+	5	1150	20798	276182	ENSG00000106305.9	ENCODEHT000276182	AIMP2	ENCODEHT000276182	Known	NNC	None	0.20000000298023224	None	None	None	None
b68ef10c-65cb-496c-9c3c-0d1ac4350558	ONT_GM12878_R2	hg38_SIRV	chr15	44711529	44718144	+	4	930	41096	142485	ENSG00000166710.18	ENST00000558401.6	B2M	B2M-204	Known	Known	None	0.20000000298023224	None	None	None	None
m54284U_191110_105540/147783816/ccs	PB_GM12878_R1	hg38_SIRV	chr22	21762747	21760326	-	1	2422	54715	276178	ENSG00000100030.14	ENCODEHT000276178	MAPK1	ENCODEHT000276178	Known	Genomic	None	0.44999998807907104	None	None	None	None
m54284U_191110_105540/147523108/ccs	PB_GM12878_R1	hg38_SIRV	chr2	27771724	27779714	+	4	484	5782	20137	ENSG00000243147.7	ENST00000296102.7	MRPL33	MRPL33-201	Known	Known	None	0.699999988079071	None	None	None	None
92bd4f64-e4cd-4d32-b285-6954118d0099	ONT_GM12878_R1	hg38_SIRV	chr16	18789112	18782975	-	4	426	43176	267005	ENSG00000134419.15	ENCODEHT000267005	RPS15A	ENCODEHT000267005	Known	ISM	Both	0.15000000596046448	None	None	None	None
m54284U_191111_172039/160499220/ccs	PB_GM12878_R2	hg38_SIRV	chr11	16975042	16974647	-	1	396	31079	106939	ENSG00000244398.1	ENST00000459748.1	AC116533.1	AC116533.1-201	Known	Known	None	1.0	None	None	None	None
m54284U_191111_172039/46271153/ccs	PB_GM12878_R2	hg38_SIRV	chr4	56435510	56394875	-	11	2064	13164	48641	ENSG00000128059.8	ENST00000264220.6	PPAT	PPAT-201	Known	Known	None	0.75	None	None	None	None
m54284U_191110_105540/153487155/ccs	PB_GM12878_R1	hg38_SIRV	chr22	21763249	21760326	-	1	2924	54715	276178	ENSG00000100030.14	ENCODEHT000276178	MAPK1	ENCODEHT000276178	Known	Genomic	None	0.44999998807907104	None	None	None	None
m54284U_191110_105540/176226720/ccs	PB_GM12878_R1	hg38_SIRV	chr2	27771724	27779714	+	2	358	5782	276183	ENSG00000243147.7	ENCODEHT000276183	MRPL33	ENCODEHT000276183	Known	NIC	None	0.699999988079071	None	None	None	None
3bfd34f2-caa2-4889-8319-bd0ea0789376	ONT_GM12878_R2	hg38_SIRV	chr17	8382319	8377611	-	3	483	45416	271828	ENSG00000161970.14	ENCODEHT000271828	RPL26	ENCODEHT000271828	Known	ISM	Suffix	0.15000000596046448	None	None	None	None
m54284U_191110_105540/17892802/ccs	PB_GM12878_R1	hg38_SIRV	chr1	8878684	8861009	-	12	1770	298	1291	ENSG00000074800.15	ENST00000234590.10	ENO1	ENO1-201	Known	Known	None	0.25	None	None	None	None
m54284U_191111_172039/63768781/ccs	PB_GM12878_R2	hg38_SIRV	chr5	57174080	57237140	+	7	1669	15674	276036	ENSG00000062194.15	ENCODEHT000276036	GPBP1	ENCODEHT000276036	Known	ISM	Prefix	0.550000011920929	None	None	None	None
m54284U_191110_105540/163579077/ccs	PB_GM12878_R1	hg38_SIRV	chr22	21762408	21760326	-	1	2083	54715	276178	ENSG00000100030.14	ENCODEHT000276178	MAPK1	ENCODEHT000276178	Known	Genomic	None	0.44999998807907104	None	None	None	None
m54284U_191111_172039/161415398/ccs	PB_GM12878_R2	hg38_SIRV	chr11	16975041	16974647	-	1	395	31079	106939	ENSG00000244398.1	ENST00000459748.1	AC116533.1	AC116533.1-201	Known	Known	None	1.0	None	None	None	None
f670034f-44cf-4342-9a73-28d35265f394	ONT_GM12878_R2	hg38_SIRV	chr15	44711529	44718123	+	4	901	41096	142485	ENSG00000166710.18	ENST00000558401.6	B2M	B2M-204	Known	Known	None	0.550000011920929	None	None	None	None
m54284U_191111_172039/11731577/ccs	PB_GM12878_R2	hg38_SIRV	chr22	21762814	21760326	-	1	2489	54715	276178	ENSG00000100030.14	ENCODEHT000276178	MAPK1	ENCODEHT000276178	Known	Genomic	None	0.44999998807907104	None	None	None	None
295f85f5-c8e9-4f16-a727-7cfd50cc7739	ONT_GM12878_R1	hg38_SIRV	chr7	6009415	6023820	+	4	1041	20798	73268	ENSG00000106305.9	ENST00000223029.7	AIMP2	AIMP2-201	Known	Known	None	0.25	None	None	None	None
m54284U_191111_172039/178915926/ccs	PB_GM12878_R2	hg38_SIRV	chr3	23917142	23919549	+	4	705	9635	34862	ENSG00000174748.20	ENST00000307839.9	RPL15	RPL15-201	Known	Known	None	0.15000000596046448	None	None	None	None
m54284U_191111_172039/161942353/ccs	PB_GM12878_R2	hg38_SIRV	chr11	16975042	16974647	-	1	396	31079	106939	ENSG00000244398.1	ENST00000459748.1	AC116533.1	AC116533.1-201	Known	Known	None	1.0	None	None	None	None
m54284U_191111_172039/32244695/ccs	PB_GM12878_R2	hg38_SIRV	chr22	21763366	21760326	-	1	3026	54715	276178	ENSG00000100030.14	ENCODEHT000276178	MAPK1	ENCODEHT000276178	Known	Genomic	None	0.44999998807907104	None	None	None	None
m54284U_191111_172039/50659332/ccs	PB_GM12878_R2	hg38_SIRV	chr4	56435493	56394875	-	11	2047	13164	48641	ENSG00000128059.8	ENST00000264220.6	PPAT	PPAT-201	Known	Known	None	0.75	None	None	None	None
m54284U_191111_172039/162398343/ccs	PB_GM12878_R2	hg38_SIRV	chr11	16975042	16974647	-	1	396	31079	106939	ENSG00000244398.1	ENST00000459748.1	AC116533.1	AC116533.1-201	Known	Known	None	1.0	None	None	None	None
m54284U_191111_172039/34867594/ccs	PB_GM12878_R2	hg38_SIRV	chr22	21763664	21760326	-	1	3339	54715	276178	ENSG00000100030.14	ENCODEHT000276178	MAPK1	ENCODEHT000276178	Known	Genomic	None	0.44999998807907104	None	None	None	None
m54284U_191111_172039/64619948/ccs	PB_GM12878_R2	hg38_SIRV	chr5	57174103	57263082	+	14	2996	15674	276029	ENSG00000062194.15	ENCODEHT000276029	GPBP1	ENCODEHT000276029	Known	NIC	None	0.3499999940395355	None	None	None	None
91d82dde-1dd2-495b-a4cd-320b529b80d2	ONT_GM12878_R2	hg38_SIRV	chr17	8382239	8377611	-	3	395	45416	271828	ENSG00000161970.14	ENCODEHT000271828	RPL26	ENCODEHT000271828	Known	ISM	Suffix	0.15000000596046448	None	None	None	None
m54284U_191111_172039/168362094/ccs	PB_GM12878_R2	hg38_SIRV	chr11	16975021	16974647	-	1	375	31079	106939	ENSG00000244398.1	ENST00000459748.1	AC116533.1	AC116533.1-201	Known	Known	None	1.0	None	None	None	None
m54284U_191111_172039/45155575/ccs	PB_GM12878_R2	hg38_SIRV	chr22	21763039	21760326	-	1	2714	54715	276178	ENSG00000100030.14	ENCODEHT000276178	MAPK1	ENCODEHT000276178	Known	Genomic	None	0.44999998807907104	None	None	None	None
35ef4847-102d-461e-b551-53f8f694c912	ONT_GM12878_R2	hg38_SIRV	chr15	44711529	44718136	+	4	887	41096	142485	ENSG00000166710.18	ENST00000558401.6	B2M	B2M-204	Known	Known	None	0.30000001192092896	None	None	None	None
m54284U_191110_105540/17956885/ccs	PB_GM12878_R1	hg38_SIRV	chr1	8878686	8861009	-	12	1772	298	1291	ENSG00000074800.15	ENST00000234590.10	ENO1	ENO1-201	Known	Known	None	0.25	None	None	None	None
a1ff0b82-de50-4b28-93ba-b468ead41f50	ONT_GM12878_R2	hg38_SIRV	chr7	6009415	6023809	+	4	1030	20798	73268	ENSG00000106305.9	ENST00000223029.7	AIMP2	AIMP2-201	Known	Known	None	0.44999998807907104	None	None	None	None
6e64aa1f-eb83-41ef-bda5-61c81cea1996	ONT_GM12878_R1	hg38_SIRV	chr16	18789119	18782975	-	4	437	43176	271057	ENSG00000134419.15	ENCODEHT000271057	RPS15A	ENCODEHT000271057	Known	NNC	None	0.15000000596046448	None	None	None	None
m54284U_191111_172039/170918509/ccs	PB_GM12878_R2	hg38_SIRV	chr11	16975042	16974647	-	1	396	31079	106939	ENSG00000244398.1	ENST00000459748.1	AC116533.1	AC116533.1-201	Known	Known	None	1.0	None	None	None	None
m54284U_191111_172039/52101763/ccs	PB_GM12878_R2	hg38_SIRV	chr22	21763342	21760326	-	1	3008	54715	276178	ENSG00000100030.14	ENCODEHT000276178	MAPK1	ENCODEHT000276178	Known	Genomic	None	0.44999998807907104	None	None	None	None
m54284U_191111_172039/63570104/ccs	PB_GM12878_R2	hg38_SIRV	chr4	56435579	56394875	-	11	2124	13164	48641	ENSG00000128059.8	ENST00000264220.6	PPAT	PPAT-201	Known	Known	None	0.75	None	None	None	None
m54284U_191111_172039/14090653/ccs	PB_GM12878_R2	hg38_SIRV	chr2	27771724	27779736	+	4	506	5782	20137	ENSG00000243147.7	ENST00000296102.7	MRPL33	MRPL33-201	Known	Known	None	0.10000000149011612	None	None	None	None
m54284U_191111_172039/59244922/ccs	PB_GM12878_R2	hg38_SIRV	chr22	21762158	21760326	-	1	1833	54715	276178	ENSG00000100030.14	ENCODEHT000276178	MAPK1	ENCODEHT000276178	Known	Genomic	None	0.44999998807907104	None	None	None	None
m54284U_191111_172039/178979630/ccs	PB_GM12878_R2	hg38_SIRV	chr3	23917142	23919619	+	4	775	9635	34862	ENSG00000174748.20	ENST00000307839.9	RPL15	RPL15-201	Known	Known	None	0.5	None	None	None	None
m54284U_191111_172039/171508199/ccs	PB_GM12878_R2	hg38_SIRV	chr11	16975044	16974647	-	1	398	31079	106939	ENSG00000244398.1	ENST00000459748.1	AC116533.1	AC116533.1-201	Known	Known	None	1.0	None	None	None	None
m54284U_191111_172039/69142899/ccs	PB_GM12878_R2	hg38_SIRV	chr22	21761895	21760326	-	1	1570	54715	276178	ENSG00000100030.14	ENCODEHT000276178	MAPK1	ENCODEHT000276178	Known	Genomic	None	0.44999998807907104	None	None	None	None
m54284U_191111_172039/64685450/ccs	PB_GM12878_R2	hg38_SIRV	chr5	57174026	57176383	+	2	1029	15674	276021	ENSG00000062194.15	ENCODEHT000276021	GPBP1	ENCODEHT000276021	Known	ISM	Prefix	0.6499999761581421	None	None	None	None
595fc6cc-e5ef-4acd-9eea-94da38710cfb	ONT_GM12878_R2	hg38_SIRV	chr17	8382293	8377611	-	3	457	45416	271828	ENSG00000161970.14	ENCODEHT000271828	RPL26	ENCODEHT000271828	Known	ISM	Suffix	0.15000000596046448	None	None	None	None
e11568e9-fdba-4e84-af24-0056d4255235	ONT_GM12878_R1	hg38_SIRV	chr7	6009416	6023815	+	4	1035	20798	73268	ENSG00000106305.9	ENST00000223029.7	AIMP2	AIMP2-201	Known	Known	None	0.44999998807907104	None	None	None	None
m54284U_191111_172039/84675094/ccs	PB_GM12878_R2	hg38_SIRV	chr22	21762896	21760326	-	1	2571	54715	276178	ENSG00000100030.14	ENCODEHT000276178	MAPK1	ENCODEHT000276178	Known	Genomic	None	0.44999998807907104	None	None	None	None
m54284U_191111_172039/173605698/ccs	PB_GM12878_R2	hg38_SIRV	chr11	16975041	16974647	-	1	395	31079	106939	ENSG00000244398.1	ENST00000459748.1	AC116533.1	AC116533.1-201	Known	Known	None	1.0	None	None	None	None
934890b9-30b9-494a-8c7b-19ce660c0b33	ONT_GM12878_R2	hg38_SIRV	chr15	44711529	44718144	+	4	930	41096	142485	ENSG00000166710.18	ENST00000558401.6	B2M	B2M-204	Known	Known	None	0.20000000298023224	None	None	None	None
m54284U_191111_172039/86509235/ccs	PB_GM12878_R2	hg38_SIRV	chr4	56435563	56394875	-	11	2117	13164	48641	ENSG00000128059.8	ENST00000264220.6	PPAT	PPAT-201	Known	Known	None	0.75	None	None	None	None
m54284U_191110_105540/17957317/ccs	PB_GM12878_R1	hg38_SIRV	chr1	8878689	8861009	-	12	1775	298	1291	ENSG00000074800.15	ENST00000234590.10	ENO1	ENO1-201	Known	Known	None	0.25	None	None	None	None
7cf81f45-91dc-4505-adad-af353c35f80f	ONT_GM12878_R1	hg38_SIRV	chr16	18789119	18782975	-	4	426	43176	267005	ENSG00000134419.15	ENCODEHT000267005	RPS15A	ENCODEHT000267005	Known	ISM	Both	0.15000000596046448	None	None	None	None
m54284U_191111_172039/177471924/ccs	PB_GM12878_R2	hg38_SIRV	chr11	16975044	16974647	-	1	398	31079	106939	ENSG00000244398.1	ENST00000459748.1	AC116533.1	AC116533.1-201	Known	Known	None	1.0	None	None	None	None
m54284U_191111_172039/98370532/ccs	PB_GM12878_R2	hg38_SIRV	chr22	21762575	21760326	-	1	2250	54715	276178	ENSG00000100030.14	ENCODEHT000276178	MAPK1	ENCODEHT000276178	Known	Genomic	None	0.44999998807907104	None	None	None	None
m54284U_191111_172039/137692355/ccs	PB_GM12878_R2	hg38_SIRV	chr22	21763122	21760326	-	1	2797	54715	276178	ENSG00000100030.14	ENCODEHT000276178	MAPK1	ENCODEHT000276178	Known	Genomic	None	0.44999998807907104	None	None	None	None
02c2f779-2fb0-4052-b899-c34f4bf926d3	ONT_GM12878_R1	hg38_SIRV	chr11	16975028	16974647	-	1	382	31079	106939	ENSG00000244398.1	ENST00000459748.1	AC116533.1	AC116533.1-201	Known	Known	None	1.0	None	None	None	None
m54284U_191111_172039/70321996/ccs	PB_GM12878_R2	hg38_SIRV	chr5	57174059	57230973	+	5	1375	15674	276184	ENSG00000062194.15	ENCODEHT000276184	GPBP1	ENCODEHT000276184	Known	ISM	Prefix	0.3499999940395355	None	None	None	None
d819894f-0ea7-4106-8160-502a66e6aeb4	ONT_GM12878_R2	hg38_SIRV	chr17	8382227	8377611	-	3	385	45416	271828	ENSG00000161970.14	ENCODEHT000271828	RPL26	ENCODEHT000271828	Known	ISM	Suffix	0.15000000596046448	None	None	None	None
m54284U_191111_172039/167643043/ccs	PB_GM12878_R2	hg38_SIRV	chr22	21762391	21760326	-	1	2066	54715	276178	ENSG00000100030.14	ENCODEHT000276178	MAPK1	ENCODEHT000276178	Known	Genomic	None	0.44999998807907104	None	None	None	None
m54284U_191111_172039/178981649/ccs	PB_GM12878_R2	hg38_SIRV	chr3	23917142	23919553	+	4	709	9635	34862	ENSG00000174748.20	ENST00000307839.9	RPL15	RPL15-201	Known	Known	None	0.15000000596046448	None	None	None	None
m54284U_191111_172039/48890704/ccs	PB_GM12878_R2	hg38_SIRV	chr2	27771724	27779714	+	3	377	5782	20136	ENSG00000243147.7	ENST00000379666.7	MRPL33	MRPL33-202	Known	Known	None	0.699999988079071	None	None	None	None
85111a43-4538-4623-9ee8-8da22eb071c9	ONT_GM12878_R2	hg38_SIRV	chr15	44711529	44718119	+	4	905	41096	142485	ENSG00000166710.18	ENST00000558401.6	B2M	B2M-204	Known	Known	None	0.6000000238418579	None	None	None	None
7ff385f0-d4f5-4590-bdab-5cc2b6487c21	ONT_GM12878_R1	hg38_SIRV	chr11	16975044	16974647	-	1	398	31079	106939	ENSG00000244398.1	ENST00000459748.1	AC116533.1	AC116533.1-201	Known	Known	None	1.0	None	None	None	None
e6443888-3c2c-44bd-83a3-4d08d0311de3	ONT_GM12878_R1	hg38_SIRV	chr16	18789119	18782975	-	4	433	43176	267005	ENSG00000134419.15	ENCODEHT000267005	RPS15A	ENCODEHT000267005	Known	ISM	Both	0.15000000596046448	None	None	None	None
m54284U_191111_172039/106496995/ccs	PB_GM12878_R2	hg38_SIRV	chr4	56404354	56394875	-	8	2587	13164	276185	ENSG00000128059.8	ENCODEHT000276185	PPAT	ENCODEHT000276185	Known	ISM	Suffix	0.75	None	None	None	None
m54284U_191110_105540/17959212/ccs	PB_GM12878_R1	hg38_SIRV	chr1	8878689	8861009	-	12	1775	298	1291	ENSG00000074800.15	ENST00000234590.10	ENO1	ENO1-201	Known	Known	None	0.25	None	None	None	None
e2a8bc30-65e3-449b-bd4e-befda8184809	ONT_GM12878_R1	hg38_SIRV	chr22	21761020	21760326	-	1	680	54715	276178	ENSG00000100030.14	ENCODEHT000276178	MAPK1	ENCODEHT000276178	Known	Genomic	None	0.44999998807907104	None	None	None	None
0084287e-c1a6-41e4-b10b-5a143b472c49	ONT_GM12878_R1	hg38_SIRV	chr11	16975033	16974647	-	1	387	31079	106939	ENSG00000244398.1	ENST00000459748.1	AC116533.1	AC116533.1-201	Known	Known	None	1.0	None	None	None	None
b1964356-3495-4c95-8345-106eb612573a	ONT_GM12878_R2	hg38_SIRV	chr7	6009462	6023827	+	4	1001	20798	73268	ENSG00000106305.9	ENST00000223029.7	AIMP2	AIMP2-201	Known	Known	None	0.20000000298023224	None	None	None	None
3ac90362-b5e1-4210-a7cb-0528dd518416	ONT_GM12878_R1	hg38_SIRV	chr22	21762616	21760326	-	1	2271	54715	276178	ENSG00000100030.14	ENCODEHT000276178	MAPK1	ENCODEHT000276178	Known	Genomic	None	0.44999998807907104	None	None	None	None
0ccfb9a3-8b46-4e69-9653-f4b4bba660e0	ONT_GM12878_R1	hg38_SIRV	chr11	16975030	16974647	-	1	391	31079	106939	ENSG00000244398.1	ENST00000459748.1	AC116533.1	AC116533.1-201	Known	Known	None	1.0	None	None	None	None
f8851f8e-47a5-48a7-8ad8-5492e35e285d	ONT_GM12878_R2	hg38_SIRV	chr17	8383179	8377525	-	4	505	45416	160003	ENSG00000161970.14	ENST00000648839.1	RPL26	RPL26-214	Known	Known	None	0.15000000596046448	None	None	None	None
cb354489-b9a7-4766-bd3d-ab2defc43e88	ONT_GM12878_R2	hg38_SIRV	chr15	44711529	44718135	+	4	921	41096	142485	ENSG00000166710.18	ENST00000558401.6	B2M	B2M-204	Known	Known	None	0.30000001192092896	None	None	None	None
ccdcf28f-ef30-4cf1-bcdc-ed96aa7af60f	ONT_GM12878_R2	hg38_SIRV	chr22	21760990	21760326	-	1	618	54715	276178	ENSG00000100030.14	ENCODEHT000276178	MAPK1	ENCODEHT000276178	Known	Genomic	None	0.44999998807907104	None	None	None	None
56f8fbea-20ac-4c8e-a666-b24ecb300710	ONT_GM12878_R1	hg38_SIRV	chr11	16975032	16974647	-	1	386	31079	106939	ENSG00000244398.1	ENST00000459748.1	AC116533.1	AC116533.1-201	Known	Known	None	1.0	None	None	None	None
m54284U_191111_172039/50987771/ccs	PB_GM12878_R2	hg38_SIRV	chr2	27771724	27779714	+	3	377	5782	20136	ENSG00000243147.7	ENST00000379666.7	MRPL33	MRPL33-202	Known	Known	None	0.699999988079071	None	None	None	None
m54284U_191110_105540/17959611/ccs	PB_GM12878_R1	hg38_SIRV	chr1	8878658	8861009	-	12	1744	298	1291	ENSG00000074800.15	ENST00000234590.10	ENO1	ENO1-201	Known	Known	None	0.25	None	None	None	None
0db8a46b-1317-42fc-83dd-ef2dbfdc1fb5	ONT_GM12878_R1	hg38_SIRV	chr3	23917142	23919548	+	4	694	9635	34862	ENSG00000174748.20	ENST00000307839.9	RPL15	RPL15-201	Known	Known	None	0.15000000596046448	None	None	None	None
ac7f3853-cf4f-41b7-9796-0191a0bffaf0	ONT_GM12878_R2	hg38_SIRV	chr22	21761499	21760326	-	1	1174	54715	276178	ENSG00000100030.14	ENCODEHT000276178	MAPK1	ENCODEHT000276178	Known	Genomic	None	0.44999998807907104	None	None	None	None
m54284U_191111_172039/71042750/ccs	PB_GM12878_R2	hg38_SIRV	chr5	57174074	57230969	+	4	1354	15674	276053	ENSG00000062194.15	ENCODEHT000276053	GPBP1	ENCODEHT000276053	Known	ISM	Prefix	0.3499999940395355	None	None	None	None
c3183599-6d9a-4d67-bc08-077f8d921fbf	ONT_GM12878_R1	hg38_SIRV	chr7	6009463	6023827	+	4	1000	20798	73268	ENSG00000106305.9	ENST00000223029.7	AIMP2	AIMP2-201	Known	Known	None	0.20000000298023224	None	None	None	None
d2f748a9-f531-434d-9efd-bf2649ce705c	ONT_GM12878_R1	hg38_SIRV	chr16	18790320	18782975	-	5	509	43176	150781	ENSG00000134419.15	ENST00000322989.8	RPS15A	RPS15A-201	Known	Known	None	0.15000000596046448	None	None	None	None
ff3cf626-8186-49cd-be3b-213a03789e63	ONT_GM12878_R1	hg38_SIRV	chr11	16975031	16974647	-	1	385	31079	106939	ENSG00000244398.1	ENST00000459748.1	AC116533.1	AC116533.1-201	Known	Known	None	1.0	None	None	None	None
c651372c-382d-4791-a74e-890236089b46	ONT_GM12878_R2	hg38_SIRV	chr22	21760978	21760327	-	1	607	54715	276178	ENSG00000100030.14	ENCODEHT000276178	MAPK1	ENCODEHT000276178	Known	Genomic	None	0.44999998807907104	None	None	None	None
fcbb6a6e-39e4-42e2-800c-c576a7fde969	ONT_GM12878_R2	hg38_SIRV	chr15	44711525	44718146	+	3	941	41096	273346	ENSG00000166710.18	ENCODEHT000273346	B2M	ENCODEHT000273346	Known	NNC	None	0.15000000596046448	None	None	None	None
32a041d6-61a6-48b7-b4af-5b3f5f60382a	ONT_GM12878_R1	hg38_SIRV	chr11	16975032	16974647	-	1	386	31079	106939	ENSG00000244398.1	ENST00000459748.1	AC116533.1	AC116533.1-201	Known	Known	None	1.0	None	None	None	None
m54284U_191110_105540/38733409/ccs	PB_GM12878_R1	hg38_SIRV	chr22	21762417	21760328	-	1	2090	54715	276178	ENSG00000100030.14	ENCODEHT000276178	MAPK1	ENCODEHT000276178	Known	Genomic	None	0.44999998807907104	None	None	None	None
d8376c69-de1e-4a91-9ee7-83aea6bef4f6	ONT_GM12878_R1	hg38_SIRV	chr11	16975022	16974647	-	1	376	31079	106939	ENSG00000244398.1	ENST00000459748.1	AC116533.1	AC116533.1-201	Known	Known	None	1.0	None	None	None	None
m54284U_191111_172039/73074521/ccs	PB_GM12878_R2	hg38_SIRV	chr5	57174103	57263082	+	14	2996	15674	276029	ENSG00000062194.15	ENCODEHT000276029	GPBP1	ENCODEHT000276029	Known	NIC	None	0.3499999940395355	None	None	None	None
m54284U_191110_105540/39061956/ccs	PB_GM12878_R1	hg38_SIRV	chr22	21763250	21760328	-	1	2923	54715	276178	ENSG00000100030.14	ENCODEHT000276178	MAPK1	ENCODEHT000276178	Known	Genomic	None	0.44999998807907104	None	None	None	None
m54284U_191111_172039/113377622/ccs	PB_GM12878_R2	hg38_SIRV	chr4	56435595	56394875	-	11	2149	13164	48641	ENSG00000128059.8	ENST00000264220.6	PPAT	PPAT-201	Known	Known	None	0.75	None	None	None	None
m54284U_191111_172039/79235889/ccs	PB_GM12878_R2	hg38_SIRV	chr2	27771724	27779714	+	4	484	5782	20137	ENSG00000243147.7	ENST00000296102.7	MRPL33	MRPL33-201	Known	Known	None	0.699999988079071	None	None	None	None
358a3221-ee50-487e-854d-509145583d00	ONT_GM12878_R2	hg38_SIRV	chr17	8382316	8377611	-	3	480	45416	271828	ENSG00000161970.14	ENCODEHT000271828	RPL26	ENCODEHT000271828	Known	ISM	Suffix	0.15000000596046448	None	None	None	None
m54284U_191110_105540/18023585/ccs	PB_GM12878_R1	hg38_SIRV	chr1	8878686	8861009	-	12	1772	298	1291	ENSG00000074800.15	ENST00000234590.10	ENO1	ENO1-201	Known	Known	None	0.25	None	None	None	None
m54284U_191110_105540/112527783/ccs	PB_GM12878_R1	hg38_SIRV	chr22	21762962	21760328	-	1	2635	54715	276178	ENSG00000100030.14	ENCODEHT000276178	MAPK1	ENCODEHT000276178	Known	Genomic	None	0.44999998807907104	None	None	None	None
f1a9ee1c-4a1c-4fc8-80f9-40ddb827255e	ONT_GM12878_R1	hg38_SIRV	chr11	16975031	16974647	-	1	385	31079	106939	ENSG00000244398.1	ENST00000459748.1	AC116533.1	AC116533.1-201	Known	Known	None	1.0	None	None	None	None
01953162-38f1-4149-ad44-fd9212a86131	ONT_GM12878_R2	hg38_SIRV	chr15	44711534	44718135	+	3	904	41096	243871	ENSG00000166710.18	ENCODEHT000243871	B2M	ENCODEHT000243871	Known	NNC	None	0.30000001192092896	None	None	None	None
m54284U_191110_105540/154142803/ccs	PB_GM12878_R1	hg38_SIRV	chr7	6009471	6023828	+	4	993	20798	73268	ENSG00000106305.9	ENST00000223029.7	AIMP2	AIMP2-201	Known	Known	None	0.25	None	None	None	None
m54284U_191111_172039/328391/ccs	PB_GM12878_R2	hg38_SIRV	chr22	21762257	21760328	-	1	1930	54715	276178	ENSG00000100030.14	ENCODEHT000276178	MAPK1	ENCODEHT000276178	Known	Genomic	None	0.44999998807907104	None	None	None	None
fcc8885a-41e9-4df0-bbaa-190d16f7f394	ONT_GM12878_R1	hg38_SIRV	chr3	23917142	23919508	+	4	664	9635	34862	ENSG00000174748.20	ENST00000307839.9	RPL15	RPL15-201	Known	Known	None	0.44999998807907104	None	None	None	None
d0f59a15-277c-4d82-b7cd-ee53ff8569a9	ONT_GM12878_R1	hg38_SIRV	chr16	18789119	18782975	-	4	433	43176	267005	ENSG00000134419.15	ENCODEHT000267005	RPS15A	ENCODEHT000267005	Known	ISM	Both	0.15000000596046448	None	None	None	None
4b28f26a-3c92-4c6c-b194-85023ef04c4a	ONT_GM12878_R1	hg38_SIRV	chr11	16975028	16974647	-	1	382	31079	106939	ENSG00000244398.1	ENST00000459748.1	AC116533.1	AC116533.1-201	Known	Known	None	1.0	None	None	None	None
m54284U_191111_172039/73466041/ccs	PB_GM12878_R2	hg38_SIRV	chr5	57174083	57263083	+	13	2930	15674	276034	ENSG00000062194.15	ENCODEHT000276034	GPBP1	ENCODEHT000276034	Known	NIC	None	0.3499999940395355	None	None	None	None
m54284U_191111_172039/104597098/ccs	PB_GM12878_R2	hg38_SIRV	chr22	21762615	21760328	-	1	2288	54715	276178	ENSG00000100030.14	ENCODEHT000276178	MAPK1	ENCODEHT000276178	Known	Genomic	None	0.44999998807907104	None	None	None	None
5859419b-b45a-4f05-b318-846fb67062e2	ONT_GM12878_R2	hg38_SIRV	chr22	21760517	21760331	-	1	181	54715	276178	ENSG00000100030.14	ENCODEHT000276178	MAPK1	ENCODEHT000276178	Known	Genomic	None	0.5	None	None	None	None
cc4906e1-f379-4b65-8050-adfe41118638	ONT_GM12878_R1	hg38_SIRV	chr11	16975040	16974647	-	1	394	31079	106939	ENSG00000244398.1	ENST00000459748.1	AC116533.1	AC116533.1-201	Known	Known	None	1.0	None	None	None	None
c882da07-40dc-4c5b-b0fd-1e05f02a791f	ONT_GM12878_R2	hg38_SIRV	chr22	21763854	21760331	-	1	3524	54715	276178	ENSG00000100030.14	ENCODEHT000276178	MAPK1	ENCODEHT000276178	Known	Genomic	None	0.5	None	None	None	None
5f984099-79df-4855-a1c8-27c82f29f8ec	ONT_GM12878_R2	hg38_SIRV	chr17	8383181	8377525	-	4	496	45416	160003	ENSG00000161970.14	ENST00000648839.1	RPL26	RPL26-214	Known	Known	None	0.15000000596046448	None	None	None	None
8979bf93-f0a7-428e-bed4-929ce7cdad07	ONT_GM12878_R2	hg38_SIRV	chr15	44711529	44718144	+	4	930	41096	142485	ENSG00000166710.18	ENST00000558401.6	B2M	B2M-204	Known	Known	None	0.20000000298023224	None	None	None	None
m54284U_191110_105540/18088251/ccs	PB_GM12878_R1	hg38_SIRV	chr1	8878684	8861009	-	12	1770	298	1291	ENSG00000074800.15	ENST00000234590.10	ENO1	ENO1-201	Known	Known	None	0.25	None	None	None	None
m54284U_191111_172039/115804669/ccs	PB_GM12878_R2	hg38_SIRV	chr4	56435521	56394875	-	11	2076	13164	48641	ENSG00000128059.8	ENST00000264220.6	PPAT	PPAT-201	Known	Known	None	0.75	None	None	None	None
4e71ca1b-9d26-41b9-afc8-44bf97c3738d	ONT_GM12878_R1	hg38_SIRV	chr11	16975022	16974647	-	1	376	31079	106939	ENSG00000244398.1	ENST00000459748.1	AC116533.1	AC116533.1-201	Known	Known	None	1.0	None	None	None	None
1945ad0d-eb22-4c1e-9f68-f37654d41bc4	ONT_GM12878_R1	hg38_SIRV	chr22	21763165	21760333	-	1	2814	54715	276178	ENSG00000100030.14	ENCODEHT000276178	MAPK1	ENCODEHT000276178	Known	Genomic	None	0.5	None	None	None	None
abb9b286-c473-459b-b3eb-3eb6d266d87a	ONT_GM12878_R1	hg38_SIRV	chr3	23917142	23919516	+	4	672	9635	34862	ENSG00000174748.20	ENST00000307839.9	RPL15	RPL15-201	Known	Known	None	0.550000011920929	None	None	None	None
f34de0ed-8fb8-44de-89ff-1be246e3f4c5	ONT_GM12878_R1	hg38_SIRV	chr16	18789119	18782975	-	4	433	43176	267005	ENSG00000134419.15	ENCODEHT000267005	RPS15A	ENCODEHT000267005	Known	ISM	Both	0.15000000596046448	None	None	None	None
135c23a0-8bc5-49d8-8912-afde3e6dace1	ONT_GM12878_R2	hg38_SIRV	chr22	21762523	21760333	-	1	2185	54715	276178	ENSG00000100030.14	ENCODEHT000276178	MAPK1	ENCODEHT000276178	Known	Genomic	None	0.5	None	None	None	None
m54284U_191111_172039/80151354/ccs	PB_GM12878_R2	hg38_SIRV	chr5	57174059	57263080	+	12	2913	15674	56139	ENSG00000062194.15	ENST00000506184.6	GPBP1	GPBP1-204	Known	Known	None	0.3499999940395355	None	None	None	None
48ad428c-9731-493c-b6b1-c10234e76cd2	ONT_GM12878_R1	hg38_SIRV	chr11	16975035	16974647	-	1	389	31079	106939	ENSG00000244398.1	ENST00000459748.1	AC116533.1	AC116533.1-201	Known	Known	None	1.0	None	None	None	None
m54284U_191111_172039/116722275/ccs	PB_GM12878_R2	hg38_SIRV	chr2	27771717	27779731	+	2	358	5782	276183	ENSG00000243147.7	ENCODEHT000276183	MRPL33	ENCODEHT000276183	Known	NIC	None	0.699999988079071	None	None	None	None
m54284U_191110_105540/166921209/ccs	PB_GM12878_R1	hg38_SIRV	chr7	6011761	6010468	-	1	1294	70496	276186	ENCODEHG000070496	ENCODEHT000276186	ENCODEHG000070496	ENCODEHT000276186	Antisense	Antisense	None	0.8999999761581421	None	None	None	None
de09c78a-fad8-46b1-a247-b8c81550cee3	ONT_GM12878_R2	hg38_SIRV	chr22	21761488	21760334	-	1	1155	54715	276178	ENSG00000100030.14	ENCODEHT000276178	MAPK1	ENCODEHT000276178	Known	Genomic	None	0.5	None	None	None	None
6c436be6-9b56-4c03-a680-d5b5b356ece1	ONT_GM12878_R2	hg38_SIRV	chr15	44711529	44718145	+	4	924	41096	142485	ENSG00000166710.18	ENST00000558401.6	B2M	B2M-204	Known	Known	None	0.15000000596046448	None	None	None	None
32d46bdf-6253-4aba-b4a0-88ab1393ea94	ONT_GM12878_R1	hg38_SIRV	chr11	16975031	16974647	-	1	385	31079	106939	ENSG00000244398.1	ENST00000459748.1	AC116533.1	AC116533.1-201	Known	Known	None	1.0	None	None	None	None
a42db399-7725-4e47-b258-2979f3306e9a	ONT_GM12878_R2	hg38_SIRV	chr22	21760869	21760335	-	1	535	54715	276178	ENSG00000100030.14	ENCODEHT000276178	MAPK1	ENCODEHT000276178	Known	Genomic	None	0.5	None	None	None	None
c52f238e-d5a3-4dac-8045-360747b660ec	ONT_GM12878_R2	hg38_SIRV	chr17	8382319	8377611	-	3	475	45416	271828	ENSG00000161970.14	ENCODEHT000271828	RPL26	ENCODEHT000271828	Known	ISM	Suffix	0.15000000596046448	None	None	None	None
m54284U_191111_172039/120717960/ccs	PB_GM12878_R2	hg38_SIRV	chr4	56435491	56394875	-	11	2045	13164	48641	ENSG00000128059.8	ENST00000264220.6	PPAT	PPAT-201	Known	Known	None	0.75	None	None	None	None
m54284U_191110_105540/18088859/ccs	PB_GM12878_R1	hg38_SIRV	chr1	8878686	8861009	-	12	1772	298	1291	ENSG00000074800.15	ENST00000234590.10	ENO1	ENO1-201	Known	Known	None	0.25	None	None	None	None
5f27f46b-2bcf-4ee5-b3f1-63c9cb16abdc	ONT_GM12878_R2	hg38_SIRV	chr22	21761009	21760336	-	1	674	54715	276178	ENSG00000100030.14	ENCODEHT000276178	MAPK1	ENCODEHT000276178	Known	Genomic	None	0.44999998807907104	None	None	None	None
a98e6393-af16-4f67-a8a6-380887a99cb2	ONT_GM12878_R1	hg38_SIRV	chr3	23917142	23919503	+	4	659	9635	34862	ENSG00000174748.20	ENST00000307839.9	RPL15	RPL15-201	Known	Known	None	0.44999998807907104	None	None	None	None
49dc1f97-eebc-40a8-a4c3-176eaac2d38c	ONT_GM12878_R1	hg38_SIRV	chr16	18789119	18782975	-	4	433	43176	267005	ENSG00000134419.15	ENCODEHT000267005	RPS15A	ENCODEHT000267005	Known	ISM	Both	0.15000000596046448	None	None	None	None
f199097a-49d2-4ff0-b316-eeb202b6bc58	ONT_GM12878_R1	hg38_SIRV	chr11	16975022	16974647	-	1	376	31079	106939	ENSG00000244398.1	ENST00000459748.1	AC116533.1	AC116533.1-201	Known	Known	None	1.0	None	None	None	None
m54284U_191111_172039/81724987/ccs	PB_GM12878_R2	hg38_SIRV	chr5	57174059	57263083	+	12	2916	15674	56139	ENSG00000062194.15	ENST00000506184.6	GPBP1	GPBP1-204	Known	Known	None	0.30000001192092896	None	None	None	None
1cb001ed-c420-4c0d-8d7b-7aafdee37561	ONT_GM12878_R2	hg38_SIRV	chr22	21761000	21760344	-	1	637	54715	276178	ENSG00000100030.14	ENCODEHT000276178	MAPK1	ENCODEHT000276178	Known	Genomic	None	0.20000000298023224	None	None	None	None
0fab4aac-e55e-4be0-8b38-73c259f5f689	ONT_GM12878_R2	hg38_SIRV	chr15	44711529	44718144	+	4	930	41096	142485	ENSG00000166710.18	ENST00000558401.6	B2M	B2M-204	Known	Known	None	0.20000000298023224	None	None	None	None
37b60add-cbb2-4d73-b5d4-3a61a412d357	ONT_GM12878_R1	hg38_SIRV	chr11	16975031	16974647	-	1	385	31079	106939	ENSG00000244398.1	ENST00000459748.1	AC116533.1	AC116533.1-201	Known	Known	None	1.0	None	None	None	None
46a7f6e9-3bcb-4281-b8c8-5311f7599660	ONT_GM12878_R1	hg38_SIRV	chr22	21761489	21760345	-	1	1139	54715	276178	ENSG00000100030.14	ENCODEHT000276178	MAPK1	ENCODEHT000276178	Known	Genomic	None	0.20000000298023224	None	None	None	None
m54284U_191111_172039/129696790/ccs	PB_GM12878_R2	hg38_SIRV	chr2	27771723	27779586	+	2	246	5782	276164	ENSG00000243147.7	ENCODEHT000276164	MRPL33	ENCODEHT000276164	Known	NIC	None	0.20000000298023224	None	None	None	None
8576f168-874f-4a6d-a3ee-5be92e1aade7	ONT_GM12878_R1	hg38_SIRV	chr11	16975028	16974647	-	1	382	31079	106939	ENSG00000244398.1	ENST00000459748.1	AC116533.1	AC116533.1-201	Known	Known	None	1.0	None	None	None	None
d74d6688-2da8-4374-983e-cedd220477a3	ONT_GM12878_R2	hg38_SIRV	chr7	6010736	6023827	+	4	1000	20798	276187	ENSG00000106305.9	ENCODEHT000276187	AIMP2	ENCODEHT000276187	Known	ISM	Suffix	0.20000000298023224	None	None	None	None
m54284U_191111_172039/128057851/ccs	PB_GM12878_R2	hg38_SIRV	chr4	56435521	56394875	-	11	2076	13164	48641	ENSG00000128059.8	ENST00000264220.6	PPAT	PPAT-201	Known	Known	None	0.75	None	None	None	None
m54284U_191111_172039/81854841/ccs	PB_GM12878_R2	hg38_SIRV	chr5	57174086	57263583	+	13	3437	15674	276017	ENSG00000062194.15	ENCODEHT000276017	GPBP1	ENCODEHT000276017	Known	NIC	None	0.20000000298023224	None	None	None	None
cc3006c2-ca60-40c9-99fe-4e9cfa989be1	ONT_GM12878_R2	hg38_SIRV	chr22	21761901	21760347	-	1	1548	54715	276178	ENSG00000100030.14	ENCODEHT000276178	MAPK1	ENCODEHT000276178	Known	Genomic	None	0.25	None	None	None	None
b41e5505-b3c7-4519-a4b0-c978b2958755	ONT_GM12878_R2	hg38_SIRV	chr15	44711529	44718143	+	4	922	41096	142485	ENSG00000166710.18	ENST00000558401.6	B2M	B2M-204	Known	Known	None	0.20000000298023224	None	None	None	None
10044a42-771e-4e44-95bc-e53c4b43a473	ONT_GM12878_R1	hg38_SIRV	chr11	16975031	16974647	-	1	385	31079	106939	ENSG00000244398.1	ENST00000459748.1	AC116533.1	AC116533.1-201	Known	Known	None	1.0	None	None	None	None
cbc92184-bd77-4185-a8c2-058920e17ce6	ONT_GM12878_R2	hg38_SIRV	chr17	8382319	8377611	-	3	483	45416	271828	ENSG00000161970.14	ENCODEHT000271828	RPL26	ENCODEHT000271828	Known	ISM	Suffix	0.15000000596046448	None	None	None	None
m54284U_191110_105540/18089817/ccs	PB_GM12878_R1	hg38_SIRV	chr1	8878684	8861009	-	12	1770	298	1291	ENSG00000074800.15	ENST00000234590.10	ENO1	ENO1-201	Known	Known	None	0.25	None	None	None	None
a3fa8e66-363a-4d9c-a8aa-ed286c3d39c6	ONT_GM12878_R1	hg38_SIRV	chr3	23917162	23919549	+	4	695	9635	274274	ENSG00000174748.20	ENCODEHT000274274	RPL15	ENCODEHT000274274	Known	NNC	None	0.20000000298023224	None	None	None	None
f8c455b0-6d30-433e-b106-233404de8362	ONT_GM12878_R1	hg38_SIRV	chr16	18790352	18782975	-	5	475	43176	150783	ENSG00000134419.15	ENST00000563390.5	RPS15A	RPS15A-203	Known	Known	None	0.15000000596046448	None	None	None	None
93313d07-b924-48d1-918d-721254b7baff	ONT_GM12878_R2	hg38_SIRV	chr22	21760721	21760349	-	1	373	54715	276178	ENSG00000100030.14	ENCODEHT000276178	MAPK1	ENCODEHT000276178	Known	Genomic	None	0.20000000298023224	None	None	None	None
m54284U_191111_172039/137234014/ccs	PB_GM12878_R2	hg38_SIRV	chr4	56435583	56394875	-	11	2137	13164	48641	ENSG00000128059.8	ENST00000264220.6	PPAT	PPAT-201	Known	Known	None	0.75	None	None	None	None
m54284U_191110_105540/5310570/ccs	PB_GM12878_R1	hg38_SIRV	chr7	6012405	6010987	-	1	1803	70496	276186	ENCODEHG000070496	ENCODEHT000276186	ENCODEHG000070496	ENCODEHT000276186	Antisense	Antisense	None	0.75	None	None	None	None
7f1a7684-ba7d-4a46-a13d-05dd4ee40d8e	ONT_GM12878_R1	hg38_SIRV	chr11	16975022	16974647	-	1	376	31079	106939	ENSG00000244398.1	ENST00000459748.1	AC116533.1	AC116533.1-201	Known	Known	None	1.0	None	None	None	None
m54284U_191111_172039/86574845/ccs	PB_GM12878_R2	hg38_SIRV	chr5	57174059	57262683	+	11	2396	15674	56138	ENSG00000062194.15	ENST00000514387.6	GPBP1	GPBP1-208	Known	Known	None	0.5	None	None	None	None
43f15539-616e-4a82-9e46-d1e488db56cc	ONT_GM12878_R2	hg38_SIRV	chr22	21761312	21760354	-	1	923	54715	276178	ENSG00000100030.14	ENCODEHT000276178	MAPK1	ENCODEHT000276178	Known	Genomic	None	0.30000001192092896	None	None	None	None
c2c81dcd-f91c-49fc-bc66-f2ce3a4c0b89	ONT_GM12878_R2	hg38_SIRV	chr15	44711529	44715595	+	2	258	41096	243930	ENSG00000166710.18	ENCODEHT000243930	B2M	ENCODEHT000243930	Known	ISM	Prefix	0.15000000596046448	None	None	None	None
m54284U_191111_172039/159123580/ccs	PB_GM12878_R2	hg38_SIRV	chr2	27771724	27779740	+	3	403	5782	20136	ENSG00000243147.7	ENST00000379666.7	MRPL33	MRPL33-202	Known	Known	None	0.15000000596046448	None	None	None	None
m54284U_191110_105540/18154235/ccs	PB_GM12878_R1	hg38_SIRV	chr1	8878686	8861009	-	12	1772	298	1291	ENSG00000074800.15	ENST00000234590.10	ENO1	ENO1-201	Known	Known	None	0.25	None	None	None	None
47ca35a5-03e3-4ef7-9bcc-810a921ec70b	ONT_GM12878_R1	hg38_SIRV	chr22	21761563	21760356	-	1	1198	54715	276178	ENSG00000100030.14	ENCODEHT000276178	MAPK1	ENCODEHT000276178	Known	Genomic	None	0.3499999940395355	None	None	None	None
m54284U_191111_172039/46334889/ccs	PB_GM12878_R2	hg38_SIRV	chr7	6011543	6010987	-	1	941	70496	276186	ENCODEHG000070496	ENCODEHT000276186	ENCODEHG000070496	ENCODEHT000276186	Antisense	Antisense	None	0.75	None	None	None	None
a60afe4e-4d5e-4f02-970e-92a571df126d	ONT_GM12878_R1	hg38_SIRV	chr3	23917142	23919497	+	4	653	9635	34862	ENSG00000174748.20	ENST00000307839.9	RPL15	RPL15-201	Known	Known	None	0.4000000059604645	None	None	None	None
3320689e-4f90-4dd8-adb2-c98ee039e847	ONT_GM12878_R1	hg38_SIRV	chr11	16975031	16974647	-	1	385	31079	106939	ENSG00000244398.1	ENST00000459748.1	AC116533.1	AC116533.1-201	Known	Known	None	1.0	None	None	None	None
m54284U_191111_172039/105056792/ccs	PB_GM12878_R2	hg38_SIRV	chr7	6011543	6010987	-	1	941	70496	276186	ENCODEHG000070496	ENCODEHT000276186	ENCODEHG000070496	ENCODEHT000276186	Antisense	Antisense	None	0.75	None	None	None	None
870619c9-5d6f-4f66-a726-5577d2d5c9e3	ONT_GM12878_R1	hg38_SIRV	chr22	21760986	21760374	-	1	613	54715	276178	ENSG00000100030.14	ENCODEHT000276178	MAPK1	ENCODEHT000276178	Known	Genomic	None	0.550000011920929	None	None	None	None
319b7ddc-fa58-4854-9616-707abcc61a87	ONT_GM12878_R1	hg38_SIRV	chr16	18789119	18782975	-	4	433	43176	267005	ENSG00000134419.15	ENCODEHT000267005	RPS15A	ENCODEHT000267005	Known	ISM	Both	0.15000000596046448	None	None	None	None
52ad1459-f58e-43c3-bd40-02fa35c12b38	ONT_GM12878_R2	hg38_SIRV	chr17	8382319	8377611	-	3	483	45416	271828	ENSG00000161970.14	ENCODEHT000271828	RPL26	ENCODEHT000271828	Known	ISM	Suffix	0.15000000596046448	None	None	None	None
m54284U_191111_172039/143263406/ccs	PB_GM12878_R2	hg38_SIRV	chr4	56435549	56394875	-	11	2104	13164	48641	ENSG00000128059.8	ENST00000264220.6	PPAT	PPAT-201	Known	Known	None	0.75	None	None	None	None
00e2dd8c-a518-4ce7-a616-c7fc313e7d78	ONT_GM12878_R2	hg38_SIRV	chr15	44711529	44718139	+	4	925	41096	142485	ENSG00000166710.18	ENST00000558401.6	B2M	B2M-204	Known	Known	None	0.20000000298023224	None	None	None	None
6a378990-b477-4041-a0f7-c21c7a62516f	ONT_GM12878_R1	hg38_SIRV	chr22	21761592	21760375	-	1	1218	54715	276178	ENSG00000100030.14	ENCODEHT000276178	MAPK1	ENCODEHT000276178	Known	Genomic	None	0.6000000238418579	None	None	None	None
m54284U_191111_172039/86706344/ccs	PB_GM12878_R2	hg38_SIRV	chr5	57174026	57176383	+	2	1029	15674	276021	ENSG00000062194.15	ENCODEHT000276021	GPBP1	ENCODEHT000276021	Known	ISM	Prefix	0.6499999761581421	None	None	None	None
71df8cd2-6105-4954-9128-8e22362887f0	ONT_GM12878_R1	hg38_SIRV	chr22	21761558	21760378	-	1	1181	54715	276178	ENSG00000100030.14	ENCODEHT000276178	MAPK1	ENCODEHT000276178	Known	Genomic	None	0.699999988079071	None	None	None	None
96039356-08f7-4912-ad46-27c29cfddff8	ONT_GM12878_R1	hg38_SIRV	chr11	16975022	16974647	-	1	376	31079	106939	ENSG00000244398.1	ENST00000459748.1	AC116533.1	AC116533.1-201	Known	Known	None	1.0	None	None	None	None
693df79d-8898-42a5-b870-a25c0ae1c65c	ONT_GM12878_R1	hg38_SIRV	chr22	21761042	21760378	-	1	665	54715	276178	ENSG00000100030.14	ENCODEHT000276178	MAPK1	ENCODEHT000276178	Known	Genomic	None	0.699999988079071	None	None	None	None
m54284U_191111_172039/109248591/ccs	PB_GM12878_R2	hg38_SIRV	chr7	6014001	6012213	-	1	1789	70497	276188	ENCODEHG000070497	ENCODEHT000276188	ENCODEHG000070497	ENCODEHT000276188	Antisense	Antisense	None	0.30000001192092896	None	None	None	None
b0acee78-949f-4551-8870-ce5f4ba54e11	ONT_GM12878_R1	hg38_SIRV	chr2	27771731	27779725	+	3	491	5782	276154	ENSG00000243147.7	ENCODEHT000276154	MRPL33	ENCODEHT000276154	Known	NNC	None	0.3499999940395355	None	None	None	None
m54284U_191110_105540/18154904/ccs	PB_GM12878_R1	hg38_SIRV	chr1	8878684	8861009	-	12	1770	298	1291	ENSG00000074800.15	ENST00000234590.10	ENO1	ENO1-201	Known	Known	None	0.25	None	None	None	None
bba5d03b-113d-4df9-a7f4-a53eeee1b4eb	ONT_GM12878_R1	hg38_SIRV	chr22	21760976	21760379	-	1	598	54715	276178	ENSG00000100030.14	ENCODEHT000276178	MAPK1	ENCODEHT000276178	Known	Genomic	None	0.75	None	None	None	None
m54284U_191111_172039/164039231/ccs	PB_GM12878_R2	hg38_SIRV	chr4	56435561	56394875	-	11	2115	13164	48641	ENSG00000128059.8	ENST00000264220.6	PPAT	PPAT-201	Known	Known	None	0.75	None	None	None	None
b25e5a61-ac0e-4b82-8e4a-55438e0bb0e5	ONT_GM12878_R1	hg38_SIRV	chr11	16975038	16974647	-	1	392	31079	106939	ENSG00000244398.1	ENST00000459748.1	AC116533.1	AC116533.1-201	Known	Known	None	1.0	None	None	None	None
17736bc6-dbc8-4f5c-b4aa-092751a368c6	ONT_GM12878_R1	hg38_SIRV	chr3	23917142	23919496	+	4	652	9635	34862	ENSG00000174748.20	ENST00000307839.9	RPL15	RPL15-201	Known	Known	None	0.4000000059604645	None	None	None	None
4e6b0282-d237-493b-9aca-efe41a576692	ONT_GM12878_R2	hg38_SIRV	chr22	21761597	21760379	-	1	1213	54715	276178	ENSG00000100030.14	ENCODEHT000276178	MAPK1	ENCODEHT000276178	Known	Genomic	None	0.75	None	None	None	None
83dc4848-086d-4c4d-b6d6-4a9c6b90ac5b	ONT_GM12878_R2	hg38_SIRV	chr15	44711529	44718144	+	4	923	41096	142485	ENSG00000166710.18	ENST00000558401.6	B2M	B2M-204	Known	Known	None	0.20000000298023224	None	None	None	None
be524bb4-a47c-4e53-acd3-86700eaaa264	ONT_GM12878_R2	hg38_SIRV	chr22	21761343	21760379	-	1	965	54715	276178	ENSG00000100030.14	ENCODEHT000276178	MAPK1	ENCODEHT000276178	Known	Genomic	None	0.75	None	None	None	None
a52aa112-8312-43df-975a-b7dde487e943	ONT_GM12878_R1	hg38_SIRV	chr16	18789119	18782975	-	4	433	43176	267005	ENSG00000134419.15	ENCODEHT000267005	RPS15A	ENCODEHT000267005	Known	ISM	Both	0.15000000596046448	None	None	None	None
956605ff-bcf5-4e76-8b63-1ae6b1e1eaa8	ONT_GM12878_R1	hg38_SIRV	chr11	16975018	16974647	-	1	372	31079	106939	ENSG00000244398.1	ENST00000459748.1	AC116533.1	AC116533.1-201	Known	Known	None	1.0	None	None	None	None
m54284U_191111_172039/87558012/ccs	PB_GM12878_R2	hg38_SIRV	chr5	57174059	57263083	+	11	2796	15674	56138	ENSG00000062194.15	ENST00000514387.6	GPBP1	GPBP1-208	Known	Known	None	0.30000001192092896	None	None	None	None
a18b15ad-8757-48db-bf72-2df310155d68	ONT_GM12878_R2	hg38_SIRV	chr17	8382316	8377611	-	3	480	45416	271828	ENSG00000161970.14	ENCODEHT000271828	RPL26	ENCODEHT000271828	Known	ISM	Suffix	0.15000000596046448	None	None	None	None
701272a2-4661-4211-ab50-013b50c8c7e0	ONT_GM12878_R2	hg38_SIRV	chr22	21761459	21760381	-	1	1079	54715	276178	ENSG00000100030.14	ENCODEHT000276178	MAPK1	ENCODEHT000276178	Known	Genomic	None	0.8500000238418579	None	None	None	None
m54284U_191110_105540/132514592/ccs	PB_GM12878_R1	hg38_SIRV	chr7	6014001	6012102	-	1	1765	70497	276188	ENCODEHG000070497	ENCODEHT000276188	ENCODEHG000070497	ENCODEHT000276188	Antisense	Antisense	None	0.20000000298023224	None	None	None	None
m54284U_191110_105540/104859851/ccs	PB_GM12878_R1	hg38_SIRV	chr2	27771725	27779714	+	4	483	5782	20137	ENSG00000243147.7	ENST00000296102.7	MRPL33	MRPL33-201	Known	Known	None	0.699999988079071	None	None	None	None
b050dae7-31b7-4c68-88c4-5e13f4c80e0d	ONT_GM12878_R1	hg38_SIRV	chr11	16975031	16974647	-	1	385	31079	106939	ENSG00000244398.1	ENST00000459748.1	AC116533.1	AC116533.1-201	Known	Known	None	1.0	None	None	None	None
m54284U_191111_172039/164626492/ccs	PB_GM12878_R2	hg38_SIRV	chr4	56435501	56394875	-	11	2055	13164	48641	ENSG00000128059.8	ENST00000264220.6	PPAT	PPAT-201	Known	Known	None	0.75	None	None	None	None
m54284U_191111_172039/171641203/ccs	PB_GM12878_R2	hg38_SIRV	chr22	21762622	21760383	-	1	2240	54715	276178	ENSG00000100030.14	ENCODEHT000276178	MAPK1	ENCODEHT000276178	Known	Genomic	None	0.8500000238418579	None	None	None	None
m54284U_191110_105540/18155612/ccs	PB_GM12878_R1	hg38_SIRV	chr1	8878687	8861009	-	12	1773	298	1291	ENSG00000074800.15	ENST00000234590.10	ENO1	ENO1-201	Known	Known	None	0.25	None	None	None	None
e95b34d1-70e7-4d74-ac64-7fb656817580	ONT_GM12878_R2	hg38_SIRV	chr15	44711529	44718145	+	4	931	41096	142485	ENSG00000166710.18	ENST00000558401.6	B2M	B2M-204	Known	Known	None	0.15000000596046448	None	None	None	None
m54284U_191111_172039/116785800/ccs	PB_GM12878_R2	hg38_SIRV	chr7	6014001	6013155	-	1	721	70497	276188	ENCODEHG000070497	ENCODEHT000276188	ENCODEHG000070497	ENCODEHT000276188	Antisense	Antisense	None	1.0	None	None	None	None
2375094b-9c49-48ca-86b7-785d8af2a4a6	ONT_GM12878_R1	hg38_SIRV	chr11	16975035	16974647	-	1	389	31079	106939	ENSG00000244398.1	ENST00000459748.1	AC116533.1	AC116533.1-201	Known	Known	None	1.0	None	None	None	None
a646d15d-19c4-425b-9cd9-be02eb7c7f31	ONT_GM12878_R1	hg38_SIRV	chr16	18789119	18782975	-	4	433	43176	267005	ENSG00000134419.15	ENCODEHT000267005	RPS15A	ENCODEHT000267005	Known	ISM	Both	0.15000000596046448	None	None	None	None
58881218-c23b-481a-88fb-1a916ac225fc	ONT_GM12878_R1	hg38_SIRV	chr3	23917142	23919549	+	4	705	9635	34862	ENSG00000174748.20	ENST00000307839.9	RPL15	RPL15-201	Known	Known	None	0.15000000596046448	None	None	None	None
749c3562-df06-4273-be71-044c7d14f74b	ONT_GM12878_R1	hg38_SIRV	chr22	21762424	21760383	-	1	2006	54715	276178	ENSG00000100030.14	ENCODEHT000276178	MAPK1	ENCODEHT000276178	Known	Genomic	None	0.8500000238418579	None	None	None	None
15dd1341-748a-4f0f-a6a2-73c30042a21f	ONT_GM12878_R1	hg38_SIRV	chr11	16975031	16974647	-	1	385	31079	106939	ENSG00000244398.1	ENST00000459748.1	AC116533.1	AC116533.1-201	Known	Known	None	1.0	None	None	None	None
m54284U_191111_172039/88737330/ccs	PB_GM12878_R2	hg38_SIRV	chr5	57174026	57176381	+	2	1027	15674	276021	ENSG00000062194.15	ENCODEHT000276021	GPBP1	ENCODEHT000276021	Known	ISM	Prefix	0.699999988079071	None	None	None	None
4f09440f-5435-4274-aa40-5b660e7f05d4	ONT_GM12878_R2	hg38_SIRV	chr17	8382311	8377527	-	3	469	45416	271912	ENSG00000161970.14	ENCODEHT000271912	RPL26	ENCODEHT000271912	Known	NIC	None	0.15000000596046448	None	None	None	None
5900d05b-6417-45b1-b998-aa6387225ad4	ONT_GM12878_R2	hg38_SIRV	chr22	21761465	21760383	-	1	1058	54715	276178	ENSG00000100030.14	ENCODEHT000276178	MAPK1	ENCODEHT000276178	Known	Genomic	None	0.8500000238418579	None	None	None	None
m54284U_191110_105540/114558057/ccs	PB_GM12878_R1	hg38_SIRV	chr2	27771725	27779736	+	4	505	5782	20137	ENSG00000243147.7	ENST00000296102.7	MRPL33	MRPL33-201	Known	Known	None	0.10000000149011612	None	None	None	None
0e7af99a-21a3-45fd-b5c7-93a1505b93aa	ONT_GM12878_R1	hg38_SIRV	chr11	16975028	16974647	-	1	382	31079	106939	ENSG00000244398.1	ENST00000459748.1	AC116533.1	AC116533.1-201	Known	Known	None	1.0	None	None	None	None
981dc270-3a5a-4037-807b-05478602e82c	ONT_GM12878_R2	hg38_SIRV	chr15	44711529	44718144	+	4	930	41096	142485	ENSG00000166710.18	ENST00000558401.6	B2M	B2M-204	Known	Known	None	0.20000000298023224	None	None	None	None
m54284U_191110_105540/18221282/ccs	PB_GM12878_R1	hg38_SIRV	chr1	8878684	8861009	-	12	1770	298	1291	ENSG00000074800.15	ENST00000234590.10	ENO1	ENO1-201	Known	Known	None	0.25	None	None	None	None
m54284U_191110_105540/32703208/ccs	PB_GM12878_R1	hg38_SIRV	chr22	21762975	21760384	-	1	2592	54715	276178	ENSG00000100030.14	ENCODEHT000276178	MAPK1	ENCODEHT000276178	Known	Genomic	None	0.8500000238418579	None	None	None	None
m54284U_191111_172039/173214454/ccs	PB_GM12878_R2	hg38_SIRV	chr4	56435606	56394875	-	11	2160	13164	48641	ENSG00000128059.8	ENST00000264220.6	PPAT	PPAT-201	Known	Known	None	0.75	None	None	None	None
m54284U_191111_172039/101777805/ccs	PB_GM12878_R2	hg38_SIRV	chr7	6014531	6023829	+	3	1581	20798	276189	ENSG00000106305.9	ENCODEHT000276189	AIMP2	ENCODEHT000276189	Known	ISM	Suffix	0.20000000298023224	None	None	None	None
f4ba2039-3010-4a87-af69-cda9f9dce368	ONT_GM12878_R1	hg38_SIRV	chr11	16975027	16974647	-	1	375	31079	106939	ENSG00000244398.1	ENST00000459748.1	AC116533.1	AC116533.1-201	Known	Known	None	1.0	None	None	None	None
m54284U_191110_105540/44435494/ccs	PB_GM12878_R1	hg38_SIRV	chr22	21763342	21760384	-	1	2959	54715	276178	ENSG00000100030.14	ENCODEHT000276178	MAPK1	ENCODEHT000276178	Known	Genomic	None	0.8500000238418579	None	None	None	None
m54284U_191111_172039/95027807/ccs	PB_GM12878_R2	hg38_SIRV	chr5	57174059	57263213	+	13	2926	15674	276190	ENSG00000062194.15	ENCODEHT000276190	GPBP1	ENCODEHT000276190	Known	NIC	None	0.75	None	None	None	None
d4fb261c-dd55-4517-ac85-7f9ababca0f6	ONT_GM12878_R1	hg38_SIRV	chr16	18789121	18782975	-	4	428	43176	267005	ENSG00000134419.15	ENCODEHT000267005	RPS15A	ENCODEHT000267005	Known	ISM	Both	0.15000000596046448	None	None	None	None
804ddeb7-26ad-4bda-bfaa-978b103cecf2	ONT_GM12878_R2	hg38_SIRV	chr3	23917142	23919497	+	4	653	9635	34862	ENSG00000174748.20	ENST00000307839.9	RPL15	RPL15-201	Known	Known	None	0.4000000059604645	None	None	None	None
a49a0a13-f52f-4811-89ef-c13a5d514159	ONT_GM12878_R2	hg38_SIRV	chr15	44711529	44718145	+	4	931	41096	142485	ENSG00000166710.18	ENST00000558401.6	B2M	B2M-204	Known	Known	None	0.15000000596046448	None	None	None	None
m54284U_191110_105540/45418467/ccs	PB_GM12878_R1	hg38_SIRV	chr22	21762640	21760384	-	1	2257	54715	276178	ENSG00000100030.14	ENCODEHT000276178	MAPK1	ENCODEHT000276178	Known	Genomic	None	0.8500000238418579	None	None	None	None
11b46cab-bc97-4b38-b3f6-a1b8ff875dd6	ONT_GM12878_R1	hg38_SIRV	chr11	16975036	16974647	-	1	390	31079	106939	ENSG00000244398.1	ENST00000459748.1	AC116533.1	AC116533.1-201	Known	Known	None	1.0	None	None	None	None
m54284U_191110_105540/18221386/ccs	PB_GM12878_R1	hg38_SIRV	chr1	8878705	8861013	-	12	1777	298	239008	ENSG00000074800.15	ENCODEHT000239008	ENO1	ENCODEHT000239008	Known	NIC	None	0.25	None	None	None	None
259dce4a-6c3f-49f8-bae7-4d73fd86576e	ONT_GM12878_R2	hg38_SIRV	chr17	8382319	8377611	-	3	482	45416	271828	ENSG00000161970.14	ENCODEHT000271828	RPL26	ENCODEHT000271828	Known	ISM	Suffix	0.15000000596046448	None	None	None	None
m54284U_191110_105540/52692314/ccs	PB_GM12878_R1	hg38_SIRV	chr22	21763250	21760384	-	1	2867	54715	276178	ENSG00000100030.14	ENCODEHT000276178	MAPK1	ENCODEHT000276178	Known	Genomic	None	0.8500000238418579	None	None	None	None
eaf2a77c-f93b-4b02-8e64-bbe3495e6c0e	ONT_GM12878_R2	hg38_SIRV	chr2	27771725	27779689	+	2	338	5782	276164	ENSG00000243147.7	ENCODEHT000276164	MRPL33	ENCODEHT000276164	Known	NIC	None	0.10000000149011612	None	None	None	None
7d29f949-5ff1-4191-a86e-3d959d757238	ONT_GM12878_R1	hg38_SIRV	chr11	16975032	16974647	-	1	386	31079	106939	ENSG00000244398.1	ENST00000459748.1	AC116533.1	AC116533.1-201	Known	Known	None	1.0	None	None	None	None
m54284U_191111_172039/174590672/ccs	PB_GM12878_R2	hg38_SIRV	chr4	56435632	56394875	-	11	2186	13164	48641	ENSG00000128059.8	ENST00000264220.6	PPAT	PPAT-201	Known	Known	None	0.75	None	None	None	None
m54284U_191110_105540/57148131/ccs	PB_GM12878_R1	hg38_SIRV	chr22	21761431	21760384	-	1	1048	54715	276178	ENSG00000100030.14	ENCODEHT000276178	MAPK1	ENCODEHT000276178	Known	Genomic	None	0.8500000238418579	None	None	None	None
m54284U_191110_105540/23856592/ccs	PB_GM12878_R1	hg38_SIRV	chr2	27771727	27779714	+	4	448	5782	276191	ENSG00000243147.7	ENCODEHT000276191	MRPL33	ENCODEHT000276191	Known	NNC	None	0.699999988079071	None	None	None	None
0db6c2da-b5bc-4116-b6e5-4a44b59feab3	ONT_GM12878_R1	hg38_SIRV	chr11	16975031	16974647	-	1	385	31079	106939	ENSG00000244398.1	ENST00000459748.1	AC116533.1	AC116533.1-201	Known	Known	None	1.0	None	None	None	None
m54284U_191111_172039/95290296/ccs	PB_GM12878_R2	hg38_SIRV	chr5	57174117	57247215	+	8	1845	15674	276013	ENSG00000062194.15	ENCODEHT000276013	GPBP1	ENCODEHT000276013	Known	ISM	Prefix	0.699999988079071	None	None	None	None
m54284U_191110_105540/120521223/ccs	PB_GM12878_R1	hg38_SIRV	chr22	21762231	21760384	-	1	1848	54715	276178	ENSG00000100030.14	ENCODEHT000276178	MAPK1	ENCODEHT000276178	Known	Genomic	None	0.8500000238418579	None	None	None	None
m54284U_191110_105540/56361669/ccs	PB_GM12878_R1	hg38_SIRV	chr7	6015144	6023832	+	3	966	20798	276189	ENSG00000106305.9	ENCODEHT000276189	AIMP2	ENCODEHT000276189	Known	ISM	Suffix	0.20000000298023224	None	None	None	None
51a439a5-15b3-4eea-a158-df0a84f4edb5	ONT_GM12878_R1	hg38_SIRV	chr16	18789115	18782975	-	4	429	43176	267005	ENSG00000134419.15	ENCODEHT000267005	RPS15A	ENCODEHT000267005	Known	ISM	Both	0.15000000596046448	None	None	None	None
636fce2f-1c90-4633-8a13-7d93cadbc359	ONT_GM12878_R2	hg38_SIRV	chr15	44711529	44718120	+	4	906	41096	142485	ENSG00000166710.18	ENST00000558401.6	B2M	B2M-204	Known	Known	None	0.6499999761581421	None	None	None	None
0b0acfcb-e556-4aa5-aad3-0cfe1f7af14f	ONT_GM12878_R1	hg38_SIRV	chr11	16975027	16974647	-	1	381	31079	106939	ENSG00000244398.1	ENST00000459748.1	AC116533.1	AC116533.1-201	Known	Known	None	1.0	None	None	None	None
m54284U_191110_105540/173868296/ccs	PB_GM12878_R1	hg38_SIRV	chr22	21762517	21760384	-	1	2134	54715	276178	ENSG00000100030.14	ENCODEHT000276178	MAPK1	ENCODEHT000276178	Known	Genomic	None	0.8500000238418579	None	None	None	None
818658a4-98f3-4f1e-9281-778ba2bc6d48	ONT_GM12878_R2	hg38_SIRV	chr3	23917142	23919497	+	4	653	9635	34862	ENSG00000174748.20	ENST00000307839.9	RPL15	RPL15-201	Known	Known	None	0.4000000059604645	None	None	None	None
47242877-bc3b-4847-9545-1f4d43b6b2ec	ONT_GM12878_R1	hg38_SIRV	chr11	16975042	16974647	-	1	396	31079	106939	ENSG00000244398.1	ENST00000459748.1	AC116533.1	AC116533.1-201	Known	Known	None	1.0	None	None	None	None
m54284U_191111_172039/16581989/ccs	PB_GM12878_R2	hg38_SIRV	chr22	21762430	21760384	-	1	2047	54715	276178	ENSG00000100030.14	ENCODEHT000276178	MAPK1	ENCODEHT000276178	Known	Genomic	None	0.8500000238418579	None	None	None	None
m54284U_191111_172039/96274188/ccs	PB_GM12878_R2	hg38_SIRV	chr5	57174059	57263080	+	12	2913	15674	56139	ENSG00000062194.15	ENST00000506184.6	GPBP1	GPBP1-204	Known	Known	None	0.3499999940395355	None	None	None	None
06be3dbd-bbda-41a3-a190-f82d6d47c93a	ONT_GM12878_R1	hg38_SIRV	chr11	16975031	16974647	-	1	385	31079	106939	ENSG00000244398.1	ENST00000459748.1	AC116533.1	AC116533.1-201	Known	Known	None	1.0	None	None	None	None
m54284U_191110_105540/18284750/ccs	PB_GM12878_R1	hg38_SIRV	chr1	8878698	8861009	-	12	1784	298	1291	ENSG00000074800.15	ENST00000234590.10	ENO1	ENO1-201	Known	Known	None	0.25	None	None	None	None
m54284U_191110_105540/16122252/ccs	PB_GM12878_R1	hg38_SIRV	chr4	56435561	56394876	-	11	2115	13164	48641	ENSG00000128059.8	ENST00000264220.6	PPAT	PPAT-201	Known	Known	None	0.75	None	None	None	None
03eb17ad-f6a6-4eb8-a62c-f584b48633ae	ONT_GM12878_R1	hg38_SIRV	chr7	6015150	6023838	+	3	966	20798	276189	ENSG00000106305.9	ENCODEHT000276189	AIMP2	ENCODEHT000276189	Known	ISM	Suffix	0.25	None	None	None	None
m54284U_191111_172039/37423333/ccs	PB_GM12878_R2	hg38_SIRV	chr22	21761492	21760384	-	1	1109	54715	276178	ENSG00000100030.14	ENCODEHT000276178	MAPK1	ENCODEHT000276178	Known	Genomic	None	0.8500000238418579	None	None	None	None
8a2ffc40-8e91-49d7-9048-8bc979c076de	ONT_GM12878_R2	hg38_SIRV	chr17	8382319	8377611	-	3	483	45416	271828	ENSG00000161970.14	ENCODEHT000271828	RPL26	ENCODEHT000271828	Known	ISM	Suffix	0.15000000596046448	None	None	None	None
f5073ac6-d619-4d12-9a56-974c8bf6ab79	ONT_GM12878_R1	hg38_SIRV	chr11	16975027	16974647	-	1	381	31079	106939	ENSG00000244398.1	ENST00000459748.1	AC116533.1	AC116533.1-201	Known	Known	None	1.0	None	None	None	None
m54284U_191110_105540/64292562/ccs	PB_GM12878_R1	hg38_SIRV	chr2	27771727	27779714	+	3	374	5782	20136	ENSG00000243147.7	ENST00000379666.7	MRPL33	MRPL33-202	Known	Known	None	0.699999988079071	None	None	None	None
581c39c3-e081-4bad-9ce8-c9fc09b85cfa	ONT_GM12878_R2	hg38_SIRV	chr15	44711529	44718144	+	4	930	41096	142485	ENSG00000166710.18	ENST00000558401.6	B2M	B2M-204	Known	Known	None	0.20000000298023224	None	None	None	None
m54284U_191111_172039/44761159/ccs	PB_GM12878_R2	hg38_SIRV	chr22	21762185	21760384	-	1	1802	54715	276178	ENSG00000100030.14	ENCODEHT000276178	MAPK1	ENCODEHT000276178	Known	Genomic	None	0.8500000238418579	None	None	None	None
ac89c857-b031-4bd9-be91-11c58a737db0	ONT_GM12878_R1	hg38_SIRV	chr16	18789119	18782975	-	4	427	43176	267005	ENSG00000134419.15	ENCODEHT000267005	RPS15A	ENCODEHT000267005	Known	ISM	Both	0.15000000596046448	None	None	None	None
60abb752-991a-4b3f-8111-b53a20406379	ONT_GM12878_R1	hg38_SIRV	chr11	16975035	16974647	-	1	389	31079	106939	ENSG00000244398.1	ENST00000459748.1	AC116533.1	AC116533.1-201	Known	Known	None	1.0	None	None	None	None
m54284U_191111_172039/52757908/ccs	PB_GM12878_R2	hg38_SIRV	chr22	21762695	21760384	-	1	2312	54715	276178	ENSG00000100030.14	ENCODEHT000276178	MAPK1	ENCODEHT000276178	Known	Genomic	None	0.8500000238418579	None	None	None	None
5dd5cde3-21f0-4612-96c2-ba0f75ef5f7d	ONT_GM12878_R2	hg38_SIRV	chr3	23917142	23919484	+	4	706	9635	34866	ENSG00000174748.20	ENST00000435882.6	RPL15	RPL15-208	Known	Known	None	0.25	None	None	None	None
m54284U_191111_172039/96274417/ccs	PB_GM12878_R2	hg38_SIRV	chr5	57174059	57263082	+	12	2915	15674	56139	ENSG00000062194.15	ENST00000506184.6	GPBP1	GPBP1-204	Known	Known	None	0.3499999940395355	None	None	None	None
m54284U_191110_105540/25954572/ccs	PB_GM12878_R1	hg38_SIRV	chr7	6015171	6023833	+	3	940	20798	276189	ENSG00000106305.9	ENCODEHT000276189	AIMP2	ENCODEHT000276189	Known	ISM	Suffix	0.25	None	None	None	None
62125063-ca6f-4d52-b04e-7acf47c1ba79	ONT_GM12878_R1	hg38_SIRV	chr11	16975029	16974647	-	1	383	31079	106939	ENSG00000244398.1	ENST00000459748.1	AC116533.1	AC116533.1-201	Known	Known	None	1.0	None	None	None	None
m54284U_191111_172039/54657617/ccs	PB_GM12878_R2	hg38_SIRV	chr22	21762786	21760384	-	1	2403	54715	276178	ENSG00000100030.14	ENCODEHT000276178	MAPK1	ENCODEHT000276178	Known	Genomic	None	0.8500000238418579	None	None	None	None
m54284U_191110_105540/18284776/ccs	PB_GM12878_R1	hg38_SIRV	chr1	8878684	8861009	-	12	1770	298	1291	ENSG00000074800.15	ENST00000234590.10	ENO1	ENO1-201	Known	Known	None	0.25	None	None	None	None
m54284U_191110_105540/19923081/ccs	PB_GM12878_R1	hg38_SIRV	chr4	56435607	56394876	-	11	2155	13164	48641	ENSG00000128059.8	ENST00000264220.6	PPAT	PPAT-201	Known	Known	None	0.75	None	None	None	None
m54284U_191111_172039/146079865/ccs	PB_GM12878_R2	hg38_SIRV	chr22	21762312	21760384	-	1	1929	54715	276178	ENSG00000100030.14	ENCODEHT000276178	MAPK1	ENCODEHT000276178	Known	Genomic	None	0.8500000238418579	None	None	None	None
19316d79-d29b-4428-943b-12520ec0c2d3	ONT_GM12878_R2	hg38_SIRV	chr15	44711529	44718145	+	4	931	41096	142485	ENSG00000166710.18	ENST00000558401.6	B2M	B2M-204	Known	Known	None	0.15000000596046448	None	None	None	None
bb5a56b4-811a-4bfe-b820-a958d5b394ee	ONT_GM12878_R2	hg38_SIRV	chr17	8383181	8377525	-	4	507	45416	160003	ENSG00000161970.14	ENST00000648839.1	RPL26	RPL26-214	Known	Known	None	0.15000000596046448	None	None	None	None
4b756f25-307d-4ad8-b0a1-3b8565084c58	ONT_GM12878_R1	hg38_SIRV	chr11	16975028	16974647	-	1	382	31079	106939	ENSG00000244398.1	ENST00000459748.1	AC116533.1	AC116533.1-201	Known	Known	None	1.0	None	None	None	None
m54284U_191111_172039/150472487/ccs	PB_GM12878_R2	hg38_SIRV	chr22	21762387	21760384	-	1	2004	54715	276178	ENSG00000100030.14	ENCODEHT000276178	MAPK1	ENCODEHT000276178	Known	Genomic	None	0.8500000238418579	None	None	None	None
m54284U_191111_172039/96534739/ccs	PB_GM12878_R2	hg38_SIRV	chr5	57174059	57263080	+	13	2973	15674	56137	ENSG00000062194.15	ENST00000424459.7	GPBP1	GPBP1-203	Known	Known	None	0.3499999940395355	None	None	None	None
d538379f-961e-423e-b2fd-28288e44edb7	ONT_GM12878_R1	hg38_SIRV	chr11	16975028	16974647	-	1	382	31079	106939	ENSG00000244398.1	ENST00000459748.1	AC116533.1	AC116533.1-201	Known	Known	None	1.0	None	None	None	None
m54284U_191110_105540/12715177/ccs	PB_GM12878_R1	hg38_SIRV	chr22	21763263	21760385	-	1	2879	54715	276178	ENSG00000100030.14	ENCODEHT000276178	MAPK1	ENCODEHT000276178	Known	Genomic	None	0.800000011920929	None	None	None	None
dc5d11ed-b16f-4dd2-9877-83562c5a16b7	ONT_GM12878_R1	hg38_SIRV	chr16	18789119	18782975	-	4	433	43176	267005	ENSG00000134419.15	ENCODEHT000267005	RPS15A	ENCODEHT000267005	Known	ISM	Both	0.15000000596046448	None	None	None	None
m54284U_191110_105540/93061722/ccs	PB_GM12878_R1	hg38_SIRV	chr2	27771727	27779737	+	3	397	5782	20136	ENSG00000243147.7	ENST00000379666.7	MRPL33	MRPL33-202	Known	Known	None	0.15000000596046448	None	None	None	None
m54284U_191110_105540/18285277/ccs	PB_GM12878_R1	hg38_SIRV	chr1	8878682	8861009	-	12	1768	298	1291	ENSG00000074800.15	ENST00000234590.10	ENO1	ENO1-201	Known	Known	None	0.25	None	None	None	None
m54284U_191111_172039/52233566/ccs	PB_GM12878_R2	hg38_SIRV	chr7	6015172	6023838	+	3	944	20798	276189	ENSG00000106305.9	ENCODEHT000276189	AIMP2	ENCODEHT000276189	Known	ISM	Suffix	0.25	None	None	None	None
m54284U_191110_105540/1116630/ccs	PB_GM12878_R1	hg38_SIRV	chr3	23917143	23920839	+	4	1994	9635	34862	ENSG00000174748.20	ENST00000307839.9	RPL15	RPL15-201	Known	Known	None	0.4000000059604645	None	None	None	None
m54284U_191110_105540/27722427/ccs	PB_GM12878_R1	hg38_SIRV	chr4	56435606	56394876	-	11	2159	13164	48641	ENSG00000128059.8	ENST00000264220.6	PPAT	PPAT-201	Known	Known	None	0.75	None	None	None	None
afe9d842-e86b-470b-8b48-a71ce5e96a5e	ONT_GM12878_R2	hg38_SIRV	chr15	44711529	44718135	+	4	908	41096	142485	ENSG00000166710.18	ENST00000558401.6	B2M	B2M-204	Known	Known	None	0.30000001192092896	None	None	None	None
m54284U_191110_105540/98370591/ccs	PB_GM12878_R1	hg38_SIRV	chr22	21762133	21760385	-	1	1749	54715	276178	ENSG00000100030.14	ENCODEHT000276178	MAPK1	ENCODEHT000276178	Known	Genomic	None	0.800000011920929	None	None	None	None
8f27b2ba-caf5-4780-a137-e1d9374c1415	ONT_GM12878_R1	hg38_SIRV	chr11	16975031	16974647	-	1	385	31079	106939	ENSG00000244398.1	ENST00000459748.1	AC116533.1	AC116533.1-201	Known	Known	None	1.0	None	None	None	None
12d02282-3ac4-452b-a262-64363a1d7034	ONT_GM12878_R2	hg38_SIRV	chr17	8382211	8377611	-	3	369	45416	271828	ENSG00000161970.14	ENCODEHT000271828	RPL26	ENCODEHT000271828	Known	ISM	Suffix	0.15000000596046448	None	None	None	None
m54284U_191110_105540/159122054/ccs	PB_GM12878_R1	hg38_SIRV	chr22	21760657	21760385	-	1	273	54715	276178	ENSG00000100030.14	ENCODEHT000276178	MAPK1	ENCODEHT000276178	Known	Genomic	None	0.800000011920929	None	None	None	None
m54284U_191110_105540/18286781/ccs	PB_GM12878_R1	hg38_SIRV	chr1	8878684	8861009	-	12	1770	298	1291	ENSG00000074800.15	ENST00000234590.10	ENO1	ENO1-201	Known	Known	None	0.25	None	None	None	None
m54284U_191111_172039/134807715/ccs	PB_GM12878_R2	hg38_SIRV	chr22	21763066	21760385	-	1	2682	54715	276178	ENSG00000100030.14	ENCODEHT000276178	MAPK1	ENCODEHT000276178	Known	Genomic	None	0.800000011920929	None	None	None	None
m54284U_191111_172039/99224217/ccs	PB_GM12878_R2	hg38_SIRV	chr5	57174059	57263082	+	12	2960	15674	276192	ENSG00000062194.15	ENCODEHT000276192	GPBP1	ENCODEHT000276192	Known	NIC	None	0.3499999940395355	None	None	None	None
710a8e68-73ad-4e98-a92c-77f76f3e64a4	ONT_GM12878_R1	hg38_SIRV	chr11	16975027	16974647	-	1	373	31079	106939	ENSG00000244398.1	ENST00000459748.1	AC116533.1	AC116533.1-201	Known	Known	None	1.0	None	None	None	None
c69274ad-4fc3-4229-b3de-cb05bfd1ba8c	ONT_GM12878_R2	hg38_SIRV	chr7	6015187	6023835	+	3	926	20798	276189	ENSG00000106305.9	ENCODEHT000276189	AIMP2	ENCODEHT000276189	Known	ISM	Suffix	0.15000000596046448	None	None	None	None
16f3c4c2-0a7b-4272-b8ad-e5d916202a5f	ONT_GM12878_R1	hg38_SIRV	chr22	21761057	21760385	-	1	673	54715	276178	ENSG00000100030.14	ENCODEHT000276178	MAPK1	ENCODEHT000276178	Known	Genomic	None	0.800000011920929	None	None	None	None
m54284U_191110_105540/48104912/ccs	PB_GM12878_R1	hg38_SIRV	chr4	56435561	56394876	-	11	2115	13164	48641	ENSG00000128059.8	ENST00000264220.6	PPAT	PPAT-201	Known	Known	None	0.75	None	None	None	None
ab238614-36ba-43f3-978f-1e2f297b7e99	ONT_GM12878_R1	hg38_SIRV	chr16	18790328	18782975	-	5	451	43176	150783	ENSG00000134419.15	ENST00000563390.5	RPS15A	RPS15A-203	Known	Known	None	0.15000000596046448	None	None	None	None
a159d8ab-1361-43dc-8f88-0210c56539f3	ONT_GM12878_R1	hg38_SIRV	chr11	16975032	16974647	-	1	386	31079	106939	ENSG00000244398.1	ENST00000459748.1	AC116533.1	AC116533.1-201	Known	Known	None	1.0	None	None	None	None
1022bf57-f3e6-4e8f-87ee-808532327a00	ONT_GM12878_R2	hg38_SIRV	chr15	44711529	44718141	+	4	919	41096	142485	ENSG00000166710.18	ENST00000558401.6	B2M	B2M-204	Known	Known	None	0.20000000298023224	None	None	None	None
m54284U_191110_105540/39781302/ccs	PB_GM12878_R1	hg38_SIRV	chr22	21764111	21760386	-	1	3726	54715	276178	ENSG00000100030.14	ENCODEHT000276178	MAPK1	ENCODEHT000276178	Known	Genomic	None	0.75	None	None	None	None
m54284U_191110_105540/177209906/ccs	PB_GM12878_R1	hg38_SIRV	chr2	27771727	27779714	+	3	374	5782	20136	ENSG00000243147.7	ENST00000379666.7	MRPL33	MRPL33-202	Known	Known	None	0.699999988079071	None	None	None	None
m54284U_191110_105540/62325391/ccs	PB_GM12878_R1	hg38_SIRV	chr3	23917143	23920833	+	4	1988	9635	34862	ENSG00000174748.20	ENST00000307839.9	RPL15	RPL15-201	Known	Known	None	0.550000011920929	None	None	None	None
m54284U_191110_105540/18287062/ccs	PB_GM12878_R1	hg38_SIRV	chr1	8878683	8861009	-	12	1769	298	1291	ENSG00000074800.15	ENST00000234590.10	ENO1	ENO1-201	Known	Known	None	0.25	None	None	None	None
538359f8-45a4-4bab-8ac1-ce12978b7354	ONT_GM12878_R1	hg38_SIRV	chr11	16975031	16974647	-	1	385	31079	106939	ENSG00000244398.1	ENST00000459748.1	AC116533.1	AC116533.1-201	Known	Known	None	1.0	None	None	None	None
6e92e077-2f2e-46ec-ab7d-b10faf98819f	ONT_GM12878_R2	hg38_SIRV	chr17	8382319	8377611	-	3	483	45416	271828	ENSG00000161970.14	ENCODEHT000271828	RPL26	ENCODEHT000271828	Known	ISM	Suffix	0.15000000596046448	None	None	None	None
m54284U_191110_105540/49349218/ccs	PB_GM12878_R1	hg38_SIRV	chr22	21762773	21760386	-	1	2388	54715	276178	ENSG00000100030.14	ENCODEHT000276178	MAPK1	ENCODEHT000276178	Known	Genomic	None	0.75	None	None	None	None
04029c71-9063-4303-8982-170655aeb592	ONT_GM12878_R1	hg38_SIRV	chr7	6015190	6023815	+	3	903	20798	276189	ENSG00000106305.9	ENCODEHT000276189	AIMP2	ENCODEHT000276189	Known	ISM	Suffix	0.5	None	None	None	None
m54284U_191111_172039/68682560/ccs	PB_GM12878_R2	hg38_SIRV	chr22	21762300	21760386	-	1	1915	54715	276178	ENSG00000100030.14	ENCODEHT000276178	MAPK1	ENCODEHT000276178	Known	Genomic	None	0.75	None	None	None	None
f9140bf7-1e7e-4362-9ee6-d46bf9bc2052	ONT_GM12878_R1	hg38_SIRV	chr11	16975036	16974647	-	1	390	31079	106939	ENSG00000244398.1	ENST00000459748.1	AC116533.1	AC116533.1-201	Known	Known	None	1.0	None	None	None	None
m54284U_191110_105540/56820496/ccs	PB_GM12878_R1	hg38_SIRV	chr4	56435603	56394876	-	11	2156	13164	48641	ENSG00000128059.8	ENST00000264220.6	PPAT	PPAT-201	Known	Known	None	0.75	None	None	None	None
m54284U_191111_172039/103088797/ccs	PB_GM12878_R2	hg38_SIRV	chr5	57174059	57263082	+	12	2915	15674	56139	ENSG00000062194.15	ENST00000506184.6	GPBP1	GPBP1-204	Known	Known	None	0.3499999940395355	None	None	None	None
m54284U_191111_172039/62653761/ccs	PB_GM12878_R2	hg38_SIRV	chr22	21761414	21760387	-	1	1028	54715	276178	ENSG00000100030.14	ENCODEHT000276178	MAPK1	ENCODEHT000276178	Known	Genomic	None	0.699999988079071	None	None	None	None
8c633d24-15ed-40ea-9dbe-9e4c3b80e124	ONT_GM12878_R2	hg38_SIRV	chr15	44711529	44718144	+	4	923	41096	142485	ENSG00000166710.18	ENST00000558401.6	B2M	B2M-204	Known	Known	None	0.20000000298023224	None	None	None	None
37952497-a051-4420-b0a9-9c4ce801732b	ONT_GM12878_R1	hg38_SIRV	chr11	16975028	16974647	-	1	382	31079	106939	ENSG00000244398.1	ENST00000459748.1	AC116533.1	AC116533.1-201	Known	Known	None	1.0	None	None	None	None
6133cb90-3838-47b7-b6fb-93f45ff80cd6	ONT_GM12878_R1	hg38_SIRV	chr16	18789119	18782975	-	4	433	43176	267005	ENSG00000134419.15	ENCODEHT000267005	RPS15A	ENCODEHT000267005	Known	ISM	Both	0.15000000596046448	None	None	None	None
m54284U_191110_105540/111281010/ccs	PB_GM12878_R1	hg38_SIRV	chr22	21763342	21760388	-	1	2955	54715	276178	ENSG00000100030.14	ENCODEHT000276178	MAPK1	ENCODEHT000276178	Known	Genomic	None	0.6499999761581421	None	None	None	None
m54284U_191110_105540/18351744/ccs	PB_GM12878_R1	hg38_SIRV	chr1	8878688	8861009	-	12	1774	298	1291	ENSG00000074800.15	ENST00000234590.10	ENO1	ENO1-201	Known	Known	None	0.25	None	None	None	None
a810eac6-c39f-434e-8353-4ff5d45db221	ONT_GM12878_R1	hg38_SIRV	chr11	16975034	16974647	-	1	388	31079	106939	ENSG00000244398.1	ENST00000459748.1	AC116533.1	AC116533.1-201	Known	Known	None	1.0	None	None	None	None
abbcfb8f-7714-4f19-968b-d639330c9bbe	ONT_GM12878_R2	hg38_SIRV	chr7	6015207	6023833	+	3	904	20798	276189	ENSG00000106305.9	ENCODEHT000276189	AIMP2	ENCODEHT000276189	Known	ISM	Suffix	0.25	None	None	None	None
m54284U_191110_105540/71894159/ccs	PB_GM12878_R1	hg38_SIRV	chr3	23917143	23920837	+	4	1992	9635	34862	ENSG00000174748.20	ENST00000307839.9	RPL15	RPL15-201	Known	Known	None	0.4000000059604645	None	None	None	None
m54284U_191111_172039/4129868/ccs	PB_GM12878_R2	hg38_SIRV	chr22	21762990	21760388	-	1	2603	54715	276178	ENSG00000100030.14	ENCODEHT000276178	MAPK1	ENCODEHT000276178	Known	Genomic	None	0.6499999761581421	None	None	None	None
m54284U_191111_172039/107153467/ccs	PB_GM12878_R2	hg38_SIRV	chr2	27771717	27779731	+	4	448	5782	276191	ENSG00000243147.7	ENCODEHT000276191	MRPL33	ENCODEHT000276191	Known	NNC	None	0.699999988079071	None	None	None	None
f69f3b14-ff91-45f9-8389-751ecd180e13	ONT_GM12878_R2	hg38_SIRV	chr17	8382315	8377527	-	3	473	45416	271912	ENSG00000161970.14	ENCODEHT000271912	RPL26	ENCODEHT000271912	Known	NIC	None	0.15000000596046448	None	None	None	None
m54284U_191110_105540/87884512/ccs	PB_GM12878_R1	hg38_SIRV	chr4	56435586	56394876	-	11	2147	13164	48641	ENSG00000128059.8	ENST00000264220.6	PPAT	PPAT-201	Known	Known	None	0.75	None	None	None	None
m54284U_191111_172039/112067176/ccs	PB_GM12878_R2	hg38_SIRV	chr5	57174086	57262955	+	13	2936	15674	276017	ENSG00000062194.15	ENCODEHT000276017	GPBP1	ENCODEHT000276017	Known	NIC	None	0.3499999940395355	None	None	None	None
1a25a68e-36e8-4c1a-9980-5f18b97fe7a4	ONT_GM12878_R1	hg38_SIRV	chr11	16975033	16974647	-	1	387	31079	106939	ENSG00000244398.1	ENST00000459748.1	AC116533.1	AC116533.1-201	Known	Known	None	1.0	None	None	None	None
e951a897-3904-4fe7-927e-15460574eeec	ONT_GM12878_R2	hg38_SIRV	chr22	21762701	21760400	-	1	2279	54715	276178	ENSG00000100030.14	ENCODEHT000276178	MAPK1	ENCODEHT000276178	Known	Genomic	None	0.3499999940395355	None	None	None	None
8917a357-5d89-43cd-9878-49999a8b8f15	ONT_GM12878_R2	hg38_SIRV	chr15	44711529	44718143	+	4	923	41096	142485	ENSG00000166710.18	ENST00000558401.6	B2M	B2M-204	Known	Known	None	0.20000000298023224	None	None	None	None
6d4cebc6-2235-4c2e-ad6c-6226d5a65f80	ONT_GM12878_R1	hg38_SIRV	chr16	18789119	18782975	-	4	433	43176	267005	ENSG00000134419.15	ENCODEHT000267005	RPS15A	ENCODEHT000267005	Known	ISM	Both	0.15000000596046448	None	None	None	None
m54284U_191110_105540/18416165/ccs	PB_GM12878_R1	hg38_SIRV	chr22	21762908	21760420	-	1	2513	54715	276178	ENSG00000100030.14	ENCODEHT000276178	MAPK1	ENCODEHT000276178	Known	Genomic	None	0.25	None	None	None	None
m54284U_191110_105540/18416612/ccs	PB_GM12878_R1	hg38_SIRV	chr1	8878684	8861009	-	12	1770	298	1291	ENSG00000074800.15	ENST00000234590.10	ENO1	ENO1-201	Known	Known	None	0.25	None	None	None	None
044dc53d-c9ba-4b13-aca0-82850197ff2f	ONT_GM12878_R1	hg38_SIRV	chr11	16975023	16974647	-	1	377	31079	106939	ENSG00000244398.1	ENST00000459748.1	AC116533.1	AC116533.1-201	Known	Known	None	1.0	None	None	None	None
4ecf60b7-f5dd-4ae3-b615-184e43bc2a40	ONT_GM12878_R2	hg38_SIRV	chr7	6015207	6023829	+	3	900	20798	276189	ENSG00000106305.9	ENCODEHT000276189	AIMP2	ENCODEHT000276189	Known	ISM	Suffix	0.25	None	None	None	None
m54284U_191110_105540/102565281/ccs	PB_GM12878_R1	hg38_SIRV	chr3	23917143	23920839	+	4	1994	9635	34862	ENSG00000174748.20	ENST00000307839.9	RPL15	RPL15-201	Known	Known	None	0.4000000059604645	None	None	None	None
m54284U_191110_105540/95291988/ccs	PB_GM12878_R1	hg38_SIRV	chr4	56435983	56394876	-	11	2536	13164	48641	ENSG00000128059.8	ENST00000264220.6	PPAT	PPAT-201	Known	Known	None	0.75	None	None	None	None
31b239e0-1329-4610-92dc-63272ee62cbc	ONT_GM12878_R2	hg38_SIRV	chr15	44711529	44718134	+	4	914	41096	142485	ENSG00000166710.18	ENST00000558401.6	B2M	B2M-204	Known	Known	None	0.3499999940395355	None	None	None	None
9223d2e4-5890-482e-873f-4ffdf2fae911	ONT_GM12878_R1	hg38_SIRV	chr11	16975031	16974647	-	1	385	31079	106939	ENSG00000244398.1	ENST00000459748.1	AC116533.1	AC116533.1-201	Known	Known	None	1.0	None	None	None	None
m54284U_191111_172039/112984240/ccs	PB_GM12878_R2	hg38_SIRV	chr5	57174026	57176403	+	2	1049	15674	276021	ENSG00000062194.15	ENCODEHT000276021	GPBP1	ENCODEHT000276021	Known	ISM	Prefix	0.6499999761581421	None	None	None	None
8b31fcf5-e934-4bb6-b185-6e7c00ddb053	ONT_GM12878_R2	hg38_SIRV	chr17	8382315	8377611	-	3	473	45416	271828	ENSG00000161970.14	ENCODEHT000271828	RPL26	ENCODEHT000271828	Known	ISM	Suffix	0.15000000596046448	None	None	None	None
m54284U_191111_172039/52691037/ccs	PB_GM12878_R2	hg38_SIRV	chr22	21763250	21760467	-	1	2798	54715	276193	ENSG00000100030.14	ENCODEHT000276193	MAPK1	ENCODEHT000276193	Known	Genomic	None	0.25	None	None	None	None
2e4cefab-ba01-4408-8361-b62f7668a0c9	ONT_GM12878_R1	hg38_SIRV	chr16	18790312	18782975	-	5	501	43176	150781	ENSG00000134419.15	ENST00000322989.8	RPS15A	RPS15A-201	Known	Known	None	0.15000000596046448	None	None	None	None
m54284U_191110_105540/18417910/ccs	PB_GM12878_R1	hg38_SIRV	chr1	8878683	8861009	-	12	1769	298	1291	ENSG00000074800.15	ENST00000234590.10	ENO1	ENO1-201	Known	Known	None	0.25	None	None	None	None
f3b7cae0-3af6-45a2-8a15-2800e96ba8cf	ONT_GM12878_R1	hg38_SIRV	chr11	16975032	16974647	-	1	386	31079	106939	ENSG00000244398.1	ENST00000459748.1	AC116533.1	AC116533.1-201	Known	Known	None	1.0	None	None	None	None
m54284U_191110_105540/46858705/ccs	PB_GM12878_R1	hg38_SIRV	chr2	27771728	27779586	+	3	245	5782	20136	ENSG00000243147.7	ENST00000379666.7	MRPL33	MRPL33-202	Known	Known	None	0.20000000298023224	None	None	None	None
194b15cb-b6ac-4498-9341-c2056e3707ac	ONT_GM12878_R2	hg38_SIRV	chr7	6015211	6023834	+	3	901	20798	276189	ENSG00000106305.9	ENCODEHT000276189	AIMP2	ENCODEHT000276189	Known	ISM	Suffix	0.20000000298023224	None	None	None	None
m54284U_191110_105540/95947039/ccs	PB_GM12878_R1	hg38_SIRV	chr4	56435503	56394876	-	11	2056	13164	48641	ENSG00000128059.8	ENST00000264220.6	PPAT	PPAT-201	Known	Known	None	0.75	None	None	None	None
0dabe86b-2b98-4fb5-bb7e-b85cb5e7ac59	ONT_GM12878_R1	hg38_SIRV	chr11	16974990	16974647	-	1	344	31079	106939	ENSG00000244398.1	ENST00000459748.1	AC116533.1	AC116533.1-201	Known	Known	None	1.0	None	None	None	None
m54284U_191110_105540/127862197/ccs	PB_GM12878_R1	hg38_SIRV	chr3	23917143	23920839	+	4	1994	9635	34862	ENSG00000174748.20	ENST00000307839.9	RPL15	RPL15-201	Known	Known	None	0.4000000059604645	None	None	None	None
dd3bfc59-0427-4760-a0c0-bc11f34905ee	ONT_GM12878_R2	hg38_SIRV	chr15	44711529	44718139	+	4	925	41096	142485	ENSG00000166710.18	ENST00000558401.6	B2M	B2M-204	Known	Known	None	0.20000000298023224	None	None	None	None
m54284U_191110_105540/118228107/ccs	PB_GM12878_R1	hg38_SIRV	chr22	21763228	21760465	-	1	2760	54715	276193	ENSG00000100030.14	ENCODEHT000276193	MAPK1	ENCODEHT000276193	Known	Genomic	None	0.25	None	None	None	None
m54284U_191111_172039/115212835/ccs	PB_GM12878_R2	hg38_SIRV	chr5	57174059	57263078	+	13	2887	15674	276194	ENSG00000062194.15	ENCODEHT000276194	GPBP1	ENCODEHT000276194	Known	NIC	None	0.25	None	None	None	None
efe2105b-6212-426c-bd0e-1730dc0f8270	ONT_GM12878_R1	hg38_SIRV	chr11	16975035	16974647	-	1	389	31079	106939	ENSG00000244398.1	ENST00000459748.1	AC116533.1	AC116533.1-201	Known	Known	None	1.0	None	None	None	None
edd3d7d8-d0bf-42ab-b605-86570f5047a0	ONT_GM12878_R2	hg38_SIRV	chr22	21760586	21760466	-	1	117	54715	276193	ENSG00000100030.14	ENCODEHT000276193	MAPK1	ENCODEHT000276193	Known	Genomic	None	0.25	None	None	None	None
d1ea4dae-be98-486e-b239-2b656190c5d0	ONT_GM12878_R1	hg38_SIRV	chr16	18789119	18782975	-	4	433	43176	267005	ENSG00000134419.15	ENCODEHT000267005	RPS15A	ENCODEHT000267005	Known	ISM	Both	0.15000000596046448	None	None	None	None
9ac342ce-cf49-428d-8d57-03b5a71623e2	ONT_GM12878_R2	hg38_SIRV	chr7	6015211	6023839	+	3	912	20798	276189	ENSG00000106305.9	ENCODEHT000276189	AIMP2	ENCODEHT000276189	Known	ISM	Suffix	0.25	None	None	None	None
c4d96f06-ef2f-4e6d-a9c5-8eef129949a9	ONT_GM12878_R2	hg38_SIRV	chr17	8382316	8377611	-	3	480	45416	271828	ENSG00000161970.14	ENCODEHT000271828	RPL26	ENCODEHT000271828	Known	ISM	Suffix	0.15000000596046448	None	None	None	None
m54284U_191110_105540/18418384/ccs	PB_GM12878_R1	hg38_SIRV	chr1	8878689	8861009	-	12	1775	298	1291	ENSG00000074800.15	ENST00000234590.10	ENO1	ENO1-201	Known	Known	None	0.25	None	None	None	None
m54284U_191110_105540/54788518/ccs	PB_GM12878_R1	hg38_SIRV	chr22	21762247	21760470	-	1	1774	54715	276193	ENSG00000100030.14	ENCODEHT000276193	MAPK1	ENCODEHT000276193	Known	Genomic	None	0.30000001192092896	None	None	None	None
41d0cbe2-44d2-4532-96df-d4b5bbb5ca30	ONT_GM12878_R1	hg38_SIRV	chr11	16975031	16974647	-	1	385	31079	106939	ENSG00000244398.1	ENST00000459748.1	AC116533.1	AC116533.1-201	Known	Known	None	1.0	None	None	None	None
m54284U_191110_105540/110494291/ccs	PB_GM12878_R1	hg38_SIRV	chr4	56435604	56394876	-	11	2157	13164	48641	ENSG00000128059.8	ENST00000264220.6	PPAT	PPAT-201	Known	Known	None	0.75	None	None	None	None
11c39f0e-823b-4ef6-b1e5-8bef3fecacc6	ONT_GM12878_R1	hg38_SIRV	chr22	21762672	21760470	-	1	2199	54715	276193	ENSG00000100030.14	ENCODEHT000276193	MAPK1	ENCODEHT000276193	Known	Genomic	None	0.30000001192092896	None	None	None	None
m54284U_191110_105540/138479976/ccs	PB_GM12878_R1	hg38_SIRV	chr3	23917143	23919551	+	4	706	9635	34862	ENSG00000174748.20	ENST00000307839.9	RPL15	RPL15-201	Known	Known	None	0.20000000298023224	None	None	None	None
4afaa373-96fa-491a-8086-c6eba72a212a	ONT_GM12878_R2	hg38_SIRV	chr15	44711529	44718145	+	4	929	41096	142485	ENSG00000166710.18	ENST00000558401.6	B2M	B2M-204	Known	Known	None	0.15000000596046448	None	None	None	None
8649c5dd-5faa-447f-819e-fda71b8e5b8b	ONT_GM12878_R1	hg38_SIRV	chr11	16975018	16974647	-	1	380	31079	106939	ENSG00000244398.1	ENST00000459748.1	AC116533.1	AC116533.1-201	Known	Known	None	1.0	None	None	None	None
03776bba-84a8-4b92-9677-4f178f73068a	ONT_GM12878_R1	hg38_SIRV	chr2	27771727	27779737	+	2	385	5782	276164	ENSG00000243147.7	ENCODEHT000276164	MRPL33	ENCODEHT000276164	Known	NIC	None	0.10000000149011612	None	None	None	None
m54284U_191111_172039/55380425/ccs	PB_GM12878_R2	hg38_SIRV	chr22	21763543	21760472	-	1	3068	54715	276193	ENSG00000100030.14	ENCODEHT000276193	MAPK1	ENCODEHT000276193	Known	Genomic	None	0.3499999940395355	None	None	None	None
6bc281af-40dd-4cae-9694-e7181581aba2	ONT_GM12878_R2	hg38_SIRV	chr7	6015211	6023835	+	3	902	20798	276189	ENSG00000106305.9	ENCODEHT000276189	AIMP2	ENCODEHT000276189	Known	ISM	Suffix	0.15000000596046448	None	None	None	None
m54284U_191111_172039/117310119/ccs	PB_GM12878_R2	hg38_SIRV	chr5	57174086	57262953	+	13	2934	15674	276017	ENSG00000062194.15	ENCODEHT000276017	GPBP1	ENCODEHT000276017	Known	NIC	None	0.3499999940395355	None	None	None	None
85ad0409-d51c-45fd-9757-683bb5861114	ONT_GM12878_R1	hg38_SIRV	chr11	16975031	16974647	-	1	385	31079	106939	ENSG00000244398.1	ENST00000459748.1	AC116533.1	AC116533.1-201	Known	Known	None	1.0	None	None	None	None
602f334b-73a8-4553-a784-eae2f2abcb2a	ONT_GM12878_R1	hg38_SIRV	chr16	18789119	18782975	-	4	427	43176	267005	ENSG00000134419.15	ENCODEHT000267005	RPS15A	ENCODEHT000267005	Known	ISM	Both	0.15000000596046448	None	None	None	None
28ee965a-36ac-49b5-a655-302b3108e4e9	ONT_GM12878_R1	hg38_SIRV	chr22	21761007	21760569	-	1	435	54715	276193	ENSG00000100030.14	ENCODEHT000276193	MAPK1	ENCODEHT000276193	Known	Genomic	None	0.3499999940395355	None	None	None	None
m54284U_191110_105540/18483015/ccs	PB_GM12878_R1	hg38_SIRV	chr1	8878688	8861009	-	12	1774	298	1291	ENSG00000074800.15	ENST00000234590.10	ENO1	ENO1-201	Known	Known	None	0.25	None	None	None	None
m54284U_191110_105540/120326738/ccs	PB_GM12878_R1	hg38_SIRV	chr4	56435658	56395101	-	11	2080	13164	276122	ENSG00000128059.8	ENCODEHT000276122	PPAT	ENCODEHT000276122	Known	NIC	None	0.75	None	None	None	None
77077588-346a-4c82-b82e-a59bbf9ac228	ONT_GM12878_R2	hg38_SIRV	chr22	21760880	21760590	-	1	287	54715	276193	ENSG00000100030.14	ENCODEHT000276193	MAPK1	ENCODEHT000276193	Known	Genomic	None	0.4000000059604645	None	None	None	None
1383da05-b456-4c2f-aafc-b35d31d10d45	ONT_GM12878_R2	hg38_SIRV	chr17	8382319	8377611	-	3	476	45416	271828	ENSG00000161970.14	ENCODEHT000271828	RPL26	ENCODEHT000271828	Known	ISM	Suffix	0.15000000596046448	None	None	None	None
7ebf2372-32c1-4c6b-9b81-8b654ac35b80	ONT_GM12878_R2	hg38_SIRV	chr7	6015221	6023816	+	3	873	20798	276189	ENSG00000106305.9	ENCODEHT000276189	AIMP2	ENCODEHT000276189	Known	ISM	Suffix	0.5	None	None	None	None
ac1e9630-2a58-4441-9714-b7b732185f60	ONT_GM12878_R1	hg38_SIRV	chr11	16975028	16974647	-	1	382	31079	106939	ENSG00000244398.1	ENST00000459748.1	AC116533.1	AC116533.1-201	Known	Known	None	1.0	None	None	None	None
m54284U_191110_105540/161284231/ccs	PB_GM12878_R1	hg38_SIRV	chr3	23917143	23919549	+	4	704	9635	34862	ENSG00000174748.20	ENST00000307839.9	RPL15	RPL15-201	Known	Known	None	0.15000000596046448	None	None	None	None
m54284U_191111_172039/119079887/ccs	PB_GM12878_R2	hg38_SIRV	chr5	57174059	57263082	+	12	2915	15674	56139	ENSG00000062194.15	ENST00000506184.6	GPBP1	GPBP1-204	Known	Known	None	0.3499999940395355	None	None	None	None
m54284U_191111_172039/4196232/ccs	PB_GM12878_R2	hg38_SIRV	chr22	21764203	21761518	-	1	2682	54715	276193	ENSG00000100030.14	ENCODEHT000276193	MAPK1	ENCODEHT000276193	Known	Genomic	None	0.5	None	None	None	None
2526915c-39f8-4a7d-a68c-ed7a047ed058	ONT_GM12878_R2	hg38_SIRV	chr15	44711529	44718135	+	4	909	41096	142485	ENSG00000166710.18	ENST00000558401.6	B2M	B2M-204	Known	Known	None	0.30000001192092896	None	None	None	None
a45fc2e0-3954-4c74-9087-c9c7358b325f	ONT_GM12878_R1	hg38_SIRV	chr11	16975030	16974647	-	1	384	31079	106939	ENSG00000244398.1	ENST00000459748.1	AC116533.1	AC116533.1-201	Known	Known	None	1.0	None	None	None	None
cb615b19-e111-4671-a572-30d60184e4d6	ONT_GM12878_R1	hg38_SIRV	chr16	18789119	18782975	-	4	433	43176	267005	ENSG00000134419.15	ENCODEHT000267005	RPS15A	ENCODEHT000267005	Known	ISM	Both	0.15000000596046448	None	None	None	None
7f7457c1-6aa5-40e6-8051-e66657f15fb2	ONT_GM12878_R2	hg38_SIRV	chr22	21867604	21762553	-	9	2921	54715	276195	ENSG00000100030.14	ENCODEHT000276195	MAPK1	ENCODEHT000276195	Known	NNC	None	0.25	None	None	None	None
m54284U_191110_105540/18679803/ccs	PB_GM12878_R1	hg38_SIRV	chr1	8878688	8861009	-	12	1774	298	1291	ENSG00000074800.15	ENST00000234590.10	ENO1	ENO1-201	Known	Known	None	0.25	None	None	None	None
a173d16b-d834-48b9-8d2b-1dd8f7cb0fed	ONT_GM12878_R1	hg38_SIRV	chr11	16975031	16974647	-	1	385	31079	106939	ENSG00000244398.1	ENST00000459748.1	AC116533.1	AC116533.1-201	Known	Known	None	1.0	None	None	None	None
e9d2a840-59f3-45e8-9f54-f9756c9fabf3	ONT_GM12878_R2	hg38_SIRV	chr2	27771735	27779738	+	3	500	5782	276154	ENSG00000243147.7	ENCODEHT000276154	MRPL33	ENCODEHT000276154	Known	NNC	None	0.10000000149011612	None	None	None	None
m54284U_191110_105540/145818538/ccs	PB_GM12878_R1	hg38_SIRV	chr4	56435602	56394876	-	11	2155	13164	48641	ENSG00000128059.8	ENST00000264220.6	PPAT	PPAT-201	Known	Known	None	0.75	None	None	None	None
0874a4cd-1077-4323-b210-1768b6e21bd6	ONT_GM12878_R2	hg38_SIRV	chr7	6015221	6023810	+	3	867	20798	276189	ENSG00000106305.9	ENCODEHT000276189	AIMP2	ENCODEHT000276189	Known	ISM	Suffix	0.5	None	None	None	None
57477419-d8d5-4910-b72b-5da77f1b8e8a	ONT_GM12878_R2	hg38_SIRV	chr17	8382319	8377611	-	3	483	45416	271828	ENSG00000161970.14	ENCODEHT000271828	RPL26	ENCODEHT000271828	Known	ISM	Suffix	0.15000000596046448	None	None	None	None
e84e9fa0-011e-408a-a1b2-b02bc8559aec	ONT_GM12878_R2	hg38_SIRV	chr15	44711529	44718141	+	4	918	41096	142485	ENSG00000166710.18	ENST00000558401.6	B2M	B2M-204	Known	Known	None	0.20000000298023224	None	None	None	None
90b6053c-cb1e-48d8-bc7e-16db4106b57d	ONT_GM12878_R1	hg38_SIRV	chr11	16975018	16974647	-	1	372	31079	106939	ENSG00000244398.1	ENST00000459748.1	AC116533.1	AC116533.1-201	Known	Known	None	1.0	None	None	None	None
m54284U_191111_172039/119342259/ccs	PB_GM12878_R2	hg38_SIRV	chr5	57174077	57247214	+	9	1905	15674	276047	ENSG00000062194.15	ENCODEHT000276047	GPBP1	ENCODEHT000276047	Known	ISM	Prefix	0.699999988079071	None	None	None	None
m54284U_191110_105540/167904319/ccs	PB_GM12878_R1	hg38_SIRV	chr3	23917143	23920840	+	4	1995	9635	34862	ENSG00000174748.20	ENST00000307839.9	RPL15	RPL15-201	Known	Known	None	0.3499999940395355	None	None	None	None
ce5009e0-bcb9-472a-a70b-c24ed49319f4	ONT_GM12878_R1	hg38_SIRV	chr16	18789119	18782975	-	4	433	43176	267005	ENSG00000134419.15	ENCODEHT000267005	RPS15A	ENCODEHT000267005	Known	ISM	Both	0.15000000596046448	None	None	None	None
c40aa733-1139-4ca2-9a53-9a5039fccd6f	ONT_GM12878_R1	hg38_SIRV	chr11	16975028	16974647	-	1	382	31079	106939	ENSG00000244398.1	ENST00000459748.1	AC116533.1	AC116533.1-201	Known	Known	None	1.0	None	None	None	None
m54284U_191110_105540/18743418/ccs	PB_GM12878_R1	hg38_SIRV	chr1	8878661	8861009	-	12	1747	298	1291	ENSG00000074800.15	ENST00000234590.10	ENO1	ENO1-201	Known	Known	None	0.25	None	None	None	None
6241e32b-6adf-4694-be67-028bdeb423c4	ONT_GM12878_R2	hg38_SIRV	chr7	6015223	6023824	+	3	879	20798	276189	ENSG00000106305.9	ENCODEHT000276189	AIMP2	ENCODEHT000276189	Known	ISM	Suffix	0.25	None	None	None	None
ba059c6a-024c-4c09-ba97-2acf808bdd68	ONT_GM12878_R1	hg38_SIRV	chr22	21762995	21762579	-	1	413	54715	276193	ENSG00000100030.14	ENCODEHT000276193	MAPK1	ENCODEHT000276193	Known	Genomic	None	0.20000000298023224	None	None	None	None
m54284U_191110_105540/157680337/ccs	PB_GM12878_R1	hg38_SIRV	chr4	56435967	56394876	-	11	2521	13164	48641	ENSG00000128059.8	ENST00000264220.6	PPAT	PPAT-201	Known	Known	None	0.75	None	None	None	None
a9847bcb-b3d6-47f6-aa6c-abe74e3ca59f	ONT_GM12878_R2	hg38_SIRV	chr17	8382319	8377611	-	3	483	45416	271828	ENSG00000161970.14	ENCODEHT000271828	RPL26	ENCODEHT000271828	Known	ISM	Suffix	0.15000000596046448	None	None	None	None
m54284U_191110_105540/124780832/ccs	PB_GM12878_R1	hg38_SIRV	chr22	21763739	21762584	-	1	1152	54715	276193	ENSG00000100030.14	ENCODEHT000276193	MAPK1	ENCODEHT000276193	Known	Genomic	None	0.30000001192092896	None	None	None	None
m54284U_191111_172039/119933504/ccs	PB_GM12878_R2	hg38_SIRV	chr5	57174059	57250996	+	10	2133	15674	276196	ENSG00000062194.15	ENCODEHT000276196	GPBP1	ENCODEHT000276196	Known	ISM	Prefix	0.550000011920929	None	None	None	None
5caf571b-fce4-408a-aa74-b2423c49e646	ONT_GM12878_R1	hg38_SIRV	chr11	16974945	16974647	-	1	299	31079	106939	ENSG00000244398.1	ENST00000459748.1	AC116533.1	AC116533.1-201	Known	Known	None	1.0	None	None	None	None
764520e9-2fc3-40ce-a620-4d19e666ee8b	ONT_GM12878_R2	hg38_SIRV	chr15	44711529	44718123	+	4	909	41096	142485	ENSG00000166710.18	ENST00000558401.6	B2M	B2M-204	Known	Known	None	0.550000011920929	None	None	None	None
27d15441-d4a6-4cf2-9be6-e2ac87ebbc49	ONT_GM12878_R1	hg38_SIRV	chr2	27771728	27779737	+	2	391	5782	276164	ENSG00000243147.7	ENCODEHT000276164	MRPL33	ENCODEHT000276164	Known	NIC	None	0.10000000149011612	None	None	None	None
m54284U_191111_172039/36570568/ccs	PB_GM12878_R2	hg38_SIRV	chr22	21867374	21762588	-	9	2679	54715	195610	ENSG00000100030.14	ENST00000215832.10	MAPK1	MAPK1-201	Known	Known	None	0.30000001192092896	None	None	None	None
a1312596-bffe-48e4-8481-77c3e039bb51	ONT_GM12878_R2	hg38_SIRV	chr7	6015223	6023811	+	3	866	20798	276189	ENSG00000106305.9	ENCODEHT000276189	AIMP2	ENCODEHT000276189	Known	ISM	Suffix	0.44999998807907104	None	None	None	None
m54284U_191110_105540/18744035/ccs	PB_GM12878_R1	hg38_SIRV	chr1	8878689	8861009	-	12	1775	298	1291	ENSG00000074800.15	ENST00000234590.10	ENO1	ENO1-201	Known	Known	None	0.25	None	None	None	None
27a6024b-41c7-4819-b0e6-5e192de8430b	ONT_GM12878_R1	hg38_SIRV	chr16	18789119	18782975	-	4	426	43176	267005	ENSG00000134419.15	ENCODEHT000267005	RPS15A	ENCODEHT000267005	Known	ISM	Both	0.15000000596046448	None	None	None	None
m54284U_191110_105540/42467891/ccs	PB_GM12878_R1	hg38_SIRV	chr22	21763263	21762585	-	1	675	54715	276193	ENSG00000100030.14	ENCODEHT000276193	MAPK1	ENCODEHT000276193	Known	Genomic	None	0.30000001192092896	None	None	None	None
4c63e040-38a6-40f7-b63f-b47057bf92be	ONT_GM12878_R1	hg38_SIRV	chr11	16975035	16974647	-	1	389	31079	106939	ENSG00000244398.1	ENST00000459748.1	AC116533.1	AC116533.1-201	Known	Known	None	1.0	None	None	None	None
m54284U_191111_172039/114885121/ccs	PB_GM12878_R2	hg38_SIRV	chr22	21763281	21762585	-	1	693	54715	276193	ENSG00000100030.14	ENCODEHT000276193	MAPK1	ENCODEHT000276193	Known	Genomic	None	0.30000001192092896	None	None	None	None
f96bc107-ba28-41bb-bacf-068165b45108	ONT_GM12878_R2	hg38_SIRV	chr17	8379928	8377525	-	2	301	45416	160008	ENSG00000161970.14	ENST00000578069.1	RPL26	RPL26-202	Known	Known	None	0.15000000596046448	None	None	None	None
m54284U_191110_105540/175245245/ccs	PB_GM12878_R1	hg38_SIRV	chr3	23917143	23919551	+	4	706	9635	34862	ENSG00000174748.20	ENST00000307839.9	RPL15	RPL15-201	Known	Known	None	0.20000000298023224	None	None	None	None
m54284U_191110_105540/160827125/ccs	PB_GM12878_R1	hg38_SIRV	chr4	56435562	56394876	-	11	2115	13164	48641	ENSG00000128059.8	ENST00000264220.6	PPAT	PPAT-201	Known	Known	None	0.75	None	None	None	None
m54284U_191110_105540/13110027/ccs	PB_GM12878_R1	hg38_SIRV	chr22	21763872	21762586	-	1	1283	54715	276193	ENSG00000100030.14	ENCODEHT000276193	MAPK1	ENCODEHT000276193	Known	Genomic	None	0.3499999940395355	None	None	None	None
99268b35-7730-4045-b5ab-b4f885b3b564	ONT_GM12878_R1	hg38_SIRV	chr11	16975032	16974647	-	1	386	31079	106939	ENSG00000244398.1	ENST00000459748.1	AC116533.1	AC116533.1-201	Known	Known	None	1.0	None	None	None	None
m54284U_191111_172039/122421296/ccs	PB_GM12878_R2	hg38_SIRV	chr5	57174117	57247215	+	8	1845	15674	276013	ENSG00000062194.15	ENCODEHT000276013	GPBP1	ENCODEHT000276013	Known	ISM	Prefix	0.699999988079071	None	None	None	None
m54284U_191110_105540/69404928/ccs	PB_GM12878_R1	hg38_SIRV	chr22	21763855	21762586	-	1	1266	54715	276193	ENSG00000100030.14	ENCODEHT000276193	MAPK1	ENCODEHT000276193	Known	Genomic	None	0.3499999940395355	None	None	None	None
64a5715e-aa0a-4757-86ed-f3b98ecbb81e	ONT_GM12878_R2	hg38_SIRV	chr15	44711529	44718144	+	4	923	41096	142485	ENSG00000166710.18	ENST00000558401.6	B2M	B2M-204	Known	Known	None	0.20000000298023224	None	None	None	None
04f060ab-fef0-4e37-be63-a2a1e5efb6e2	ONT_GM12878_R2	hg38_SIRV	chr2	27771736	27779735	+	3	494	5782	276154	ENSG00000243147.7	ENCODEHT000276154	MRPL33	ENCODEHT000276154	Known	NNC	None	0.10000000149011612	None	None	None	None
m54284U_191110_105540/132383329/ccs	PB_GM12878_R1	hg38_SIRV	chr7	6015229	6023838	+	3	887	20798	276189	ENSG00000106305.9	ENCODEHT000276189	AIMP2	ENCODEHT000276189	Known	ISM	Suffix	0.25	None	None	None	None
m54284U_191110_105540/174392439/ccs	PB_GM12878_R1	hg38_SIRV	chr22	21764177	21762586	-	1	1588	54715	276193	ENSG00000100030.14	ENCODEHT000276193	MAPK1	ENCODEHT000276193	Known	Genomic	None	0.3499999940395355	None	None	None	None
3a21c4d1-e147-4724-82bc-4fa867ca47ed	ONT_GM12878_R1	hg38_SIRV	chr11	16975035	16974647	-	1	389	31079	106939	ENSG00000244398.1	ENST00000459748.1	AC116533.1	AC116533.1-201	Known	Known	None	1.0	None	None	None	None
m54284U_191110_105540/18744231/ccs	PB_GM12878_R1	hg38_SIRV	chr1	8878689	8861009	-	12	1775	298	1291	ENSG00000074800.15	ENST00000234590.10	ENO1	ENO1-201	Known	Known	None	0.25	None	None	None	None
94f62ffe-da41-4979-8260-1c2caed450ce	ONT_GM12878_R1	hg38_SIRV	chr16	18789119	18782975	-	4	433	43176	267005	ENSG00000134419.15	ENCODEHT000267005	RPS15A	ENCODEHT000267005	Known	ISM	Both	0.15000000596046448	None	None	None	None
m54284U_191110_105540/166200552/ccs	PB_GM12878_R1	hg38_SIRV	chr4	56435575	56394876	-	11	2128	13164	48641	ENSG00000128059.8	ENST00000264220.6	PPAT	PPAT-201	Known	Known	None	0.75	None	None	None	None
1f942883-a51a-41e6-995c-b7aa6973effd	ONT_GM12878_R1	hg38_SIRV	chr11	16975032	16974647	-	1	386	31079	106939	ENSG00000244398.1	ENST00000459748.1	AC116533.1	AC116533.1-201	Known	Known	None	1.0	None	None	None	None
m54284U_191111_172039/127469800/ccs	PB_GM12878_R2	hg38_SIRV	chr5	57174059	57246484	+	6	1697	15674	276197	ENSG00000062194.15	ENCODEHT000276197	GPBP1	ENCODEHT000276197	Known	NIC	None	0.4000000059604645	None	None	None	None
d75a812b-a5ae-486b-88be-aef6074b1e7e	ONT_GM12878_R2	hg38_SIRV	chr17	8382319	8377611	-	3	483	45416	271828	ENSG00000161970.14	ENCODEHT000271828	RPL26	ENCODEHT000271828	Known	ISM	Suffix	0.15000000596046448	None	None	None	None
m54284U_191111_172039/19399177/ccs	PB_GM12878_R2	hg38_SIRV	chr22	21807847	21762590	-	8	2625	54715	276198	ENSG00000100030.14	ENCODEHT000276198	MAPK1	ENCODEHT000276198	Known	ISM	Suffix	0.3499999940395355	None	None	None	None
b094d6b1-cc5e-4e96-aeab-8d4fd085a33b	ONT_GM12878_R1	hg38_SIRV	chr7	6015264	6023832	+	3	846	20798	276189	ENSG00000106305.9	ENCODEHT000276189	AIMP2	ENCODEHT000276189	Known	ISM	Suffix	0.20000000298023224	None	None	None	None
5b04b8ae-960e-4b66-9c8d-4cda5c82343b	ONT_GM12878_R1	hg38_SIRV	chr11	16975029	16974647	-	1	383	31079	106939	ENSG00000244398.1	ENST00000459748.1	AC116533.1	AC116533.1-201	Known	Known	None	1.0	None	None	None	None
m54284U_191111_172039/13370946/ccs	PB_GM12878_R2	hg38_SIRV	chr3	23917143	23919547	+	4	702	9635	34862	ENSG00000174748.20	ENST00000307839.9	RPL15	RPL15-201	Known	Known	None	0.20000000298023224	None	None	None	None
m54284U_191110_105540/18744670/ccs	PB_GM12878_R1	hg38_SIRV	chr1	8878709	8861009	-	12	1795	298	1291	ENSG00000074800.15	ENST00000234590.10	ENO1	ENO1-201	Known	Known	None	0.25	None	None	None	None
6d2e7954-353b-4577-9b2d-0c62b3cc1220	ONT_GM12878_R2	hg38_SIRV	chr15	44711525	44718096	+	3	891	41096	273346	ENSG00000166710.18	ENCODEHT000273346	B2M	ENCODEHT000273346	Known	NNC	None	0.15000000596046448	None	None	None	None
m54284U_191110_105540/166660156/ccs	PB_GM12878_R1	hg38_SIRV	chr4	56435561	56394876	-	11	2114	13164	48641	ENSG00000128059.8	ENST00000264220.6	PPAT	PPAT-201	Known	Known	None	0.75	None	None	None	None
m54284U_191111_172039/14289119/ccs	PB_GM12878_R2	hg38_SIRV	chr2	27771731	27779717	+	3	373	5782	20136	ENSG00000243147.7	ENST00000379666.7	MRPL33	MRPL33-202	Known	Known	None	0.6000000238418579	None	None	None	None
eddaa9b5-e879-4518-8630-72b9b892efea	ONT_GM12878_R1	hg38_SIRV	chr16	18789119	18782975	-	4	439	43176	267005	ENSG00000134419.15	ENCODEHT000267005	RPS15A	ENCODEHT000267005	Known	ISM	Both	0.15000000596046448	None	None	None	None
m54284U_191110_105540/18745819/ccs	PB_GM12878_R1	hg38_SIRV	chr1	8878692	8861009	-	10	1334	298	276199	ENSG00000074800.15	ENCODEHT000276199	ENO1	ENCODEHT000276199	Known	NNC	None	0.25	None	None	None	None
1b434098-aa4d-4317-873d-110a3f26fa80	ONT_GM12878_R1	hg38_SIRV	chr11	16975031	16974647	-	1	385	31079	106939	ENSG00000244398.1	ENST00000459748.1	AC116533.1	AC116533.1-201	Known	Known	None	1.0	None	None	None	None
d0083bcd-64e6-44b0-8393-5986df089674	ONT_GM12878_R2	hg38_SIRV	chr7	6015265	6023839	+	3	852	20798	276189	ENSG00000106305.9	ENCODEHT000276189	AIMP2	ENCODEHT000276189	Known	ISM	Suffix	0.25	None	None	None	None
m54284U_191111_172039/129696489/ccs	PB_GM12878_R2	hg38_SIRV	chr5	57174059	57263083	+	12	2916	15674	56139	ENSG00000062194.15	ENST00000506184.6	GPBP1	GPBP1-204	Known	Known	None	0.30000001192092896	None	None	None	None
d21d2b35-f51c-422b-ac66-d1d9f3c67b42	ONT_GM12878_R2	hg38_SIRV	chr7	6015289	6023829	+	3	848	20798	276200	ENSG00000106305.9	ENCODEHT000276200	AIMP2	ENCODEHT000276200	Known	NNC	None	0.20000000298023224	None	None	None	None
5fd65f9b-06c4-4357-bc3f-bb91f5c33436	ONT_GM12878_R2	hg38_SIRV	chr15	44711529	44718144	+	4	908	41096	142485	ENSG00000166710.18	ENST00000558401.6	B2M	B2M-204	Known	Known	None	0.20000000298023224	None	None	None	None
m54284U_191111_172039/14419872/ccs	PB_GM12878_R2	hg38_SIRV	chr3	23917143	23919551	+	4	706	9635	34862	ENSG00000174748.20	ENST00000307839.9	RPL15	RPL15-201	Known	Known	None	0.20000000298023224	None	None	None	None
m54284U_191111_172039/18418110/ccs	PB_GM12878_R2	hg38_SIRV	chr4	56435538	56395101	-	11	1960	13164	276122	ENSG00000128059.8	ENCODEHT000276122	PPAT	ENCODEHT000276122	Known	NIC	None	0.75	None	None	None	None
eefebfd5-d490-42be-a99c-c99e5cea0af6	ONT_GM12878_R2	hg38_SIRV	chr17	8382315	8377611	-	3	479	45416	271828	ENSG00000161970.14	ENCODEHT000271828	RPL26	ENCODEHT000271828	Known	ISM	Suffix	0.15000000596046448	None	None	None	None
6f9d76d1-2f62-45ba-9f8a-6877a062e83c	ONT_GM12878_R1	hg38_SIRV	chr11	16975034	16974647	-	1	388	31079	106939	ENSG00000244398.1	ENST00000459748.1	AC116533.1	AC116533.1-201	Known	Known	None	1.0	None	None	None	None
m54284U_191111_172039/26216439/ccs	PB_GM12878_R2	hg38_SIRV	chr22	21867400	21762590	-	9	2703	54715	195610	ENSG00000100030.14	ENST00000215832.10	MAPK1	MAPK1-201	Known	Known	None	0.3499999940395355	None	None	None	None
m54284U_191111_172039/66259036/ccs	PB_GM12878_R2	hg38_SIRV	chr2	27771731	27779701	+	4	464	5782	20137	ENSG00000243147.7	ENST00000296102.7	MRPL33	MRPL33-201	Known	Known	None	0.4000000059604645	None	None	None	None
3158948d-0db6-4331-ba31-b0fe92d41237	ONT_GM12878_R1	hg38_SIRV	chr11	16975031	16974647	-	1	385	31079	106939	ENSG00000244398.1	ENST00000459748.1	AC116533.1	AC116533.1-201	Known	Known	None	1.0	None	None	None	None
m54284U_191111_172039/77007320/ccs	PB_GM12878_R2	hg38_SIRV	chr22	21764116	21762586	-	1	1527	54715	276193	ENSG00000100030.14	ENCODEHT000276193	MAPK1	ENCODEHT000276193	Known	Genomic	None	0.3499999940395355	None	None	None	None
m54284U_191111_172039/132515196/ccs	PB_GM12878_R2	hg38_SIRV	chr5	57174059	57236208	+	6	1817	15674	276201	ENSG00000062194.15	ENCODEHT000276201	GPBP1	ENCODEHT000276201	Known	ISM	Prefix	0.44999998807907104	None	None	None	None
m54284U_191110_105540/18876057/ccs	PB_GM12878_R1	hg38_SIRV	chr1	8878686	8861009	-	12	1772	298	1291	ENSG00000074800.15	ENST00000234590.10	ENO1	ENO1-201	Known	Known	None	0.25	None	None	None	None
89ea0996-32c6-4823-b826-ce8abad39f8e	ONT_GM12878_R2	hg38_SIRV	chr15	44711529	44718142	+	4	909	41096	142485	ENSG00000166710.18	ENST00000558401.6	B2M	B2M-204	Known	Known	None	0.20000000298023224	None	None	None	None
7c6c8f38-1f96-48cb-9f39-3735860ae7a6	ONT_GM12878_R1	hg38_SIRV	chr11	16975041	16974647	-	1	395	31079	106939	ENSG00000244398.1	ENST00000459748.1	AC116533.1	AC116533.1-201	Known	Known	None	1.0	None	None	None	None
m54284U_191111_172039/14746483/ccs	PB_GM12878_R2	hg38_SIRV	chr3	23917143	23920838	+	4	1993	9635	34862	ENSG00000174748.20	ENST00000307839.9	RPL15	RPL15-201	Known	Known	None	0.4000000059604645	None	None	None	None
m54284U_191111_172039/84411783/ccs	PB_GM12878_R2	hg38_SIRV	chr22	21769307	21762590	-	2	1764	54715	195611	ENSG00000100030.14	ENST00000491588.1	MAPK1	MAPK1-203	Known	Known	None	0.3499999940395355	None	None	None	None
m54284U_191111_172039/43451868/ccs	PB_GM12878_R2	hg38_SIRV	chr4	56435607	56394876	-	11	2160	13164	48641	ENSG00000128059.8	ENST00000264220.6	PPAT	PPAT-201	Known	Known	None	0.75	None	None	None	None
f7e7ed89-62a5-4917-b3d0-300037e82006	ONT_GM12878_R2	hg38_SIRV	chr17	8382316	8377611	-	3	480	45416	271828	ENSG00000161970.14	ENCODEHT000271828	RPL26	ENCODEHT000271828	Known	ISM	Suffix	0.15000000596046448	None	None	None	None
5dd7da4d-0afb-43fc-8255-c0df19e2612a	ONT_GM12878_R1	hg38_SIRV	chr11	16975031	16974647	-	1	385	31079	106939	ENSG00000244398.1	ENST00000459748.1	AC116533.1	AC116533.1-201	Known	Known	None	1.0	None	None	None	None
69a781fa-899a-4449-b449-d97a13259b52	ONT_GM12878_R2	hg38_SIRV	chr7	6015292	6023805	+	3	791	20798	276189	ENSG00000106305.9	ENCODEHT000276189	AIMP2	ENCODEHT000276189	Known	ISM	Suffix	0.4000000059604645	None	None	None	None
6df54df0-df1d-4c65-9322-a4adca9908c8	ONT_GM12878_R1	hg38_SIRV	chr16	18789119	18782975	-	4	433	43176	267005	ENSG00000134419.15	ENCODEHT000267005	RPS15A	ENCODEHT000267005	Known	ISM	Both	0.15000000596046448	None	None	None	None
m54284U_191110_105540/18940364/ccs	PB_GM12878_R1	hg38_SIRV	chr1	8878690	8861009	-	12	1776	298	1291	ENSG00000074800.15	ENST00000234590.10	ENO1	ENO1-201	Known	Known	None	0.25	None	None	None	None
m54284U_191111_172039/137759381/ccs	PB_GM12878_R2	hg38_SIRV	chr5	57174059	57263076	+	12	2909	15674	56139	ENSG00000062194.15	ENST00000506184.6	GPBP1	GPBP1-204	Known	Known	None	0.15000000596046448	None	None	None	None
08102b08-38f4-43b2-9e42-08da3e5239da	ONT_GM12878_R2	hg38_SIRV	chr15	44711529	44718122	+	4	901	41096	142485	ENSG00000166710.18	ENST00000558401.6	B2M	B2M-204	Known	Known	None	0.550000011920929	None	None	None	None
m54284U_191110_105540/27001656/ccs	PB_GM12878_R1	hg38_SIRV	chr22	21765098	21762588	-	1	2507	54715	276193	ENSG00000100030.14	ENCODEHT000276193	MAPK1	ENCODEHT000276193	Known	Genomic	None	0.30000001192092896	None	None	None	None
511ef2f0-797b-4011-a398-e5d522d866f4	ONT_GM12878_R1	hg38_SIRV	chr11	16975007	16974647	-	1	361	31079	106939	ENSG00000244398.1	ENST00000459748.1	AC116533.1	AC116533.1-201	Known	Known	None	1.0	None	None	None	None
m54284U_191110_105540/32965349/ccs	PB_GM12878_R1	hg38_SIRV	chr22	21867647	21762592	-	10	2706	54715	276202	ENSG00000100030.14	ENCODEHT000276202	MAPK1	ENCODEHT000276202	Known	NNC	None	0.30000001192092896	None	None	None	None
b3166e03-50b7-49e8-82c1-2b81947a3fe9	ONT_GM12878_R2	hg38_SIRV	chr2	27771730	27779713	+	2	361	5782	276164	ENSG00000243147.7	ENCODEHT000276164	MRPL33	ENCODEHT000276164	Known	NIC	None	0.550000011920929	None	None	None	None
m54284U_191111_172039/111020517/ccs	PB_GM12878_R2	hg38_SIRV	chr4	56435610	56394876	-	11	2164	13164	48641	ENSG00000128059.8	ENST00000264220.6	PPAT	PPAT-201	Known	Known	None	0.75	None	None	None	None
4148f996-6f7a-470b-b657-e57c74eafff9	ONT_GM12878_R1	hg38_SIRV	chr11	16975022	16974647	-	1	376	31079	106939	ENSG00000244398.1	ENST00000459748.1	AC116533.1	AC116533.1-201	Known	Known	None	1.0	None	None	None	None
942a6a62-ba47-4a5e-a369-072da800b67b	ONT_GM12878_R2	hg38_SIRV	chr17	8382315	8377611	-	3	479	45416	271828	ENSG00000161970.14	ENCODEHT000271828	RPL26	ENCODEHT000271828	Known	ISM	Suffix	0.15000000596046448	None	None	None	None
m54284U_191111_172039/19401009/ccs	PB_GM12878_R2	hg38_SIRV	chr3	23917143	23920839	+	4	1994	9635	34862	ENSG00000174748.20	ENST00000307839.9	RPL15	RPL15-201	Known	Known	None	0.4000000059604645	None	None	None	None
m54284U_191110_105540/19072329/ccs	PB_GM12878_R1	hg38_SIRV	chr1	8878686	8861009	-	12	1772	298	1291	ENSG00000074800.15	ENST00000234590.10	ENO1	ENO1-201	Known	Known	None	0.25	None	None	None	None
m54284U_191111_172039/140705949/ccs	PB_GM12878_R2	hg38_SIRV	chr5	57174079	57246484	+	8	1886	15674	276037	ENSG00000062194.15	ENCODEHT000276037	GPBP1	ENCODEHT000276037	Known	ISM	Prefix	0.4000000059604645	None	None	None	None
514c9717-a1cf-498c-84e9-92b3087b79fd	ONT_GM12878_R2	hg38_SIRV	chr15	44711529	44718120	+	4	906	41096	142485	ENSG00000166710.18	ENST00000558401.6	B2M	B2M-204	Known	Known	None	0.6499999761581421	None	None	None	None
2e4c38de-771c-4e81-8e84-7e1d22fa4e98	ONT_GM12878_R2	hg38_SIRV	chr7	6015299	6023828	+	3	807	20798	276189	ENSG00000106305.9	ENCODEHT000276189	AIMP2	ENCODEHT000276189	Known	ISM	Suffix	0.25	None	None	None	None
c34aaa57-d535-4748-b409-98f1677707f8	ONT_GM12878_R1	hg38_SIRV	chr11	16975022	16974647	-	1	376	31079	106939	ENSG00000244398.1	ENST00000459748.1	AC116533.1	AC116533.1-201	Known	Known	None	1.0	None	None	None	None
a4530fa2-0cbf-4faa-b2f6-9622c7c334ca	ONT_GM12878_R1	hg38_SIRV	chr16	18789119	18782975	-	4	427	43176	267005	ENSG00000134419.15	ENCODEHT000267005	RPS15A	ENCODEHT000267005	Known	ISM	Both	0.15000000596046448	None	None	None	None
m54284U_191110_105540/74451441/ccs	PB_GM12878_R1	hg38_SIRV	chr22	21867373	21762592	-	9	2674	54715	195610	ENSG00000100030.14	ENST00000215832.10	MAPK1	MAPK1-201	Known	Known	None	0.30000001192092896	None	None	None	None
m54284U_191111_172039/127535662/ccs	PB_GM12878_R2	hg38_SIRV	chr4	56435520	56395020	-	12	2177	13164	276180	ENSG00000128059.8	ENCODEHT000276180	PPAT	ENCODEHT000276180	Known	NNC	None	0.75	None	None	None	None
26f8e5c2-e2b0-495c-9428-ed7e60c06da4	ONT_GM12878_R2	hg38_SIRV	chr2	27771739	27779724	+	3	473	5782	276154	ENSG00000243147.7	ENCODEHT000276154	MRPL33	ENCODEHT000276154	Known	NNC	None	0.3499999940395355	None	None	None	None
a486eb7d-3dc2-4899-8578-b1a90c9f67bb	ONT_GM12878_R1	hg38_SIRV	chr11	16975031	16974647	-	1	385	31079	106939	ENSG00000244398.1	ENST00000459748.1	AC116533.1	AC116533.1-201	Known	Known	None	1.0	None	None	None	None
m54284U_191110_105540/149752053/ccs	PB_GM12878_R1	hg38_SIRV	chr22	21763595	21762588	-	1	1004	54715	276193	ENSG00000100030.14	ENCODEHT000276193	MAPK1	ENCODEHT000276193	Known	Genomic	None	0.30000001192092896	None	None	None	None
m54284U_191111_172039/31459578/ccs	PB_GM12878_R2	hg38_SIRV	chr3	23917143	23919775	+	4	930	9635	34862	ENSG00000174748.20	ENST00000307839.9	RPL15	RPL15-201	Known	Known	None	0.44999998807907104	None	None	None	None
84d0fe64-4a65-441e-a856-5937a3e7d152	ONT_GM12878_R2	hg38_SIRV	chr17	8383180	8377525	-	4	506	45416	160003	ENSG00000161970.14	ENST00000648839.1	RPL26	RPL26-214	Known	Known	None	0.15000000596046448	None	None	None	None
m54284U_191110_105540/19072333/ccs	PB_GM12878_R1	hg38_SIRV	chr1	8878686	8861009	-	12	1772	298	1291	ENSG00000074800.15	ENST00000234590.10	ENO1	ENO1-201	Known	Known	None	0.25	None	None	None	None
f385bc76-b06c-4b7b-86ef-259ab57e2fd8	ONT_GM12878_R2	hg38_SIRV	chr7	6015317	6023833	+	3	794	20798	276189	ENSG00000106305.9	ENCODEHT000276189	AIMP2	ENCODEHT000276189	Known	ISM	Suffix	0.25	None	None	None	None
d64a854a-79cb-4373-b407-fa3ff1af056a	ONT_GM12878_R2	hg38_SIRV	chr15	44711529	44718145	+	4	931	41096	142485	ENSG00000166710.18	ENST00000558401.6	B2M	B2M-204	Known	Known	None	0.15000000596046448	None	None	None	None
9dd92880-d04b-4e12-bf8e-011b58c46f28	ONT_GM12878_R1	hg38_SIRV	chr11	16975027	16974647	-	1	381	31079	106939	ENSG00000244398.1	ENST00000459748.1	AC116533.1	AC116533.1-201	Known	Known	None	1.0	None	None	None	None
m54284U_191111_172039/142016910/ccs	PB_GM12878_R2	hg38_SIRV	chr5	57174059	57263080	+	11	2793	15674	56138	ENSG00000062194.15	ENST00000514387.6	GPBP1	GPBP1-208	Known	Known	None	0.3499999940395355	None	None	None	None
m54284U_191110_105540/176095905/ccs	PB_GM12878_R1	hg38_SIRV	chr22	21867366	21762592	-	9	2667	54715	195610	ENSG00000100030.14	ENST00000215832.10	MAPK1	MAPK1-201	Known	Known	None	0.30000001192092896	None	None	None	None
m54284U_191111_172039/29361019/ccs	PB_GM12878_R2	hg38_SIRV	chr22	21764231	21762588	-	1	1640	54715	276193	ENSG00000100030.14	ENCODEHT000276193	MAPK1	ENCODEHT000276193	Known	Genomic	None	0.30000001192092896	None	None	None	None
fb310c63-0cf2-4a37-86a3-9cbf7397ce00	ONT_GM12878_R1	hg38_SIRV	chr16	18790314	18782975	-	5	503	43176	150781	ENSG00000134419.15	ENST00000322989.8	RPS15A	RPS15A-201	Known	Known	None	0.15000000596046448	None	None	None	None
02b4f40e-dacb-4fcb-86d2-f6a12a720315	ONT_GM12878_R1	hg38_SIRV	chr11	16975022	16974647	-	1	376	31079	106939	ENSG00000244398.1	ENST00000459748.1	AC116533.1	AC116533.1-201	Known	Known	None	1.0	None	None	None	None
m54284U_191111_172039/162072875/ccs	PB_GM12878_R2	hg38_SIRV	chr4	56435583	56394876	-	11	2137	13164	48641	ENSG00000128059.8	ENST00000264220.6	PPAT	PPAT-201	Known	Known	None	0.75	None	None	None	None
8b90ca12-cfad-4fab-b6c2-ee0496cfdf64	ONT_GM12878_R2	hg38_SIRV	chr7	6015323	6023825	+	3	780	20798	276189	ENSG00000106305.9	ENCODEHT000276189	AIMP2	ENCODEHT000276189	Known	ISM	Suffix	0.25	None	None	None	None
m54284U_191111_172039/170525537/ccs	PB_GM12878_R2	hg38_SIRV	chr22	21763291	21762588	-	1	700	54715	276193	ENSG00000100030.14	ENCODEHT000276193	MAPK1	ENCODEHT000276193	Known	Genomic	None	0.30000001192092896	None	None	None	None
m54284U_191110_105540/47844053/ccs	PB_GM12878_R1	hg38_SIRV	chr2	27771733	27779712	+	3	366	5782	20136	ENSG00000243147.7	ENST00000379666.7	MRPL33	MRPL33-202	Known	Known	None	0.6499999761581421	None	None	None	None
m54284U_191111_172039/52101208/ccs	PB_GM12878_R2	hg38_SIRV	chr3	23917143	23919549	+	4	704	9635	34862	ENSG00000174748.20	ENST00000307839.9	RPL15	RPL15-201	Known	Known	None	0.15000000596046448	None	None	None	None
m54284U_191110_105540/19072386/ccs	PB_GM12878_R1	hg38_SIRV	chr1	8878688	8861009	-	12	1774	298	1291	ENSG00000074800.15	ENST00000234590.10	ENO1	ENO1-201	Known	Known	None	0.25	None	None	None	None
40aa4dd2-f522-4427-a2ce-3c6e80b85dde	ONT_GM12878_R2	hg38_SIRV	chr15	44711529	44718145	+	4	931	41096	142485	ENSG00000166710.18	ENST00000558401.6	B2M	B2M-204	Known	Known	None	0.15000000596046448	None	None	None	None
50b9d211-350c-404c-bf75-ccea8ee85d9d	ONT_GM12878_R1	hg38_SIRV	chr11	16975022	16974647	-	1	383	31079	106939	ENSG00000244398.1	ENST00000459748.1	AC116533.1	AC116533.1-201	Known	Known	None	1.0	None	None	None	None
fb19ee96-bc44-45d9-b2ff-4c1ca735a8e1	ONT_GM12878_R2	hg38_SIRV	chr22	21763668	21762588	-	1	1077	54715	276193	ENSG00000100030.14	ENCODEHT000276193	MAPK1	ENCODEHT000276193	Known	Genomic	None	0.30000001192092896	None	None	None	None
m54284U_191111_172039/142278847/ccs	PB_GM12878_R2	hg38_SIRV	chr5	57174086	57263581	+	13	3435	15674	276017	ENSG00000062194.15	ENCODEHT000276017	GPBP1	ENCODEHT000276017	Known	NIC	None	0.20000000298023224	None	None	None	None
ef0455c3-bfa3-45f1-9704-7c77d8bc3881	ONT_GM12878_R2	hg38_SIRV	chr17	8382319	8377611	-	3	483	45416	271828	ENSG00000161970.14	ENCODEHT000271828	RPL26	ENCODEHT000271828	Known	ISM	Suffix	0.15000000596046448	None	None	None	None
97a82813-8c91-455c-b791-47bf7d6369aa	ONT_GM12878_R1	hg38_SIRV	chr11	16975031	16974647	-	1	385	31079	106939	ENSG00000244398.1	ENST00000459748.1	AC116533.1	AC116533.1-201	Known	Known	None	1.0	None	None	None	None
f7eac5fa-ddd4-4edd-9f15-d3376bfdf52f	ONT_GM12878_R2	hg38_SIRV	chr7	6015327	6023834	+	3	785	20798	276189	ENSG00000106305.9	ENCODEHT000276189	AIMP2	ENCODEHT000276189	Known	ISM	Suffix	0.20000000298023224	None	None	None	None
517fec9c-5850-4134-9e8e-8f982cc73ff9	ONT_GM12878_R1	hg38_SIRV	chr11	16975023	16974647	-	1	377	31079	106939	ENSG00000244398.1	ENST00000459748.1	AC116533.1	AC116533.1-201	Known	Known	None	1.0	None	None	None	None
m54284U_191110_105540/19137759/ccs	PB_GM12878_R1	hg38_SIRV	chr1	8878662	8861009	-	12	1748	298	1291	ENSG00000074800.15	ENST00000234590.10	ENO1	ENO1-201	Known	Known	None	0.25	None	None	None	None
7a91d49c-5b29-4abe-ba12-9287d4ee46f8	ONT_GM12878_R1	hg38_SIRV	chr16	18789119	18782975	-	4	433	43176	267005	ENSG00000134419.15	ENCODEHT000267005	RPS15A	ENCODEHT000267005	Known	ISM	Both	0.15000000596046448	None	None	None	None
m54284U_191110_105540/4522243/ccs	PB_GM12878_R1	hg38_SIRV	chr22	21788759	21762593	-	5	2082	54715	276203	ENSG00000100030.14	ENCODEHT000276203	MAPK1	ENCODEHT000276203	Known	ISM	Suffix	0.30000001192092896	None	None	None	None
ca391fc8-4529-4329-885c-3b330251787e	ONT_GM12878_R2	hg38_SIRV	chr17	8378082	8377523	-	1	549	45416	271856	ENSG00000161970.14	ENCODEHT000271856	RPL26	ENCODEHT000271856	Known	Genomic	None	0.15000000596046448	None	None	None	None
m54284U_191111_172039/30736560/ccs	PB_GM12878_R2	hg38_SIRV	chr2	27771733	27779714	+	4	475	5782	20137	ENSG00000243147.7	ENST00000296102.7	MRPL33	MRPL33-201	Known	Known	None	0.699999988079071	None	None	None	None
dd10002d-9e1f-48fe-91ee-79a2cb841e12	ONT_GM12878_R1	hg38_SIRV	chr11	16975023	16974647	-	1	377	31079	106939	ENSG00000244398.1	ENST00000459748.1	AC116533.1	AC116533.1-201	Known	Known	None	1.0	None	None	None	None
m54284U_191110_105540/3345102/ccs	PB_GM12878_R1	hg38_SIRV	chr4	56435490	56394877	-	11	2042	13164	48641	ENSG00000128059.8	ENST00000264220.6	PPAT	PPAT-201	Known	Known	None	0.75	None	None	None	None
8e8fc535-4e97-47b7-af00-f86a0916fd63	ONT_GM12878_R2	hg38_SIRV	chr15	44711529	44718049	+	4	841	41096	142485	ENSG00000166710.18	ENST00000558401.6	B2M	B2M-204	Known	Known	None	0.30000001192092896	None	None	None	None
m54284U_191111_172039/53480229/ccs	PB_GM12878_R2	hg38_SIRV	chr3	23917143	23919549	+	4	704	9635	34862	ENSG00000174748.20	ENST00000307839.9	RPL15	RPL15-201	Known	Known	None	0.15000000596046448	None	None	None	None
m54284U_191111_172039/143198382/ccs	PB_GM12878_R2	hg38_SIRV	chr5	57174059	57263077	+	12	2910	15674	56139	ENSG00000062194.15	ENST00000506184.6	GPBP1	GPBP1-204	Known	Known	None	0.20000000298023224	None	None	None	None
3e451ced-3fd7-4731-b230-a1c88b4d4b55	ONT_GM12878_R1	hg38_SIRV	chr7	6017812	6023820	+	2	752	20798	276204	ENSG00000106305.9	ENCODEHT000276204	AIMP2	ENCODEHT000276204	Known	ISM	Suffix	0.25	None	None	None	None
ff0148ea-6934-40df-9885-f2ac8fcac77f	ONT_GM12878_R1	hg38_SIRV	chr11	16975028	16974647	-	1	382	31079	106939	ENSG00000244398.1	ENST00000459748.1	AC116533.1	AC116533.1-201	Known	Known	None	1.0	None	None	None	None
m54284U_191110_105540/19138688/ccs	PB_GM12878_R1	hg38_SIRV	chr1	8878686	8861009	-	12	1772	298	1291	ENSG00000074800.15	ENST00000234590.10	ENO1	ENO1-201	Known	Known	None	0.25	None	None	None	None
c8eb707e-0bb0-44f1-b27d-3d9db6d7069b	ONT_GM12878_R1	hg38_SIRV	chr11	16975022	16974647	-	1	376	31079	106939	ENSG00000244398.1	ENST00000459748.1	AC116533.1	AC116533.1-201	Known	Known	None	1.0	None	None	None	None
m54284U_191111_172039/19138703/ccs	PB_GM12878_R2	hg38_SIRV	chr22	21763936	21762589	-	1	1344	54715	276193	ENSG00000100030.14	ENCODEHT000276193	MAPK1	ENCODEHT000276193	Known	Genomic	None	0.30000001192092896	None	None	None	None
m54284U_191110_105540/7799970/ccs	PB_GM12878_R1	hg38_SIRV	chr4	56435586	56394877	-	11	2138	13164	48641	ENSG00000128059.8	ENST00000264220.6	PPAT	PPAT-201	Known	Known	None	0.75	None	None	None	None
55f1a616-d634-4686-a4a0-6389ffbe038c	ONT_GM12878_R2	hg38_SIRV	chr15	44711529	44718123	+	4	903	41096	142485	ENSG00000166710.18	ENST00000558401.6	B2M	B2M-204	Known	Known	None	0.550000011920929	None	None	None	None
e119b08e-d53c-433d-ab41-56bd50c2bfb5	ONT_GM12878_R2	hg38_SIRV	chr17	8382300	8377611	-	3	443	45416	271828	ENSG00000161970.14	ENCODEHT000271828	RPL26	ENCODEHT000271828	Known	ISM	Suffix	0.15000000596046448	None	None	None	None
5bc70511-5a59-469b-b125-57199ee04f6d	ONT_GM12878_R1	hg38_SIRV	chr11	16975040	16974647	-	1	394	31079	106939	ENSG00000244398.1	ENST00000459748.1	AC116533.1	AC116533.1-201	Known	Known	None	1.0	None	None	None	None
m54284U_191111_172039/144181933/ccs	PB_GM12878_R2	hg38_SIRV	chr5	57174059	57263081	+	13	2974	15674	56137	ENSG00000062194.15	ENST00000424459.7	GPBP1	GPBP1-203	Known	Known	None	0.3499999940395355	None	None	None	None
cd4e1640-b9ca-4797-84ea-c056bf018477	ONT_GM12878_R1	hg38_SIRV	chr16	18789119	18782975	-	4	433	43176	267005	ENSG00000134419.15	ENCODEHT000267005	RPS15A	ENCODEHT000267005	Known	ISM	Both	0.15000000596046448	None	None	None	None
5d08f8dd-f7a8-4ad4-8d2c-dfa01187f93f	ONT_GM12878_R1	hg38_SIRV	chr22	21763764	21762589	-	1	1172	54715	276193	ENSG00000100030.14	ENCODEHT000276193	MAPK1	ENCODEHT000276193	Known	Genomic	None	0.30000001192092896	None	None	None	None
m54284U_191111_172039/59507125/ccs	PB_GM12878_R2	hg38_SIRV	chr3	23917143	23920839	+	4	2060	9635	34866	ENSG00000174748.20	ENST00000435882.6	RPL15	RPL15-208	Known	Known	None	0.4000000059604645	None	None	None	None
m54284U_191110_105540/19203599/ccs	PB_GM12878_R1	hg38_SIRV	chr1	8878689	8861009	-	12	1775	298	1291	ENSG00000074800.15	ENST00000234590.10	ENO1	ENO1-201	Known	Known	None	0.25	None	None	None	None
3d606f08-93e3-41e1-a473-49069b3b89d2	ONT_GM12878_R1	hg38_SIRV	chr22	21763169	21762594	-	1	572	54715	276193	ENSG00000100030.14	ENCODEHT000276193	MAPK1	ENCODEHT000276193	Known	Genomic	None	0.25	None	None	None	None
m54284U_191110_105540/106497679/ccs	PB_GM12878_R1	hg38_SIRV	chr7	6017815	6023849	+	2	766	20798	276204	ENSG00000106305.9	ENCODEHT000276204	AIMP2	ENCODEHT000276204	Known	ISM	Suffix	0.30000001192092896	None	None	None	None
1a4c7be5-9af1-49ba-a10a-0e356dad307e	ONT_GM12878_R1	hg38_SIRV	chr2	27771732	27779736	+	2	379	5782	276164	ENSG00000243147.7	ENCODEHT000276164	MRPL33	ENCODEHT000276164	Known	NIC	None	0.10000000149011612	None	None	None	None
8f32d994-e672-4d81-9f41-4912dcb79960	ONT_GM12878_R1	hg38_SIRV	chr11	16975033	16974647	-	1	387	31079	106939	ENSG00000244398.1	ENST00000459748.1	AC116533.1	AC116533.1-201	Known	Known	None	1.0	None	None	None	None
f13aa7f3-3df8-47de-b5f3-69ebcde00b0d	ONT_GM12878_R1	hg38_SIRV	chr22	21763621	21762594	-	1	1024	54715	276193	ENSG00000100030.14	ENCODEHT000276193	MAPK1	ENCODEHT000276193	Known	Genomic	None	0.25	None	None	None	None
80c1e2e1-0867-42d3-926f-1fdfa12e8c5a	ONT_GM12878_R2	hg38_SIRV	chr15	44711529	44718144	+	4	923	41096	142485	ENSG00000166710.18	ENST00000558401.6	B2M	B2M-204	Known	Known	None	0.20000000298023224	None	None	None	None
m54284U_191110_105540/25560044/ccs	PB_GM12878_R1	hg38_SIRV	chr4	56406647	56394877	-	9	1779	13164	276090	ENSG00000128059.8	ENCODEHT000276090	PPAT	ENCODEHT000276090	Known	ISM	Suffix	0.75	None	None	None	None
m54284U_191111_172039/146015599/ccs	PB_GM12878_R2	hg38_SIRV	chr5	57174059	57263581	+	12	3414	15674	56139	ENSG00000062194.15	ENST00000506184.6	GPBP1	GPBP1-204	Known	Known	None	0.20000000298023224	None	None	None	None
b09e863c-a1f1-4a59-b53d-eb918e0b7483	ONT_GM12878_R1	hg38_SIRV	chr22	21763557	21762594	-	1	960	54715	276193	ENSG00000100030.14	ENCODEHT000276193	MAPK1	ENCODEHT000276193	Known	Genomic	None	0.25	None	None	None	None
1699e03d-31dc-4824-b584-cbd62fdfbde4	ONT_GM12878_R1	hg38_SIRV	chr11	16975035	16974647	-	1	389	31079	106939	ENSG00000244398.1	ENST00000459748.1	AC116533.1	AC116533.1-201	Known	Known	None	1.0	None	None	None	None
m54284U_191111_172039/68683319/ccs	PB_GM12878_R2	hg38_SIRV	chr3	23917143	23919548	+	4	703	9635	34862	ENSG00000174748.20	ENST00000307839.9	RPL15	RPL15-201	Known	Known	None	0.15000000596046448	None	None	None	None
4db56471-2477-4a17-b6c1-a22295a3a1de	ONT_GM12878_R2	hg38_SIRV	chr17	8382316	8377611	-	3	474	45416	271828	ENSG00000161970.14	ENCODEHT000271828	RPL26	ENCODEHT000271828	Known	ISM	Suffix	0.15000000596046448	None	None	None	None
babda4ac-441c-463b-98eb-7517ecda7208	ONT_GM12878_R1	hg38_SIRV	chr16	18789102	18782975	-	4	416	43176	267005	ENSG00000134419.15	ENCODEHT000267005	RPS15A	ENCODEHT000267005	Known	ISM	Both	0.15000000596046448	None	None	None	None
ca689744-709e-4413-b281-956b33408ab7	ONT_GM12878_R2	hg38_SIRV	chr22	21762867	21762595	-	1	269	54715	276193	ENSG00000100030.14	ENCODEHT000276193	MAPK1	ENCODEHT000276193	Known	Genomic	None	0.20000000298023224	None	None	None	None
m54284U_191110_105540/19269412/ccs	PB_GM12878_R1	hg38_SIRV	chr1	8878692	8861009	-	12	1778	298	1291	ENSG00000074800.15	ENST00000234590.10	ENO1	ENO1-201	Known	Known	None	0.25	None	None	None	None
b9e51058-820b-4425-8721-47e10a6b2201	ONT_GM12878_R1	hg38_SIRV	chr11	16975031	16974647	-	1	385	31079	106939	ENSG00000244398.1	ENST00000459748.1	AC116533.1	AC116533.1-201	Known	Known	None	1.0	None	None	None	None
a947e3bc-43e0-43f8-8f00-1f5890ac8c63	ONT_GM12878_R2	hg38_SIRV	chr7	6017815	6023846	+	2	757	20798	276204	ENSG00000106305.9	ENCODEHT000276204	AIMP2	ENCODEHT000276204	Known	ISM	Suffix	0.20000000298023224	None	None	None	None
10ab2162-7355-4deb-a043-5fc299e9e32e	ONT_GM12878_R2	hg38_SIRV	chr22	21763312	21762595	-	1	714	54715	276193	ENSG00000100030.14	ENCODEHT000276193	MAPK1	ENCODEHT000276193	Known	Genomic	None	0.20000000298023224	None	None	None	None
a8752488-3025-4198-8651-645548092ea9	ONT_GM12878_R2	hg38_SIRV	chr15	44711529	44718145	+	4	931	41096	142485	ENSG00000166710.18	ENST00000558401.6	B2M	B2M-204	Known	Known	None	0.15000000596046448	None	None	None	None
d303aa92-2855-49f7-a1dc-d62b134c7744	ONT_GM12878_R1	hg38_SIRV	chr22	21763842	21762597	-	1	1233	54715	276193	ENSG00000100030.14	ENCODEHT000276193	MAPK1	ENCODEHT000276193	Known	Genomic	None	0.20000000298023224	None	None	None	None
a9c59272-1652-4be2-9561-8d9af0add6ed	ONT_GM12878_R1	hg38_SIRV	chr11	16975003	16974647	-	1	357	31079	106939	ENSG00000244398.1	ENST00000459748.1	AC116533.1	AC116533.1-201	Known	Known	None	1.0	None	None	None	None
m54284U_191111_172039/146342452/ccs	PB_GM12878_R2	hg38_SIRV	chr5	57174086	57262950	+	13	2931	15674	276017	ENSG00000062194.15	ENCODEHT000276017	GPBP1	ENCODEHT000276017	Known	NIC	None	0.20000000298023224	None	None	None	None
m54284U_191110_105540/25823937/ccs	PB_GM12878_R1	hg38_SIRV	chr4	56435658	56395102	-	11	2079	13164	276122	ENSG00000128059.8	ENCODEHT000276122	PPAT	ENCODEHT000276122	Known	NIC	None	0.75	None	None	None	None
e467b404-16a0-4ed1-9801-82b25f0edd6d	ONT_GM12878_R1	hg38_SIRV	chr2	27771732	27779735	+	2	381	5782	276164	ENSG00000243147.7	ENCODEHT000276164	MRPL33	ENCODEHT000276164	Known	NIC	None	0.10000000149011612	None	None	None	None
0a37ca26-63a9-4115-9604-b7d1f7c2f80a	ONT_GM12878_R1	hg38_SIRV	chr22	21867632	21762602	-	9	2900	54715	195610	ENSG00000100030.14	ENST00000215832.10	MAPK1	MAPK1-201	Known	Known	None	0.20000000298023224	None	None	None	None
5a942822-3a55-4fda-9925-2183e628b4bc	ONT_GM12878_R2	hg38_SIRV	chr17	8382319	8377611	-	3	483	45416	271828	ENSG00000161970.14	ENCODEHT000271828	RPL26	ENCODEHT000271828	Known	ISM	Suffix	0.15000000596046448	None	None	None	None
722b0843-17d1-42c9-b1fc-ebd415ed5f45	ONT_GM12878_R1	hg38_SIRV	chr11	16975041	16974647	-	1	395	31079	106939	ENSG00000244398.1	ENST00000459748.1	AC116533.1	AC116533.1-201	Known	Known	None	1.0	None	None	None	None
a4c30207-ea71-4500-a893-6af51a7fdd2d	ONT_GM12878_R1	hg38_SIRV	chr7	6017840	6023835	+	2	727	20798	276204	ENSG00000106305.9	ENCODEHT000276204	AIMP2	ENCODEHT000276204	Known	ISM	Suffix	0.25	None	None	None	None
6d4516fe-dc8d-4be9-ab66-f94cc4088a40	ONT_GM12878_R2	hg38_SIRV	chr15	44711529	44718136	+	4	922	41096	142485	ENSG00000166710.18	ENST00000558401.6	B2M	B2M-204	Known	Known	None	0.30000001192092896	None	None	None	None
m54284U_191110_105540/19270312/ccs	PB_GM12878_R1	hg38_SIRV	chr1	8878688	8861009	-	12	1774	298	1291	ENSG00000074800.15	ENST00000234590.10	ENO1	ENO1-201	Known	Known	None	0.25	None	None	None	None
77b95c35-81bd-4020-8616-585fce25dd76	ONT_GM12878_R1	hg38_SIRV	chr16	18789119	18782975	-	4	427	43176	267005	ENSG00000134419.15	ENCODEHT000267005	RPS15A	ENCODEHT000267005	Known	ISM	Both	0.15000000596046448	None	None	None	None
fe62af1e-0fed-4712-8122-e0a48e8cb7d9	ONT_GM12878_R1	hg38_SIRV	chr11	16975031	16974647	-	1	385	31079	106939	ENSG00000244398.1	ENST00000459748.1	AC116533.1	AC116533.1-201	Known	Known	None	1.0	None	None	None	None
m54284U_191111_172039/151716348/ccs	PB_GM12878_R2	hg38_SIRV	chr5	57174059	57263081	+	13	2779	15674	276205	ENSG00000062194.15	ENCODEHT000276205	GPBP1	ENCODEHT000276205	Known	NIC	None	0.3499999940395355	None	None	None	None
12f1d435-caf1-4239-be0b-6babf5ed21f2	ONT_GM12878_R2	hg38_SIRV	chr22	21769322	21762602	-	2	1767	54715	195611	ENSG00000100030.14	ENST00000491588.1	MAPK1	MAPK1-203	Known	Known	None	0.20000000298023224	None	None	None	None
m54284U_191111_172039/75629160/ccs	PB_GM12878_R2	hg38_SIRV	chr3	23917143	23919551	+	4	706	9635	34862	ENSG00000174748.20	ENST00000307839.9	RPL15	RPL15-201	Known	Known	None	0.20000000298023224	None	None	None	None
c766749c-8fd1-477f-8043-fc742327067f	ONT_GM12878_R1	hg38_SIRV	chr11	16974976	16974647	-	1	330	31079	106939	ENSG00000244398.1	ENST00000459748.1	AC116533.1	AC116533.1-201	Known	Known	None	1.0	None	None	None	None
f31dc697-960a-4056-a4e3-faca43ba826c	ONT_GM12878_R2	hg38_SIRV	chr7	6017841	6023824	+	2	709	20798	276204	ENSG00000106305.9	ENCODEHT000276204	AIMP2	ENCODEHT000276204	Known	ISM	Suffix	0.5	None	None	None	None
cdae1aa8-91fb-4256-a726-16f5edfdde8d	ONT_GM12878_R2	hg38_SIRV	chr22	21762916	21762599	-	1	314	54715	276193	ENSG00000100030.14	ENCODEHT000276193	MAPK1	ENCODEHT000276193	Known	Genomic	None	0.25	None	None	None	None
m54284U_191110_105540/27003370/ccs	PB_GM12878_R1	hg38_SIRV	chr4	56435583	56394877	-	11	2136	13164	48641	ENSG00000128059.8	ENST00000264220.6	PPAT	PPAT-201	Known	Known	None	0.75	None	None	None	None
337c315d-d2db-4387-978d-fc42d3b1d500	ONT_GM12878_R2	hg38_SIRV	chr15	44711529	44718138	+	4	924	41096	142485	ENSG00000166710.18	ENST00000558401.6	B2M	B2M-204	Known	Known	None	0.20000000298023224	None	None	None	None
359c9452-a80c-4f20-94ec-ecc5ec11470e	ONT_GM12878_R1	hg38_SIRV	chr22	21763610	21762601	-	1	1006	54715	276193	ENSG00000100030.14	ENCODEHT000276193	MAPK1	ENCODEHT000276193	Known	Genomic	None	0.25	None	None	None	None
m54284U_191110_105540/19335286/ccs	PB_GM12878_R1	hg38_SIRV	chr1	8878664	8861009	-	12	1750	298	1291	ENSG00000074800.15	ENST00000234590.10	ENO1	ENO1-201	Known	Known	None	0.25	None	None	None	None
e9a61ed6-ee8d-4e1f-9655-7bfa92e81df1	ONT_GM12878_R1	hg38_SIRV	chr11	16975036	16974647	-	1	390	31079	106939	ENSG00000244398.1	ENST00000459748.1	AC116533.1	AC116533.1-201	Known	Known	None	1.0	None	None	None	None
5cb02389-5b38-4fce-81e0-6716e2c02292	ONT_GM12878_R2	hg38_SIRV	chr17	8382319	8377611	-	3	494	45416	271828	ENSG00000161970.14	ENCODEHT000271828	RPL26	ENCODEHT000271828	Known	ISM	Suffix	0.15000000596046448	None	None	None	None
m54284U_191111_172039/154731999/ccs	PB_GM12878_R2	hg38_SIRV	chr5	57174117	57247215	+	8	1845	15674	276013	ENSG00000062194.15	ENCODEHT000276013	GPBP1	ENCODEHT000276013	Known	ISM	Prefix	0.699999988079071	None	None	None	None
eb8947b5-e43f-461d-bdea-9ba63554af39	ONT_GM12878_R1	hg38_SIRV	chr22	21763137	21762602	-	1	532	54715	276193	ENSG00000100030.14	ENCODEHT000276193	MAPK1	ENCODEHT000276193	Known	Genomic	None	0.25	None	None	None	None
c7b76674-7903-43aa-a520-a21c6e784dd7	ONT_GM12878_R1	hg38_SIRV	chr16	18789119	18782975	-	4	433	43176	267005	ENSG00000134419.15	ENCODEHT000267005	RPS15A	ENCODEHT000267005	Known	ISM	Both	0.15000000596046448	None	None	None	None
ebc4a8db-a3df-4cad-b594-50afb6d290cf	ONT_GM12878_R1	hg38_SIRV	chr11	16975035	16974647	-	1	389	31079	106939	ENSG00000244398.1	ENST00000459748.1	AC116533.1	AC116533.1-201	Known	Known	None	1.0	None	None	None	None
6d6af091-17e3-4680-bdd7-7408471cd405	ONT_GM12878_R1	hg38_SIRV	chr2	27771732	27779739	+	2	377	5782	276164	ENSG00000243147.7	ENCODEHT000276164	MRPL33	ENCODEHT000276164	Known	NIC	None	0.10000000149011612	None	None	None	None
2b8ae348-3a32-45b9-b828-a1e3c8420f51	ONT_GM12878_R2	hg38_SIRV	chr7	6017881	6023363	+	2	228	20798	276204	ENSG00000106305.9	ENCODEHT000276204	AIMP2	ENCODEHT000276204	Known	ISM	Suffix	0.10000000149011612	None	None	None	None
m54284U_191111_172039/103418233/ccs	PB_GM12878_R2	hg38_SIRV	chr3	23917143	23920837	+	4	1992	9635	34862	ENSG00000174748.20	ENST00000307839.9	RPL15	RPL15-201	Known	Known	None	0.4000000059604645	None	None	None	None
ed4553ea-6b05-48ea-8132-31c748445c96	ONT_GM12878_R2	hg38_SIRV	chr15	44711529	44716358	+	3	394	41096	142487	ENSG00000166710.18	ENST00000559916.1	B2M	B2M-208	Known	Known	None	0.3499999940395355	None	None	None	None
b01af0c7-5599-44bd-906f-3f3dbc388c84	ONT_GM12878_R1	hg38_SIRV	chr22	21867633	21762606	-	9	2914	54715	195610	ENSG00000100030.14	ENST00000215832.10	MAPK1	MAPK1-201	Known	Known	None	0.25	None	None	None	None
b7ea0f3c-9bc1-4a96-b695-74760e90625e	ONT_GM12878_R1	hg38_SIRV	chr11	16975041	16974647	-	1	395	31079	106939	ENSG00000244398.1	ENST00000459748.1	AC116533.1	AC116533.1-201	Known	Known	None	1.0	None	None	None	None
m54284U_191110_105540/28639598/ccs	PB_GM12878_R1	hg38_SIRV	chr4	56435596	56394877	-	11	2148	13164	48641	ENSG00000128059.8	ENST00000264220.6	PPAT	PPAT-201	Known	Known	None	0.75	None	None	None	None
m54284U_191111_172039/156370930/ccs	PB_GM12878_R2	hg38_SIRV	chr5	57174059	57263079	+	12	2912	15674	56139	ENSG00000062194.15	ENST00000506184.6	GPBP1	GPBP1-204	Known	Known	None	0.30000001192092896	None	None	None	None
486cd0c1-c1c2-4a5b-9094-d478f7e4dbab	ONT_GM12878_R1	hg38_SIRV	chr22	21763305	21762602	-	1	700	54715	276193	ENSG00000100030.14	ENCODEHT000276193	MAPK1	ENCODEHT000276193	Known	Genomic	None	0.25	None	None	None	None
b172d73c-9bcf-4531-9545-8fb4a529ea97	ONT_GM12878_R1	hg38_SIRV	chr11	16975031	16974647	-	1	385	31079	106939	ENSG00000244398.1	ENST00000459748.1	AC116533.1	AC116533.1-201	Known	Known	None	1.0	None	None	None	None
m54284U_191110_105540/19399233/ccs	PB_GM12878_R1	hg38_SIRV	chr1	8878689	8861009	-	12	1775	298	1291	ENSG00000074800.15	ENST00000234590.10	ENO1	ENO1-201	Known	Known	None	0.25	None	None	None	None
79ad7851-0b4b-4b87-8f82-f339b553b29b	ONT_GM12878_R2	hg38_SIRV	chr17	8382319	8377611	-	3	483	45416	271828	ENSG00000161970.14	ENCODEHT000271828	RPL26	ENCODEHT000271828	Known	ISM	Suffix	0.15000000596046448	None	None	None	None
03da9a15-1752-48c7-801f-8fbcab168ce0	ONT_GM12878_R1	hg38_SIRV	chr22	21763551	21762602	-	1	940	54715	276193	ENSG00000100030.14	ENCODEHT000276193	MAPK1	ENCODEHT000276193	Known	Genomic	None	0.25	None	None	None	None
cafe8e36-1b57-4eb2-9cc5-dae8ca94d82d	ONT_GM12878_R2	hg38_SIRV	chr7	6017898	6023834	+	2	668	20798	276204	ENSG00000106305.9	ENCODEHT000276204	AIMP2	ENCODEHT000276204	Known	ISM	Suffix	0.25	None	None	None	None
74cef49d-2b38-4663-b8cf-bfb15674bf63	ONT_GM12878_R1	hg38_SIRV	chr11	16975032	16974647	-	1	386	31079	106939	ENSG00000244398.1	ENST00000459748.1	AC116533.1	AC116533.1-201	Known	Known	None	1.0	None	None	None	None
m54284U_191111_172039/157286812/ccs	PB_GM12878_R2	hg38_SIRV	chr5	57174077	57247218	+	9	1909	15674	276047	ENSG00000062194.15	ENCODEHT000276047	GPBP1	ENCODEHT000276047	Known	ISM	Prefix	0.6499999761581421	None	None	None	None
46c4e593-0f6b-438a-8af6-b3976688eda4	ONT_GM12878_R1	hg38_SIRV	chr16	18790307	18782975	-	5	496	43176	150781	ENSG00000134419.15	ENST00000322989.8	RPS15A	RPS15A-201	Known	Known	None	0.15000000596046448	None	None	None	None
df11edb0-8e60-4732-8ba5-59830984b55e	ONT_GM12878_R2	hg38_SIRV	chr15	44711529	44718139	+	4	925	41096	142485	ENSG00000166710.18	ENST00000558401.6	B2M	B2M-204	Known	Known	None	0.20000000298023224	None	None	None	None
70f09e20-54c3-4df2-8af4-c826da6d3d21	ONT_GM12878_R1	hg38_SIRV	chr11	16975022	16974647	-	1	376	31079	106939	ENSG00000244398.1	ENST00000459748.1	AC116533.1	AC116533.1-201	Known	Known	None	1.0	None	None	None	None
m54284U_191111_172039/107546992/ccs	PB_GM12878_R2	hg38_SIRV	chr3	23917143	23919779	+	4	934	9635	34862	ENSG00000174748.20	ENST00000307839.9	RPL15	RPL15-201	Known	Known	None	0.550000011920929	None	None	None	None
2d6bc519-1ddc-4e97-be55-52af90c41a11	ONT_GM12878_R1	hg38_SIRV	chr22	21867676	21762606	-	9	2928	54715	276195	ENSG00000100030.14	ENCODEHT000276195	MAPK1	ENCODEHT000276195	Known	NNC	None	0.25	None	None	None	None
m54284U_191110_105540/30738802/ccs	PB_GM12878_R1	hg38_SIRV	chr4	56435613	56394877	-	11	2166	13164	48641	ENSG00000128059.8	ENST00000264220.6	PPAT	PPAT-201	Known	Known	None	0.75	None	None	None	None
bf54dfd1-fbd1-4a04-b3f2-a982f40dcad2	ONT_GM12878_R2	hg38_SIRV	chr2	27771732	27779744	+	2	388	5782	276164	ENSG00000243147.7	ENCODEHT000276164	MRPL33	ENCODEHT000276164	Known	NIC	None	0.15000000596046448	None	None	None	None
eea09e50-01df-4f51-8918-40b2ef2d8678	ONT_GM12878_R1	hg38_SIRV	chr11	16975021	16974647	-	1	375	31079	106939	ENSG00000244398.1	ENST00000459748.1	AC116533.1	AC116533.1-201	Known	Known	None	1.0	None	None	None	None
c2798461-37c5-4108-a18c-ec27761f42c3	ONT_GM12878_R1	hg38_SIRV	chr7	6017902	6023815	+	2	645	20798	276204	ENSG00000106305.9	ENCODEHT000276204	AIMP2	ENCODEHT000276204	Known	ISM	Suffix	0.4000000059604645	None	None	None	None
m54284U_191110_105540/19530696/ccs	PB_GM12878_R1	hg38_SIRV	chr1	8878688	8861013	-	12	1756	298	238997	ENSG00000074800.15	ENCODEHT000238997	ENO1	ENCODEHT000238997	Known	NNC	None	0.25	None	None	None	None
a78a7e80-8055-4f8a-9654-3878c5b8d5e6	ONT_GM12878_R2	hg38_SIRV	chr22	21763006	21762602	-	1	401	54715	276193	ENSG00000100030.14	ENCODEHT000276193	MAPK1	ENCODEHT000276193	Known	Genomic	None	0.25	None	None	None	None
3dabf046-f863-47cb-acdd-5746be2eb5d1	ONT_GM12878_R2	hg38_SIRV	chr15	44711529	44718144	+	4	930	41096	142485	ENSG00000166710.18	ENST00000558401.6	B2M	B2M-204	Known	Known	None	0.20000000298023224	None	None	None	None
31fba1a0-4fb3-4a4d-89d6-585922d8199a	ONT_GM12878_R2	hg38_SIRV	chr17	8383177	8377525	-	4	503	45416	160003	ENSG00000161970.14	ENST00000648839.1	RPL26	RPL26-214	Known	Known	None	0.15000000596046448	None	None	None	None
a417c951-8137-4491-8d96-861776576471	ONT_GM12878_R1	hg38_SIRV	chr11	16975027	16974647	-	1	381	31079	106939	ENSG00000244398.1	ENST00000459748.1	AC116533.1	AC116533.1-201	Known	Known	None	1.0	None	None	None	None
m54284U_191111_172039/161810544/ccs	PB_GM12878_R2	hg38_SIRV	chr5	57174026	57176381	+	2	1027	15674	276021	ENSG00000062194.15	ENCODEHT000276021	GPBP1	ENCODEHT000276021	Known	ISM	Prefix	0.699999988079071	None	None	None	None
1d34e816-5676-4cff-a7c9-0bdcdc3a967e	ONT_GM12878_R2	hg38_SIRV	chr22	21763287	21762602	-	1	682	54715	276193	ENSG00000100030.14	ENCODEHT000276193	MAPK1	ENCODEHT000276193	Known	Genomic	None	0.25	None	None	None	None
3d26a75e-0881-4382-9643-22b472cb9f22	ONT_GM12878_R1	hg38_SIRV	chr16	18789119	18782975	-	4	433	43176	267005	ENSG00000134419.15	ENCODEHT000267005	RPS15A	ENCODEHT000267005	Known	ISM	Both	0.15000000596046448	None	None	None	None
m54284U_191111_172039/112722203/ccs	PB_GM12878_R2	hg38_SIRV	chr3	23917143	23919551	+	4	706	9635	34862	ENSG00000174748.20	ENST00000307839.9	RPL15	RPL15-201	Known	Known	None	0.20000000298023224	None	None	None	None
f0ad3a30-009d-476f-b5d4-3fcb5e5814fa	ONT_GM12878_R1	hg38_SIRV	chr22	21763166	21762603	-	1	560	54715	276193	ENSG00000100030.14	ENCODEHT000276193	MAPK1	ENCODEHT000276193	Known	Genomic	None	0.25	None	None	None	None
b8606fd6-37b7-45c7-9741-5d040158981f	ONT_GM12878_R1	hg38_SIRV	chr11	16975030	16974647	-	1	384	31079	106939	ENSG00000244398.1	ENST00000459748.1	AC116533.1	AC116533.1-201	Known	Known	None	1.0	None	None	None	None
888a8e54-b870-4139-9f86-86b869575211	ONT_GM12878_R2	hg38_SIRV	chr7	6017902	6023841	+	2	671	20798	276204	ENSG00000106305.9	ENCODEHT000276204	AIMP2	ENCODEHT000276204	Known	ISM	Suffix	0.20000000298023224	None	None	None	None
m54284U_191110_105540/37161280/ccs	PB_GM12878_R1	hg38_SIRV	chr4	56435596	56394877	-	11	2148	13164	48641	ENSG00000128059.8	ENST00000264220.6	PPAT	PPAT-201	Known	Known	None	0.75	None	None	None	None
16a55e9a-0c0a-4bc1-a621-ec510d13afed	ONT_GM12878_R2	hg38_SIRV	chr15	44711529	44718124	+	4	902	41096	142485	ENSG00000166710.18	ENST00000558401.6	B2M	B2M-204	Known	Known	None	0.550000011920929	None	None	None	None
938c40e1-520f-4f70-98c8-d738b5343ac5	ONT_GM12878_R2	hg38_SIRV	chr2	27771740	27779711	+	3	468	5782	276154	ENSG00000243147.7	ENCODEHT000276154	MRPL33	ENCODEHT000276154	Known	NNC	None	0.550000011920929	None	None	None	None
9e42229a-dd2c-465b-a2b7-433457465305	ONT_GM12878_R1	hg38_SIRV	chr11	16975035	16974647	-	1	389	31079	106939	ENSG00000244398.1	ENST00000459748.1	AC116533.1	AC116533.1-201	Known	Known	None	1.0	None	None	None	None
057c574e-8dc7-44de-936b-7779bdbef5b5	ONT_GM12878_R1	hg38_SIRV	chr22	21763549	21762605	-	1	941	54715	276193	ENSG00000100030.14	ENCODEHT000276193	MAPK1	ENCODEHT000276193	Known	Genomic	None	0.25	None	None	None	None
m54284U_191110_105540/19595983/ccs	PB_GM12878_R1	hg38_SIRV	chr1	8878684	8861009	-	12	1770	298	1291	ENSG00000074800.15	ENST00000234590.10	ENO1	ENO1-201	Known	Known	None	0.25	None	None	None	None
m54284U_191111_172039/162201782/ccs	PB_GM12878_R2	hg38_SIRV	chr5	57174059	57263082	+	13	2975	15674	56137	ENSG00000062194.15	ENST00000424459.7	GPBP1	GPBP1-203	Known	Known	None	0.3499999940395355	None	None	None	None
m54284U_191111_172039/115149195/ccs	PB_GM12878_R2	hg38_SIRV	chr3	23917143	23919551	+	4	706	9635	34862	ENSG00000174748.20	ENST00000307839.9	RPL15	RPL15-201	Known	Known	None	0.20000000298023224	None	None	None	None
370362bd-0dbf-4481-9329-dc57ab58d691	ONT_GM12878_R2	hg38_SIRV	chr17	8382319	8377611	-	3	483	45416	271828	ENSG00000161970.14	ENCODEHT000271828	RPL26	ENCODEHT000271828	Known	ISM	Suffix	0.15000000596046448	None	None	None	None
ddaf283b-0dad-4308-bc2d-bfd515cef547	ONT_GM12878_R2	hg38_SIRV	chr15	44711529	44718144	+	4	930	41096	142485	ENSG00000166710.18	ENST00000558401.6	B2M	B2M-204	Known	Known	None	0.20000000298023224	None	None	None	None
85a219ed-506e-4185-ba89-37d3ce0d6383	ONT_GM12878_R1	hg38_SIRV	chr16	18789119	18782975	-	4	433	43176	267005	ENSG00000134419.15	ENCODEHT000267005	RPS15A	ENCODEHT000267005	Known	ISM	Both	0.15000000596046448	None	None	None	None
1316375a-d4ec-48a4-ad08-976710162b44	ONT_GM12878_R1	hg38_SIRV	chr22	21867667	21762616	-	9	2937	54715	195610	ENSG00000100030.14	ENST00000215832.10	MAPK1	MAPK1-201	Known	Known	None	0.44999998807907104	None	None	None	None
m54284U_191111_172039/162990196/ccs	PB_GM12878_R2	hg38_SIRV	chr5	57174077	57247217	+	9	1908	15674	276047	ENSG00000062194.15	ENCODEHT000276047	GPBP1	ENCODEHT000276047	Known	ISM	Prefix	0.6000000238418579	None	None	None	None
m54284U_191110_105540/45482172/ccs	PB_GM12878_R1	hg38_SIRV	chr4	56435583	56394877	-	11	2136	13164	48641	ENSG00000128059.8	ENST00000264220.6	PPAT	PPAT-201	Known	Known	None	0.75	None	None	None	None
48d30ede-0cb3-4c06-b87f-4416b4ef5141	ONT_GM12878_R2	hg38_SIRV	chr7	6017959	6023841	+	2	614	20798	276204	ENSG00000106305.9	ENCODEHT000276204	AIMP2	ENCODEHT000276204	Known	ISM	Suffix	0.20000000298023224	None	None	None	None
f804e365-faa5-40d6-bf26-d818f5fec4e4	ONT_GM12878_R1	hg38_SIRV	chr22	21867634	21762616	-	9	2897	54715	276206	ENSG00000100030.14	ENCODEHT000276206	MAPK1	ENCODEHT000276206	Known	NNC	None	0.44999998807907104	None	None	None	None
m54284U_191110_105540/19597077/ccs	PB_GM12878_R1	hg38_SIRV	chr1	8878688	8861009	-	12	1768	298	1291	ENSG00000074800.15	ENST00000234590.10	ENO1	ENO1-201	Known	Known	None	0.25	None	None	None	None
c7944b2d-76ea-4795-a601-038bede41123	ONT_GM12878_R1	hg38_SIRV	chr11	16974996	16974697	-	2	252	31077	275741	ENSG00000166689.15	ENCODEHT000275741	PLEKHA7	ENCODEHT000275741	Known	Genomic	None	1.0	None	None	None	None
f2df82ad-32e7-4001-8228-772bee7b7a19	ONT_GM12878_R2	hg38_SIRV	chr2	27771740	27779589	+	3	346	5782	276154	ENSG00000243147.7	ENCODEHT000276154	MRPL33	ENCODEHT000276154	Known	NNC	None	0.15000000596046448	None	None	None	None
bca92378-d0ef-4c73-8880-918b35708b39	ONT_GM12878_R2	hg38_SIRV	chr15	44711529	44718132	+	4	910	41096	142485	ENSG00000166710.18	ENST00000558401.6	B2M	B2M-204	Known	Known	None	0.3499999940395355	None	None	None	None
m54284U_191111_172039/123341250/ccs	PB_GM12878_R2	hg38_SIRV	chr3	23917143	23919542	+	4	697	9635	34862	ENSG00000174748.20	ENST00000307839.9	RPL15	RPL15-201	Known	Known	None	0.25	None	None	None	None
ef3820e3-2e4f-4354-ab27-0aa27ec0fa73	ONT_GM12878_R1	hg38_SIRV	chr7	6017961	6023844	+	2	615	20798	276204	ENSG00000106305.9	ENCODEHT000276204	AIMP2	ENCODEHT000276204	Known	ISM	Suffix	0.15000000596046448	None	None	None	None
d182585f-608c-493f-b752-ca82a30acf3d	ONT_GM12878_R1	hg38_SIRV	chr11	16975028	16974647	-	1	382	31079	106939	ENSG00000244398.1	ENST00000459748.1	AC116533.1	AC116533.1-201	Known	Known	None	1.0	None	None	None	None
10d5495a-6392-446f-84cb-58c55f6699d2	ONT_GM12878_R1	hg38_SIRV	chr16	18789119	18782975	-	4	425	43176	267005	ENSG00000134419.15	ENCODEHT000267005	RPS15A	ENCODEHT000267005	Known	ISM	Both	0.15000000596046448	None	None	None	None
9a38a989-1175-468f-8f45-eb451e04aef5	ONT_GM12878_R2	hg38_SIRV	chr17	8382319	8377611	-	3	483	45416	271828	ENSG00000161970.14	ENCODEHT000271828	RPL26	ENCODEHT000271828	Known	ISM	Suffix	0.15000000596046448	None	None	None	None
d40714d4-84e0-4e8c-9ed9-07122b5d950d	ONT_GM12878_R2	hg38_SIRV	chr22	21867637	21762616	-	9	2914	54715	195610	ENSG00000100030.14	ENST00000215832.10	MAPK1	MAPK1-201	Known	Known	None	0.44999998807907104	None	None	None	None
m54284U_191111_172039/163121366/ccs	PB_GM12878_R2	hg38_SIRV	chr5	57174049	57231221	+	5	1492	15674	276171	ENSG00000062194.15	ENCODEHT000276171	GPBP1	ENCODEHT000276171	Known	ISM	Prefix	0.5	None	None	None	None
bdc04ec8-cebb-4084-bcbf-e461207ac6cf	ONT_GM12878_R1	hg38_SIRV	chr11	16975039	16974647	-	1	393	31079	106939	ENSG00000244398.1	ENST00000459748.1	AC116533.1	AC116533.1-201	Known	Known	None	1.0	None	None	None	None
m54284U_191110_105540/47123127/ccs	PB_GM12878_R1	hg38_SIRV	chr4	56406700	56394877	-	9	1832	13164	276090	ENSG00000128059.8	ENCODEHT000276090	PPAT	ENCODEHT000276090	Known	ISM	Suffix	0.75	None	None	None	None
e1b6fab8-b04e-4de3-b073-f03f668a86b1	ONT_GM12878_R2	hg38_SIRV	chr22	21763548	21762612	-	1	933	54715	276193	ENSG00000100030.14	ENCODEHT000276193	MAPK1	ENCODEHT000276193	Known	Genomic	None	0.44999998807907104	None	None	None	None
m54284U_191110_105540/19663496/ccs	PB_GM12878_R1	hg38_SIRV	chr1	8878691	8861009	-	12	1771	298	1291	ENSG00000074800.15	ENST00000234590.10	ENO1	ENO1-201	Known	Known	None	0.25	None	None	None	None
fd708034-a09c-454b-bf36-5f19c887272b	ONT_GM12878_R2	hg38_SIRV	chr15	44711534	44718144	+	3	921	41096	243871	ENSG00000166710.18	ENCODEHT000243871	B2M	ENCODEHT000243871	Known	NNC	None	0.20000000298023224	None	None	None	None
f30db1f3-d2cb-46ab-a91e-3b63438f05f8	ONT_GM12878_R1	hg38_SIRV	chr11	16975031	16974647	-	1	385	31079	106939	ENSG00000244398.1	ENST00000459748.1	AC116533.1	AC116533.1-201	Known	Known	None	1.0	None	None	None	None
e736725d-f76a-4fe1-aa3e-5ea0b877cde8	ONT_GM12878_R1	hg38_SIRV	chr7	6017973	6023842	+	2	601	20798	276204	ENSG00000106305.9	ENCODEHT000276204	AIMP2	ENCODEHT000276204	Known	ISM	Suffix	0.25	None	None	None	None
m54284U_191111_172039/126485597/ccs	PB_GM12878_R2	hg38_SIRV	chr3	23917143	23919549	+	4	704	9635	34862	ENSG00000174748.20	ENST00000307839.9	RPL15	RPL15-201	Known	Known	None	0.15000000596046448	None	None	None	None
m54284U_191110_105540/4785258/ccs	PB_GM12878_R1	hg38_SIRV	chr2	27771734	27779714	+	3	334	5782	276207	ENSG00000243147.7	ENCODEHT000276207	MRPL33	ENCODEHT000276207	Known	NIC	None	0.699999988079071	None	None	None	None
b5ebd7c5-242b-4cf9-bf35-5190ea2b55ee	ONT_GM12878_R2	hg38_SIRV	chr22	21867621	21762616	-	9	2883	54715	195610	ENSG00000100030.14	ENST00000215832.10	MAPK1	MAPK1-201	Known	Known	None	0.44999998807907104	None	None	None	None
3cd4ea99-6d36-4875-9de1-5d44a5e5b0c7	ONT_GM12878_R1	hg38_SIRV	chr11	16975035	16974647	-	1	389	31079	106939	ENSG00000244398.1	ENST00000459748.1	AC116533.1	AC116533.1-201	Known	Known	None	1.0	None	None	None	None
m54284U_191111_172039/170722537/ccs	PB_GM12878_R2	hg38_SIRV	chr5	57174059	57263779	+	12	3612	15674	56139	ENSG00000062194.15	ENST00000506184.6	GPBP1	GPBP1-204	Known	Known	None	0.25	None	None	None	None
bcc8dbac-b2de-43da-8a12-5c3c8d8b3bb5	ONT_GM12878_R1	hg38_SIRV	chr16	18789119	18782975	-	4	433	43176	267005	ENSG00000134419.15	ENCODEHT000267005	RPS15A	ENCODEHT000267005	Known	ISM	Both	0.15000000596046448	None	None	None	None
dc6b3425-749e-4c0e-b220-2abc20b210de	ONT_GM12878_R1	hg38_SIRV	chr22	21763130	21762614	-	1	513	54715	276193	ENSG00000100030.14	ENCODEHT000276193	MAPK1	ENCODEHT000276193	Known	Genomic	None	0.44999998807907104	None	None	None	None
769b95f2-9c3c-4720-977d-047d085df771	ONT_GM12878_R1	hg38_SIRV	chr11	16975029	16974647	-	1	383	31079	106939	ENSG00000244398.1	ENST00000459748.1	AC116533.1	AC116533.1-201	Known	Known	None	1.0	None	None	None	None
766d9cfe-b888-415a-9f92-3df20885ca57	ONT_GM12878_R2	hg38_SIRV	chr15	44711529	44718129	+	4	915	41096	142485	ENSG00000166710.18	ENST00000558401.6	B2M	B2M-204	Known	Known	None	0.44999998807907104	None	None	None	None
2d2fcab9-dd48-4e26-ab70-59984c656134	ONT_GM12878_R1	hg38_SIRV	chr7	6017995	6023848	+	2	585	20798	276204	ENSG00000106305.9	ENCODEHT000276204	AIMP2	ENCODEHT000276204	Known	ISM	Suffix	0.25	None	None	None	None
m54284U_191110_105540/48301672/ccs	PB_GM12878_R1	hg38_SIRV	chr4	56435610	56394877	-	11	2163	13164	48641	ENSG00000128059.8	ENST00000264220.6	PPAT	PPAT-201	Known	Known	None	0.75	None	None	None	None
c5c93c2d-a920-4ce3-aeeb-a9254a41421d	ONT_GM12878_R1	hg38_SIRV	chr22	21763825	21762615	-	1	1207	54715	276193	ENSG00000100030.14	ENCODEHT000276193	MAPK1	ENCODEHT000276193	Known	Genomic	None	0.5	None	None	None	None
0037af92-02ed-40ae-8421-53bd0a38ebeb	ONT_GM12878_R2	hg38_SIRV	chr17	8382319	8377611	-	3	474	45416	271828	ENSG00000161970.14	ENCODEHT000271828	RPL26	ENCODEHT000271828	Known	ISM	Suffix	0.15000000596046448	None	None	None	None
m54284U_191110_105540/19727127/ccs	PB_GM12878_R1	hg38_SIRV	chr1	8878684	8861009	-	12	1770	298	1291	ENSG00000074800.15	ENST00000234590.10	ENO1	ENO1-201	Known	Known	None	0.25	None	None	None	None
m54284U_191111_172039/130025454/ccs	PB_GM12878_R2	hg38_SIRV	chr3	23917143	23919551	+	4	706	9635	34862	ENSG00000174748.20	ENST00000307839.9	RPL15	RPL15-201	Known	Known	None	0.20000000298023224	None	None	None	None
d524c2c5-80eb-4b2b-855c-d4c44dd70ec9	ONT_GM12878_R1	hg38_SIRV	chr22	21763139	21762621	-	1	515	54715	276193	ENSG00000100030.14	ENCODEHT000276193	MAPK1	ENCODEHT000276193	Known	Genomic	None	0.5	None	None	None	None
m54284U_191111_172039/172754983/ccs	PB_GM12878_R2	hg38_SIRV	chr5	57174059	57263078	+	12	2911	15674	56139	ENSG00000062194.15	ENST00000506184.6	GPBP1	GPBP1-204	Known	Known	None	0.25	None	None	None	None
m54284U_191110_105540/71500602/ccs	PB_GM12878_R1	hg38_SIRV	chr2	27771734	27779711	+	4	471	5782	20137	ENSG00000243147.7	ENST00000296102.7	MRPL33	MRPL33-201	Known	Known	None	0.6499999761581421	None	None	None	None
4611db30-6ea8-483a-9e4e-c125ad6502d4	ONT_GM12878_R1	hg38_SIRV	chr11	16975035	16974647	-	1	389	31079	106939	ENSG00000244398.1	ENST00000459748.1	AC116533.1	AC116533.1-201	Known	Known	None	1.0	None	None	None	None
43a9ad24-f992-4a56-8cd9-ae1d97dd96f3	ONT_GM12878_R1	hg38_SIRV	chr7	6017995	6023819	+	2	556	20798	276204	ENSG00000106305.9	ENCODEHT000276204	AIMP2	ENCODEHT000276204	Known	ISM	Suffix	0.5	None	None	None	None
m54284U_191110_105540/19794322/ccs	PB_GM12878_R1	hg38_SIRV	chr1	8878690	8861009	-	12	1776	298	1291	ENSG00000074800.15	ENST00000234590.10	ENO1	ENO1-201	Known	Known	None	0.25	None	None	None	None
00b62cf9-ed57-47da-b5e3-83d47c30fdf6	ONT_GM12878_R2	hg38_SIRV	chr15	44711529	44718144	+	4	924	41096	142485	ENSG00000166710.18	ENST00000558401.6	B2M	B2M-204	Known	Known	None	0.20000000298023224	None	None	None	None
m54284U_191110_105540/49546191/ccs	PB_GM12878_R1	hg38_SIRV	chr4	56435577	56394877	-	11	2130	13164	48641	ENSG00000128059.8	ENST00000264220.6	PPAT	PPAT-201	Known	Known	None	0.75	None	None	None	None
f92dcf5d-5b6f-4698-b8e1-42834e7f402b	ONT_GM12878_R1	hg38_SIRV	chr22	21867498	21762625	-	9	2752	54715	195610	ENSG00000100030.14	ENST00000215832.10	MAPK1	MAPK1-201	Known	Known	None	0.5	None	None	None	None
84bd00db-34fd-41d8-9ba7-09343b41f5a6	ONT_GM12878_R1	hg38_SIRV	chr11	16975035	16974647	-	1	389	31079	106939	ENSG00000244398.1	ENST00000459748.1	AC116533.1	AC116533.1-201	Known	Known	None	1.0	None	None	None	None
7d8fc23c-acd3-4c1f-8757-bf7486c87202	ONT_GM12878_R2	hg38_SIRV	chr17	8383181	8377525	-	4	507	45416	160003	ENSG00000161970.14	ENST00000648839.1	RPL26	RPL26-214	Known	Known	None	0.15000000596046448	None	None	None	None
fa8ff4ab-0876-4311-952c-1f5bdd811038	ONT_GM12878_R1	hg38_SIRV	chr16	18789022	18782975	-	4	336	43176	267005	ENSG00000134419.15	ENCODEHT000267005	RPS15A	ENCODEHT000267005	Known	ISM	Both	0.15000000596046448	None	None	None	None
m54284U_191111_172039/138020159/ccs	PB_GM12878_R2	hg38_SIRV	chr3	23917143	23919551	+	4	706	9635	34862	ENSG00000174748.20	ENST00000307839.9	RPL15	RPL15-201	Known	Known	None	0.20000000298023224	None	None	None	None
m54284U_191111_172039/173738643/ccs	PB_GM12878_R2	hg38_SIRV	chr5	57174049	57231224	+	5	1495	15674	276171	ENSG00000062194.15	ENCODEHT000276171	GPBP1	ENCODEHT000276171	Known	ISM	Prefix	0.5	None	None	None	None
d3e72e93-4d49-4b3e-89cb-96bac2950b62	ONT_GM12878_R2	hg38_SIRV	chr7	6017998	6023842	+	2	576	20798	276204	ENSG00000106305.9	ENCODEHT000276204	AIMP2	ENCODEHT000276204	Known	ISM	Suffix	0.25	None	None	None	None
86a27228-75d5-4174-88d6-f99e9579bc75	ONT_GM12878_R2	hg38_SIRV	chr22	21867514	21762625	-	9	2755	54715	276195	ENSG00000100030.14	ENCODEHT000276195	MAPK1	ENCODEHT000276195	Known	NNC	None	0.5	None	None	None	None
m54284U_191110_105540/19859642/ccs	PB_GM12878_R1	hg38_SIRV	chr1	8878713	8861009	-	12	1799	298	1291	ENSG00000074800.15	ENST00000234590.10	ENO1	ENO1-201	Known	Known	None	0.25	None	None	None	None
198ee68c-342a-463e-b43c-55336ecb04b7	ONT_GM12878_R1	hg38_SIRV	chr11	16975036	16974647	-	1	390	31079	106939	ENSG00000244398.1	ENST00000459748.1	AC116533.1	AC116533.1-201	Known	Known	None	1.0	None	None	None	None
m54284U_191111_172039/18418148/ccs	PB_GM12878_R2	hg38_SIRV	chr2	27771741	27779716	+	3	471	5782	276154	ENSG00000243147.7	ENCODEHT000276154	MRPL33	ENCODEHT000276154	Known	NNC	None	0.699999988079071	None	None	None	None
dc545511-c99a-4547-b8f0-4d05b4f90f34	ONT_GM12878_R1	hg38_SIRV	chr22	21763220	21762629	-	1	567	54715	276193	ENSG00000100030.14	ENCODEHT000276193	MAPK1	ENCODEHT000276193	Known	Genomic	None	0.3499999940395355	None	None	None	None
017a3529-34f0-4cae-880a-d9770c54eb90	ONT_GM12878_R2	hg38_SIRV	chr15	44711529	44718138	+	4	924	41096	142485	ENSG00000166710.18	ENST00000558401.6	B2M	B2M-204	Known	Known	None	0.20000000298023224	None	None	None	None
m54284U_191110_105540/83101602/ccs	PB_GM12878_R1	hg38_SIRV	chr4	56435583	56394877	-	11	2136	13164	48641	ENSG00000128059.8	ENST00000264220.6	PPAT	PPAT-201	Known	Known	None	0.75	None	None	None	None
2f81b1ef-e3fd-4885-af41-0c4c7bae459f	ONT_GM12878_R1	hg38_SIRV	chr11	16975028	16974647	-	1	382	31079	106939	ENSG00000244398.1	ENST00000459748.1	AC116533.1	AC116533.1-201	Known	Known	None	1.0	None	None	None	None
m54284U_191111_172039/175834263/ccs	PB_GM12878_R2	hg38_SIRV	chr5	57174117	57247215	+	8	1845	15674	276013	ENSG00000062194.15	ENCODEHT000276013	GPBP1	ENCODEHT000276013	Known	ISM	Prefix	0.699999988079071	None	None	None	None
a034ba61-455c-404e-be63-1589eaee3ecf	ONT_GM12878_R1	hg38_SIRV	chr11	16975031	16974647	-	1	385	31079	106939	ENSG00000244398.1	ENST00000459748.1	AC116533.1	AC116533.1-201	Known	Known	None	1.0	None	None	None	None
m54284U_191111_172039/160497843/ccs	PB_GM12878_R2	hg38_SIRV	chr3	23917143	23919549	+	4	704	9635	34862	ENSG00000174748.20	ENST00000307839.9	RPL15	RPL15-201	Known	Known	None	0.15000000596046448	None	None	None	None
m54284U_191110_105540/19923653/ccs	PB_GM12878_R1	hg38_SIRV	chr1	8878684	8861009	-	12	1770	298	1291	ENSG00000074800.15	ENST00000234590.10	ENO1	ENO1-201	Known	Known	None	0.25	None	None	None	None
23b792d2-48d1-4c18-896d-b0f00b83f317	ONT_GM12878_R2	hg38_SIRV	chr17	8382315	8377611	-	3	479	45416	271828	ENSG00000161970.14	ENCODEHT000271828	RPL26	ENCODEHT000271828	Known	ISM	Suffix	0.15000000596046448	None	None	None	None
c885de7e-04f6-4742-bbfd-26eafa211fc6	ONT_GM12878_R1	hg38_SIRV	chr16	18789119	18782975	-	4	433	43176	267005	ENSG00000134419.15	ENCODEHT000267005	RPS15A	ENCODEHT000267005	Known	ISM	Both	0.15000000596046448	None	None	None	None
8d998606-bd4f-4167-8cf3-e762cbae0b4f	ONT_GM12878_R1	hg38_SIRV	chr11	16975035	16974647	-	1	389	31079	106939	ENSG00000244398.1	ENST00000459748.1	AC116533.1	AC116533.1-201	Known	Known	None	1.0	None	None	None	None
f4f5741c-01a9-487b-9a17-f79ad56803c0	ONT_GM12878_R1	hg38_SIRV	chr22	21805951	21762747	-	7	2184	54715	276208	ENSG00000100030.14	ENCODEHT000276208	MAPK1	ENCODEHT000276208	Known	ISM	Suffix	0.44999998807907104	None	None	None	None
a685f3b2-4c6d-424c-a5ba-db8486b5c4ab	ONT_GM12878_R2	hg38_SIRV	chr15	44711529	44718144	+	4	923	41096	142485	ENSG00000166710.18	ENST00000558401.6	B2M	B2M-204	Known	Known	None	0.20000000298023224	None	None	None	None
1096789c-6c65-4edb-8562-49cbb4a69384	ONT_GM12878_R1	hg38_SIRV	chr11	16975035	16974647	-	1	389	31079	106939	ENSG00000244398.1	ENST00000459748.1	AC116533.1	AC116533.1-201	Known	Known	None	1.0	None	None	None	None
m54284U_191110_105540/85722449/ccs	PB_GM12878_R1	hg38_SIRV	chr4	56435493	56394877	-	11	2031	13164	48641	ENSG00000128059.8	ENST00000264220.6	PPAT	PPAT-201	Known	Known	None	0.75	None	None	None	None
m54284U_191110_105540/19988824/ccs	PB_GM12878_R1	hg38_SIRV	chr1	8878689	8861009	-	12	1775	298	1291	ENSG00000074800.15	ENST00000234590.10	ENO1	ENO1-201	Known	Known	None	0.25	None	None	None	None
m54284U_191111_172039/176292822/ccs	PB_GM12878_R2	hg38_SIRV	chr5	57174074	57230969	+	4	1354	15674	276053	ENSG00000062194.15	ENCODEHT000276053	GPBP1	ENCODEHT000276053	Known	ISM	Prefix	0.3499999940395355	None	None	None	None
m54284U_191111_172039/165807775/ccs	PB_GM12878_R2	hg38_SIRV	chr7	6020458	6021338	+	1	881	20798	276209	ENSG00000106305.9	ENCODEHT000276209	AIMP2	ENCODEHT000276209	Known	ISM	None	1.0	None	None	None	None
m54284U_191111_172039/19859887/ccs	PB_GM12878_R2	hg38_SIRV	chr2	27771734	27779456	+	3	109	5782	20136	ENSG00000243147.7	ENST00000379666.7	MRPL33	MRPL33-202	Known	Known	None	0.6000000238418579	None	None	None	None
28c564f3-3269-4df2-a45f-6d7166a27d62	ONT_GM12878_R1	hg38_SIRV	chr11	16975033	16974647	-	1	387	31079	106939	ENSG00000244398.1	ENST00000459748.1	AC116533.1	AC116533.1-201	Known	Known	None	1.0	None	None	None	None
eab0825e-4051-4ff2-8ab5-28eab5a3be43	ONT_GM12878_R2	hg38_SIRV	chr17	8383182	8377525	-	4	508	45416	160003	ENSG00000161970.14	ENST00000648839.1	RPL26	RPL26-214	Known	Known	None	0.15000000596046448	None	None	None	None
m54284U_191111_172039/170527004/ccs	PB_GM12878_R2	hg38_SIRV	chr3	23917143	23920836	+	4	1991	9635	34862	ENSG00000174748.20	ENST00000307839.9	RPL15	RPL15-201	Known	Known	None	0.44999998807907104	None	None	None	None
m54284U_191110_105540/18219873/ccs	PB_GM12878_R1	hg38_SIRV	chr22	21763109	21785619	+	4	1968	70498	276210	ENCODEHG000070498	ENCODEHT000276210	ENCODEHG000070498	ENCODEHT000276210	Antisense	Antisense	None	0.8500000238418579	None	None	None	None
610df64b-7026-43d2-8e48-c7f63fde9d01	ONT_GM12878_R2	hg38_SIRV	chr15	44711529	44718123	+	4	899	41096	142485	ENSG00000166710.18	ENST00000558401.6	B2M	B2M-204	Known	Known	None	0.550000011920929	None	None	None	None
de5ac2a7-da3b-466c-9543-fb84ffe662c6	ONT_GM12878_R1	hg38_SIRV	chr16	18789119	18782975	-	4	433	43176	267005	ENSG00000134419.15	ENCODEHT000267005	RPS15A	ENCODEHT000267005	Known	ISM	Both	0.15000000596046448	None	None	None	None
dff331df-7748-4488-a03d-c91398cf20c6	ONT_GM12878_R1	hg38_SIRV	chr11	16975022	16974647	-	1	376	31079	106939	ENSG00000244398.1	ENST00000459748.1	AC116533.1	AC116533.1-201	Known	Known	None	1.0	None	None	None	None
m54284U_191110_105540/97781009/ccs	PB_GM12878_R1	hg38_SIRV	chr4	56435534	56394877	-	11	2086	13164	48641	ENSG00000128059.8	ENST00000264220.6	PPAT	PPAT-201	Known	Known	None	0.75	None	None	None	None
m54284U_191111_172039/5047693/ccs	PB_GM12878_R2	hg38_SIRV	chr7	6021121	6021338	+	1	630	20798	276209	ENSG00000106305.9	ENCODEHT000276209	AIMP2	ENCODEHT000276209	Known	ISM	None	1.0	None	None	None	None
f15837a2-6ae2-4a6f-aa24-ac47bb708710	ONT_GM12878_R1	hg38_SIRV	chr11	16975022	16974647	-	1	376	31079	106939	ENSG00000244398.1	ENST00000459748.1	AC116533.1	AC116533.1-201	Known	Known	None	1.0	None	None	None	None
m54284U_191111_172039/176948723/ccs	PB_GM12878_R2	hg38_SIRV	chr5	57174149	57246484	+	7	1826	15674	275940	ENSG00000062194.15	ENCODEHT000275940	GPBP1	ENCODEHT000275940	Known	ISM	Prefix	0.4000000059604645	None	None	None	None
4fe18b84-f8ae-4459-8fb4-3f1555f7ce74	ONT_GM12878_R1	hg38_SIRV	chr2	27771733	27779713	+	2	360	5782	276164	ENSG00000243147.7	ENCODEHT000276164	MRPL33	ENCODEHT000276164	Known	NIC	None	0.550000011920929	None	None	None	None
6a488b39-0cd0-4ce0-9f9d-69476d45ab32	ONT_GM12878_R2	hg38_SIRV	chr17	8382319	8377611	-	3	475	45416	271828	ENSG00000161970.14	ENCODEHT000271828	RPL26	ENCODEHT000271828	Known	ISM	Suffix	0.15000000596046448	None	None	None	None
47dccdcf-935e-440e-ba25-eb56c01bdd96	ONT_GM12878_R1	hg38_SIRV	chr16	18789119	18782975	-	4	433	43176	267005	ENSG00000134419.15	ENCODEHT000267005	RPS15A	ENCODEHT000267005	Known	ISM	Both	0.15000000596046448	None	None	None	None
574a2438-ab80-4b1f-b29d-3190eb33cf24	ONT_GM12878_R2	hg38_SIRV	chr15	44711534	44718129	+	3	905	41096	243871	ENSG00000166710.18	ENCODEHT000243871	B2M	ENCODEHT000243871	Known	NNC	None	0.44999998807907104	None	None	None	None
m54284U_191110_105540/100731418/ccs	PB_GM12878_R1	hg38_SIRV	chr4	56435561	56394877	-	11	2113	13164	48641	ENSG00000128059.8	ENST00000264220.6	PPAT	PPAT-201	Known	Known	None	0.75	None	None	None	None
m54284U_191110_105540/19989614/ccs	PB_GM12878_R1	hg38_SIRV	chr1	8878694	8861009	-	12	1780	298	1291	ENSG00000074800.15	ENST00000234590.10	ENO1	ENO1-201	Known	Known	None	0.25	None	None	None	None
m54284U_191111_172039/170590322/ccs	PB_GM12878_R2	hg38_SIRV	chr3	23917143	23919551	+	4	706	9635	34862	ENSG00000174748.20	ENST00000307839.9	RPL15	RPL15-201	Known	Known	None	0.20000000298023224	None	None	None	None
c0948977-8b6e-4584-9979-7aa60639986b	ONT_GM12878_R2	hg38_SIRV	chr22	21764030	21763126	-	1	901	54715	276193	ENSG00000100030.14	ENCODEHT000276193	MAPK1	ENCODEHT000276193	Known	Genomic	None	0.20000000298023224	None	None	None	None
22b2d61c-f336-4c77-b043-bc4cd21ba8aa	ONT_GM12878_R1	hg38_SIRV	chr11	16975032	16974647	-	1	386	31079	106939	ENSG00000244398.1	ENST00000459748.1	AC116533.1	AC116533.1-201	Known	Known	None	1.0	None	None	None	None
m54284U_191111_172039/10355092/ccs	PB_GM12878_R2	hg38_SIRV	chr7	6023194	6021240	-	1	1955	20800	276211	ENSG00000086232.12	ENCODEHT000276211	EIF2AK1	ENCODEHT000276211	Known	Genomic	None	0.4000000059604645	None	None	None	None
0787c492-0cc4-4d0f-9fe1-592d5e9044e3	ONT_GM12878_R1	hg38_SIRV	chr11	16975033	16974647	-	1	387	31079	106939	ENSG00000244398.1	ENST00000459748.1	AC116533.1	AC116533.1-201	Known	Known	None	1.0	None	None	None	None
ec794303-1ab7-4cf9-bd04-ecb7c0563ef3	ONT_GM12878_R2	hg38_SIRV	chr7	6024286	6022346	-	1	2045	20800	276211	ENSG00000086232.12	ENCODEHT000276211	EIF2AK1	ENCODEHT000276211	Known	Genomic	None	0.25	None	None	None	None
c67ca316-e8a8-42da-972e-990f21b4170f	ONT_GM12878_R2	hg38_SIRV	chr17	8382319	8377611	-	3	483	45416	271828	ENSG00000161970.14	ENCODEHT000271828	RPL26	ENCODEHT000271828	Known	ISM	Suffix	0.15000000596046448	None	None	None	None
015390a0-37b8-4203-9f58-b7e3737243a5	ONT_GM12878_R1	hg38_SIRV	chr11	16975035	16974647	-	1	397	31079	106939	ENSG00000244398.1	ENST00000459748.1	AC116533.1	AC116533.1-201	Known	Known	None	1.0	None	None	None	None
c66801be-e57d-49df-9f10-142b261c2a3d	ONT_GM12878_R1	hg38_SIRV	chr16	18789097	18782975	-	4	411	43176	267005	ENSG00000134419.15	ENCODEHT000267005	RPS15A	ENCODEHT000267005	Known	ISM	Both	0.15000000596046448	None	None	None	None
f6bbf375-cab5-4ec2-ae60-5f2fe6ea6ffc	ONT_GM12878_R2	hg38_SIRV	chr7	6022915	6022347	-	1	691	20800	276211	ENSG00000086232.12	ENCODEHT000276211	EIF2AK1	ENCODEHT000276211	Known	Genomic	None	0.30000001192092896	None	None	None	None
9e17201f-201a-4f60-80bd-22056690539a	ONT_GM12878_R2	hg38_SIRV	chr15	44711529	44718145	+	4	924	41096	142485	ENSG00000166710.18	ENST00000558401.6	B2M	B2M-204	Known	Known	None	0.15000000596046448	None	None	None	None
61586b4e-86d1-498f-a810-c461471e8775	ONT_GM12878_R2	hg38_SIRV	chr22	21788326	21763131	-	4	1410	54715	276212	ENSG00000100030.14	ENCODEHT000276212	MAPK1	ENCODEHT000276212	Known	ISM	Suffix	0.25	None	None	None	None
m54284U_191111_172039/177603216/ccs	PB_GM12878_R2	hg38_SIRV	chr5	57174026	57176379	+	2	1025	15674	276021	ENSG00000062194.15	ENCODEHT000276021	GPBP1	ENCODEHT000276021	Known	ISM	Prefix	0.75	None	None	None	None
m54284U_191110_105540/101059281/ccs	PB_GM12878_R1	hg38_SIRV	chr4	56435612	56394877	-	11	2164	13164	48641	ENSG00000128059.8	ENST00000264220.6	PPAT	PPAT-201	Known	Known	None	0.75	None	None	None	None
b8cf1730-f791-408f-b1b8-6761dd39bf87	ONT_GM12878_R1	hg38_SIRV	chr3	23917143	23919549	+	4	704	9635	34862	ENSG00000174748.20	ENST00000307839.9	RPL15	RPL15-201	Known	Known	None	0.15000000596046448	None	None	None	None
m54284U_191110_105540/19990909/ccs	PB_GM12878_R1	hg38_SIRV	chr1	8878684	8861009	-	12	1770	298	1291	ENSG00000074800.15	ENST00000234590.10	ENO1	ENO1-201	Known	Known	None	0.25	None	None	None	None
912f2a97-065a-4cf8-9266-653b6cdcbc98	ONT_GM12878_R1	hg38_SIRV	chr2	27771741	27779734	+	3	490	5782	276154	ENSG00000243147.7	ENCODEHT000276154	MRPL33	ENCODEHT000276154	Known	NNC	None	0.10000000149011612	None	None	None	None
5ea09997-5a8e-45b0-8a71-36a40431df88	ONT_GM12878_R1	hg38_SIRV	chr11	16975033	16974647	-	1	387	31079	106939	ENSG00000244398.1	ENST00000459748.1	AC116533.1	AC116533.1-201	Known	Known	None	1.0	None	None	None	None
b385c8c7-0c30-462a-be3f-3c67d32d4308	ONT_GM12878_R1	hg38_SIRV	chr7	6024564	6022348	-	1	2268	20800	276211	ENSG00000086232.12	ENCODEHT000276211	EIF2AK1	ENCODEHT000276211	Known	Genomic	None	0.30000001192092896	None	None	None	None
8452f9ff-a287-4256-9d99-f1bfce8e1218	ONT_GM12878_R1	hg38_SIRV	chr5	57174059	57263081	+	12	2893	15674	276213	ENSG00000062194.15	ENCODEHT000276213	GPBP1	ENCODEHT000276213	Known	NNC	None	0.3499999940395355	None	None	None	None
593cb2de-d5c4-4414-b2ae-f2575489ab8d	ONT_GM12878_R2	hg38_SIRV	chr17	8382316	8377611	-	3	480	45416	271828	ENSG00000161970.14	ENCODEHT000271828	RPL26	ENCODEHT000271828	Known	ISM	Suffix	0.15000000596046448	None	None	None	None
583f35b3-be29-4d90-a717-f9098121f7ec	ONT_GM12878_R1	hg38_SIRV	chr7	6023262	6022350	-	1	1029	20800	276211	ENSG00000086232.12	ENCODEHT000276211	EIF2AK1	ENCODEHT000276211	Known	Genomic	None	0.4000000059604645	None	None	None	None
417a3302-5585-4aeb-b3ac-8ffe4ac9ea61	ONT_GM12878_R2	hg38_SIRV	chr15	44711529	44718144	+	4	930	41096	142485	ENSG00000166710.18	ENST00000558401.6	B2M	B2M-204	Known	Known	None	0.20000000298023224	None	None	None	None
b09577bf-7e4f-4606-9adc-9b3ce286b39a	ONT_GM12878_R1	hg38_SIRV	chr16	18789119	18782975	-	4	433	43176	267005	ENSG00000134419.15	ENCODEHT000267005	RPS15A	ENCODEHT000267005	Known	ISM	Both	0.15000000596046448	None	None	None	None
85c6d0c0-cd47-4678-9a87-69cb32be619d	ONT_GM12878_R1	hg38_SIRV	chr11	16975009	16974647	-	1	363	31079	106939	ENSG00000244398.1	ENST00000459748.1	AC116533.1	AC116533.1-201	Known	Known	None	1.0	None	None	None	None
m54284U_191110_105540/101384982/ccs	PB_GM12878_R1	hg38_SIRV	chr4	56435501	56394877	-	11	2053	13164	48641	ENSG00000128059.8	ENST00000264220.6	PPAT	PPAT-201	Known	Known	None	0.75	None	None	None	None
cfa82146-a59d-453a-aa08-215746550e82	ONT_GM12878_R1	hg38_SIRV	chr7	6024626	6022352	-	1	2379	20800	276211	ENSG00000086232.12	ENCODEHT000276211	EIF2AK1	ENCODEHT000276211	Known	Genomic	None	0.44999998807907104	None	None	None	None
m54284U_191110_105540/20054255/ccs	PB_GM12878_R1	hg38_SIRV	chr1	8878684	8861009	-	12	1770	298	1291	ENSG00000074800.15	ENST00000234590.10	ENO1	ENO1-201	Known	Known	None	0.25	None	None	None	None
8fb1331c-6937-4598-836f-4a18e29d1b90	ONT_GM12878_R1	hg38_SIRV	chr3	23917143	23919507	+	4	662	9635	34862	ENSG00000174748.20	ENST00000307839.9	RPL15	RPL15-201	Known	Known	None	0.44999998807907104	None	None	None	None
m54284U_191110_105540/78054290/ccs	PB_GM12878_R1	hg38_SIRV	chr22	21807846	21763133	-	8	2082	54715	276198	ENSG00000100030.14	ENCODEHT000276198	MAPK1	ENCODEHT000276198	Known	ISM	Suffix	0.25	None	None	None	None
dc13415d-c69f-4d27-a40c-b93a9919b5d8	ONT_GM12878_R1	hg38_SIRV	chr11	16975024	16974647	-	1	378	31079	106939	ENSG00000244398.1	ENST00000459748.1	AC116533.1	AC116533.1-201	Known	Known	None	1.0	None	None	None	None
e45732ab-0e0d-4adf-b370-d2d191a68ac9	ONT_GM12878_R2	hg38_SIRV	chr7	6022628	6022352	-	1	393	20800	276211	ENSG00000086232.12	ENCODEHT000276211	EIF2AK1	ENCODEHT000276211	Known	Genomic	None	0.44999998807907104	None	None	None	None
5b6201b1-8b96-4a2e-b341-d31923ba17af	ONT_GM12878_R1	hg38_SIRV	chr2	27771741	27779723	+	3	478	5782	276154	ENSG00000243147.7	ENCODEHT000276154	MRPL33	ENCODEHT000276154	Known	NNC	None	0.4000000059604645	None	None	None	None
9addec6a-c68e-4b4a-83a0-9035e75ae733	ONT_GM12878_R2	hg38_SIRV	chr15	44711529	44718143	+	4	906	41096	142485	ENSG00000166710.18	ENST00000558401.6	B2M	B2M-204	Known	Known	None	0.20000000298023224	None	None	None	None
8e39b1a7-c1cc-48b8-8be2-3c52c212fccf	ONT_GM12878_R2	hg38_SIRV	chr17	8382316	8377611	-	3	480	45416	271828	ENSG00000161970.14	ENCODEHT000271828	RPL26	ENCODEHT000271828	Known	ISM	Suffix	0.15000000596046448	None	None	None	None
m54284U_191110_105540/50922970/ccs	PB_GM12878_R1	hg38_SIRV	chr5	57174060	57263080	+	13	3038	15674	276214	ENSG00000062194.15	ENCODEHT000276214	GPBP1	ENCODEHT000276214	Known	NIC	None	0.3499999940395355	None	None	None	None
f840ab58-9c4d-4cde-aaf8-43a5dd566cfc	ONT_GM12878_R2	hg38_SIRV	chr7	6024216	6022352	-	1	1981	20800	276211	ENSG00000086232.12	ENCODEHT000276211	EIF2AK1	ENCODEHT000276211	Known	Genomic	None	0.44999998807907104	None	None	None	None
acb024a9-a537-4e33-a593-fc9c64f90135	ONT_GM12878_R1	hg38_SIRV	chr11	16975007	16974647	-	1	361	31079	106939	ENSG00000244398.1	ENST00000459748.1	AC116533.1	AC116533.1-201	Known	Known	None	1.0	None	None	None	None
a8ff26aa-b401-466e-9069-7f823a78a3fa	ONT_GM12878_R2	hg38_SIRV	chr22	21769278	21763133	-	2	1192	54715	195611	ENSG00000100030.14	ENST00000491588.1	MAPK1	MAPK1-203	Known	Known	None	0.25	None	None	None	None
615a6b60-e258-4441-a41b-0d935993d8a6	ONT_GM12878_R1	hg38_SIRV	chr16	18784811	18782975	-	2	196	43176	267536	ENSG00000134419.15	ENCODEHT000267536	RPS15A	ENCODEHT000267536	Known	ISM	Suffix	0.15000000596046448	None	None	None	None
m54284U_191110_105540/101712271/ccs	PB_GM12878_R1	hg38_SIRV	chr4	56435569	56394877	-	11	2121	13164	48641	ENSG00000128059.8	ENST00000264220.6	PPAT	PPAT-201	Known	Known	None	0.75	None	None	None	None
m54284U_191110_105540/20120679/ccs	PB_GM12878_R1	hg38_SIRV	chr1	8878684	8861009	-	12	1770	298	1291	ENSG00000074800.15	ENST00000234590.10	ENO1	ENO1-201	Known	Known	None	0.25	None	None	None	None
m54284U_191110_105540/88408439/ccs	PB_GM12878_R1	hg38_SIRV	chr7	6023877	6022355	-	1	1639	20800	276211	ENSG00000086232.12	ENCODEHT000276211	EIF2AK1	ENCODEHT000276211	Known	Genomic	None	0.550000011920929	None	None	None	None
964e594e-08ac-4bfe-844d-7d8e7830d582	ONT_GM12878_R1	hg38_SIRV	chr11	16975035	16974647	-	1	389	31079	106939	ENSG00000244398.1	ENST00000459748.1	AC116533.1	AC116533.1-201	Known	Known	None	1.0	None	None	None	None
7f22d4c8-584b-4fd0-849c-ad51429003b4	ONT_GM12878_R1	hg38_SIRV	chr3	23917143	23919551	+	4	706	9635	34862	ENSG00000174748.20	ENST00000307839.9	RPL15	RPL15-201	Known	Known	None	0.20000000298023224	None	None	None	None
15485807-35fe-465f-aaee-b0e9e4de0270	ONT_GM12878_R2	hg38_SIRV	chr15	44711529	44718144	+	4	930	41096	142485	ENSG00000166710.18	ENST00000558401.6	B2M	B2M-204	Known	Known	None	0.20000000298023224	None	None	None	None
5927b31b-d02a-4a13-90f7-068f3464e1b3	ONT_GM12878_R2	hg38_SIRV	chr17	8383182	8377525	-	4	508	45416	160003	ENSG00000161970.14	ENST00000648839.1	RPL26	RPL26-214	Known	Known	None	0.15000000596046448	None	None	None	None
20b057ec-fa94-4949-9d64-a8b8361baffe	ONT_GM12878_R1	hg38_SIRV	chr7	6023484	6022358	-	1	1237	20800	276211	ENSG00000086232.12	ENCODEHT000276211	EIF2AK1	ENCODEHT000276211	Known	Genomic	None	0.550000011920929	None	None	None	None
aa40a92b-19fd-4614-bd1a-7210fc1fa883	ONT_GM12878_R1	hg38_SIRV	chr11	16975031	16974647	-	1	385	31079	106939	ENSG00000244398.1	ENST00000459748.1	AC116533.1	AC116533.1-201	Known	Known	None	1.0	None	None	None	None
a7941cc0-1e64-4b7e-9396-ea59109b873c	ONT_GM12878_R2	hg38_SIRV	chr22	21805985	21763134	-	7	1749	54715	276208	ENSG00000100030.14	ENCODEHT000276208	MAPK1	ENCODEHT000276208	Known	ISM	Suffix	0.25	None	None	None	None
964b5855-852e-4fcf-96c0-22c74d1787a4	ONT_GM12878_R1	hg38_SIRV	chr7	6059175	6022261	-	15	4395	20800	276215	ENSG00000086232.12	ENCODEHT000276215	EIF2AK1	ENCODEHT000276215	Known	NNC	None	0.550000011920929	None	None	None	None
m54284U_191110_105540/56035737/ccs	PB_GM12878_R1	hg38_SIRV	chr5	57174073	57262873	+	12	2864	15674	276061	ENSG00000062194.15	ENCODEHT000276061	GPBP1	ENCODEHT000276061	Known	NIC	None	0.20000000298023224	None	None	None	None
c627c04b-9d81-4329-a9d5-f66a8e5b1c1b	ONT_GM12878_R1	hg38_SIRV	chr2	27771733	27779689	+	2	336	5782	276164	ENSG00000243147.7	ENCODEHT000276164	MRPL33	ENCODEHT000276164	Known	NIC	None	0.10000000149011612	None	None	None	None
e0be9205-9795-4d7f-85e0-476a362a3159	ONT_GM12878_R2	hg38_SIRV	chr15	44711529	44718144	+	4	930	41096	142485	ENSG00000166710.18	ENST00000558401.6	B2M	B2M-204	Known	Known	None	0.20000000298023224	None	None	None	None
m54284U_191110_105540/105383650/ccs	PB_GM12878_R1	hg38_SIRV	chr4	56435610	56394877	-	11	2162	13164	48641	ENSG00000128059.8	ENST00000264220.6	PPAT	PPAT-201	Known	Known	None	0.75	None	None	None	None
ef6bf098-e538-45da-ba81-de7968c78b59	ONT_GM12878_R1	hg38_SIRV	chr16	18789119	18782975	-	4	433	43176	267005	ENSG00000134419.15	ENCODEHT000267005	RPS15A	ENCODEHT000267005	Known	ISM	Both	0.15000000596046448	None	None	None	None
47463191-420b-4cf6-b3c1-0a64b86be971	ONT_GM12878_R1	hg38_SIRV	chr11	16975028	16974647	-	1	382	31079	106939	ENSG00000244398.1	ENST00000459748.1	AC116533.1	AC116533.1-201	Known	Known	None	1.0	None	None	None	None
m54284U_191110_105540/20185353/ccs	PB_GM12878_R1	hg38_SIRV	chr1	8878657	8861009	-	12	1743	298	1291	ENSG00000074800.15	ENST00000234590.10	ENO1	ENO1-201	Known	Known	None	0.25	None	None	None	None
7c72c7ee-f7a3-4cef-8b0a-01faff8eadec	ONT_GM12878_R1	hg38_SIRV	chr3	23917143	23919499	+	4	648	9635	34862	ENSG00000174748.20	ENST00000307839.9	RPL15	RPL15-201	Known	Known	None	0.5	None	None	None	None
8949a027-7419-4d43-b86d-5c732e25c82d	ONT_GM12878_R1	hg38_SIRV	chr22	21867657	21763554	-	9	1990	54715	195610	ENSG00000100030.14	ENST00000215832.10	MAPK1	MAPK1-201	Known	Known	None	0.20000000298023224	None	None	None	None
361d51b9-8d4a-41fa-bf99-09123e81fd04	ONT_GM12878_R2	hg38_SIRV	chr17	8382316	8377611	-	3	480	45416	271828	ENSG00000161970.14	ENCODEHT000271828	RPL26	ENCODEHT000271828	Known	ISM	Suffix	0.15000000596046448	None	None	None	None
65d21ea5-378b-4266-8bb7-fbc7981375af	ONT_GM12878_R1	hg38_SIRV	chr7	6024556	6022387	-	1	2253	20800	276211	ENSG00000086232.12	ENCODEHT000276211	EIF2AK1	ENCODEHT000276211	Known	Genomic	None	0.4000000059604645	None	None	None	None
735ae959-29c7-4b8c-bc7e-c28a38105bb7	ONT_GM12878_R1	hg38_SIRV	chr11	16975035	16974647	-	1	389	31079	106939	ENSG00000244398.1	ENST00000459748.1	AC116533.1	AC116533.1-201	Known	Known	None	1.0	None	None	None	None
m54284U_191110_105540/116917908/ccs	PB_GM12878_R1	hg38_SIRV	chr5	57174060	57263079	+	12	2911	15674	56139	ENSG00000062194.15	ENST00000506184.6	GPBP1	GPBP1-204	Known	Known	None	0.30000001192092896	None	None	None	None
47102768-357c-43a5-a804-02302eb24fe1	ONT_GM12878_R2	hg38_SIRV	chr15	44711529	44718145	+	4	923	41096	142485	ENSG00000166710.18	ENST00000558401.6	B2M	B2M-204	Known	Known	None	0.15000000596046448	None	None	None	None
72e430fe-027f-459b-a574-1dce1e25a998	ONT_GM12878_R1	hg38_SIRV	chr7	6024595	6022417	-	1	2297	20800	276211	ENSG00000086232.12	ENCODEHT000276211	EIF2AK1	ENCODEHT000276211	Known	Genomic	None	0.15000000596046448	None	None	None	None
70c0df7e-a16a-4199-a550-e2260a2fc141	ONT_GM12878_R1	hg38_SIRV	chr11	16975022	16974647	-	1	376	31079	106939	ENSG00000244398.1	ENST00000459748.1	AC116533.1	AC116533.1-201	Known	Known	None	1.0	None	None	None	None
m54284U_191110_105540/127009965/ccs	PB_GM12878_R1	hg38_SIRV	chr22	21772977	21763570	-	3	902	54715	276216	ENSG00000100030.14	ENCODEHT000276216	MAPK1	ENCODEHT000276216	Known	ISM	Suffix	0.550000011920929	None	None	None	None
m54284U_191110_105540/20251475/ccs	PB_GM12878_R1	hg38_SIRV	chr1	8878684	8861009	-	12	1770	298	1291	ENSG00000074800.15	ENST00000234590.10	ENO1	ENO1-201	Known	Known	None	0.25	None	None	None	None
m54284U_191110_105540/106235786/ccs	PB_GM12878_R1	hg38_SIRV	chr4	56435567	56394877	-	11	2119	13164	48641	ENSG00000128059.8	ENST00000264220.6	PPAT	PPAT-201	Known	Known	None	0.75	None	None	None	None
060e7014-dcae-4a2f-bea2-10c7b31f4508	ONT_GM12878_R1	hg38_SIRV	chr2	27771733	27779736	+	2	371	5782	276164	ENSG00000243147.7	ENCODEHT000276164	MRPL33	ENCODEHT000276164	Known	NIC	None	0.10000000149011612	None	None	None	None
a138f5ed-4e4e-4d3c-b203-fac984f505a7	ONT_GM12878_R1	hg38_SIRV	chr16	18789119	18782975	-	4	433	43176	267005	ENSG00000134419.15	ENCODEHT000267005	RPS15A	ENCODEHT000267005	Known	ISM	Both	0.15000000596046448	None	None	None	None
98e6301e-92f2-410e-8c43-5753ede9cc63	ONT_GM12878_R2	hg38_SIRV	chr17	8382316	8377611	-	3	480	45416	271828	ENSG00000161970.14	ENCODEHT000271828	RPL26	ENCODEHT000271828	Known	ISM	Suffix	0.15000000596046448	None	None	None	None
776521b0-734e-4020-8a21-2454b03bce20	ONT_GM12878_R1	hg38_SIRV	chr11	16975022	16974647	-	1	370	31079	106939	ENSG00000244398.1	ENST00000459748.1	AC116533.1	AC116533.1-201	Known	Known	None	1.0	None	None	None	None
7f956cf1-743c-477d-82ff-414d4fec59cb	ONT_GM12878_R1	hg38_SIRV	chr3	23917143	23919497	+	4	652	9635	34862	ENSG00000174748.20	ENST00000307839.9	RPL15	RPL15-201	Known	Known	None	0.4000000059604645	None	None	None	None
m54284U_191110_105540/28968064/ccs	PB_GM12878_R1	hg38_SIRV	chr5	57174052	57263083	+	14	3093	15674	276109	ENSG00000062194.15	ENCODEHT000276109	GPBP1	ENCODEHT000276109	Known	NIC	None	0.3499999940395355	None	None	None	None
a17b9dd5-133b-4d27-9a32-9186b90abf33	ONT_GM12878_R2	hg38_SIRV	chr15	44711529	44718143	+	4	929	41096	142485	ENSG00000166710.18	ENST00000558401.6	B2M	B2M-204	Known	Known	None	0.20000000298023224	None	None	None	None
m54284U_191110_105540/28247208/ccs	PB_GM12878_R1	hg38_SIRV	chr7	6022336	6023475	+	1	1140	20798	276217	ENSG00000106305.9	ENCODEHT000276217	AIMP2	ENCODEHT000276217	Known	Genomic	None	0.4000000059604645	None	None	None	None
m54284U_191110_105540/20316195/ccs	PB_GM12878_R1	hg38_SIRV	chr1	8878694	8861009	-	12	1780	298	1291	ENSG00000074800.15	ENST00000234590.10	ENO1	ENO1-201	Known	Known	None	0.25	None	None	None	None
f1e2c050-36fa-415b-ab38-e35216725cfd	ONT_GM12878_R1	hg38_SIRV	chr11	16975028	16974647	-	1	382	31079	106939	ENSG00000244398.1	ENST00000459748.1	AC116533.1	AC116533.1-201	Known	Known	None	1.0	None	None	None	None
m54284U_191110_105540/109314353/ccs	PB_GM12878_R1	hg38_SIRV	chr4	56435616	56394877	-	11	2168	13164	48641	ENSG00000128059.8	ENST00000264220.6	PPAT	PPAT-201	Known	Known	None	0.75	None	None	None	None
7f496a11-568e-4523-8c40-7c8f9c480a1d	ONT_GM12878_R1	hg38_SIRV	chr2	27771741	27779733	+	3	489	5782	276154	ENSG00000243147.7	ENCODEHT000276154	MRPL33	ENCODEHT000276154	Known	NNC	None	0.10000000149011612	None	None	None	None
m54284U_191111_172039/73270205/ccs	PB_GM12878_R2	hg38_SIRV	chr22	21763647	21764368	+	1	722	70498	276218	ENCODEHG000070498	ENCODEHT000276218	ENCODEHG000070498	ENCODEHT000276218	Antisense	Genomic	None	0.6499999761581421	None	None	None	None
f3153bcc-9876-4ee2-9f4c-475a7da38037	ONT_GM12878_R1	hg38_SIRV	chr16	18789119	18782975	-	4	433	43176	267005	ENSG00000134419.15	ENCODEHT000267005	RPS15A	ENCODEHT000267005	Known	ISM	Both	0.15000000596046448	None	None	None	None
be6167a6-1462-4be2-8386-1621d66a8a91	ONT_GM12878_R1	hg38_SIRV	chr7	6024612	6023186	-	1	1530	20800	276211	ENSG00000086232.12	ENCODEHT000276211	EIF2AK1	ENCODEHT000276211	Known	Genomic	None	0.20000000298023224	None	None	None	None
3313c2a6-8cb6-4645-bc06-3be0354d68b5	ONT_GM12878_R2	hg38_SIRV	chr15	44711526	44718145	+	3	939	41096	273288	ENSG00000166710.18	ENCODEHT000273288	B2M	ENCODEHT000273288	Known	NIC	None	0.15000000596046448	None	None	None	None
27a70c23-4d76-4b7b-b413-db6fa6b8796d	ONT_GM12878_R2	hg38_SIRV	chr17	8382319	8377611	-	3	483	45416	271828	ENSG00000161970.14	ENCODEHT000271828	RPL26	ENCODEHT000271828	Known	ISM	Suffix	0.15000000596046448	None	None	None	None
m54284U_191110_105540/20317056/ccs	PB_GM12878_R1	hg38_SIRV	chr1	8878690	8861009	-	12	1776	298	1291	ENSG00000074800.15	ENST00000234590.10	ENO1	ENO1-201	Known	Known	None	0.25	None	None	None	None
m54284U_191110_105540/92538800/ccs	PB_GM12878_R1	hg38_SIRV	chr5	57174089	57262955	+	13	2933	15674	276017	ENSG00000062194.15	ENCODEHT000276017	GPBP1	ENCODEHT000276017	Known	NIC	None	0.3499999940395355	None	None	None	None
eff659b0-0673-4edb-abbb-b1fe2f4c130f	ONT_GM12878_R1	hg38_SIRV	chr7	6023210	6023680	+	1	516	20798	276217	ENSG00000106305.9	ENCODEHT000276217	AIMP2	ENCODEHT000276217	Known	Genomic	None	0.25	None	None	None	None
b6d55e5e-6ece-45b0-ac86-1e7bd85aaa3e	ONT_GM12878_R1	hg38_SIRV	chr3	23917143	23919507	+	4	655	9635	34862	ENSG00000174748.20	ENST00000307839.9	RPL15	RPL15-201	Known	Known	None	0.44999998807907104	None	None	None	None
m54284U_191110_105540/110494323/ccs	PB_GM12878_R1	hg38_SIRV	chr4	56435595	56394877	-	11	2147	13164	48641	ENSG00000128059.8	ENST00000264220.6	PPAT	PPAT-201	Known	Known	None	0.75	None	None	None	None
6068271b-0b65-4ad5-b7d3-42e9da7c695f	ONT_GM12878_R2	hg38_SIRV	chr7	6023211	6023684	+	1	525	20798	276217	ENSG00000106305.9	ENCODEHT000276217	AIMP2	ENCODEHT000276217	Known	Genomic	None	0.20000000298023224	None	None	None	None
48403d78-0dc5-4d62-9312-1d31fd4e9890	ONT_GM12878_R2	hg38_SIRV	chr15	44711529	44718123	+	4	882	41096	142485	ENSG00000166710.18	ENST00000558401.6	B2M	B2M-204	Known	Known	None	0.550000011920929	None	None	None	None
04a3c346-3790-4e57-8914-73873e4ddb1b	ONT_GM12878_R2	hg38_SIRV	chr22	21867679	21763693	-	9	1838	54715	276195	ENSG00000100030.14	ENCODEHT000276195	MAPK1	ENCODEHT000276195	Known	NNC	None	0.10000000149011612	None	None	None	None
m54284U_191110_105540/20318488/ccs	PB_GM12878_R1	hg38_SIRV	chr1	8878703	8861009	-	12	1789	298	1291	ENSG00000074800.15	ENST00000234590.10	ENO1	ENO1-201	Known	Known	None	0.25	None	None	None	None
e883cbdd-eb29-4535-81ab-2963a0b843ac	ONT_GM12878_R1	hg38_SIRV	chr16	18790320	18782975	-	5	509	43176	150781	ENSG00000134419.15	ENST00000322989.8	RPS15A	RPS15A-201	Known	Known	None	0.15000000596046448	None	None	None	None
7d2409eb-c62f-4f1d-9065-a1ef7510c299	ONT_GM12878_R1	hg38_SIRV	chr11	16975004	16974697	-	2	266	31077	275741	ENSG00000166689.15	ENCODEHT000275741	PLEKHA7	ENCODEHT000275741	Known	Genomic	None	1.0	None	None	None	None
a6961521-64a6-4205-b104-b067571b8027	ONT_GM12878_R2	hg38_SIRV	chr17	8382316	8377611	-	3	480	45416	271828	ENSG00000161970.14	ENCODEHT000271828	RPL26	ENCODEHT000271828	Known	ISM	Suffix	0.15000000596046448	None	None	None	None
76c7f5b8-84d7-43f4-95e5-0f55c3f23ff3	ONT_GM12878_R2	hg38_SIRV	chr2	27771741	27779720	+	3	482	5782	276154	ENSG00000243147.7	ENCODEHT000276154	MRPL33	ENCODEHT000276154	Known	NNC	None	0.550000011920929	None	None	None	None
m54284U_191110_105540/38537157/ccs	PB_GM12878_R1	hg38_SIRV	chr5	57174063	57230973	+	6	1493	15674	276219	ENSG00000062194.15	ENCODEHT000276219	GPBP1	ENCODEHT000276219	Known	ISM	Prefix	0.3499999940395355	None	None	None	None
18378c5a-de0f-4798-8c9a-e20921420dbc	ONT_GM12878_R2	hg38_SIRV	chr7	6023221	6023685	+	1	516	20798	276217	ENSG00000106305.9	ENCODEHT000276217	AIMP2	ENCODEHT000276217	Known	Genomic	None	0.25	None	None	None	None
6ca58938-64fe-4205-8291-7c2910a3e20b	ONT_GM12878_R1	hg38_SIRV	chr11	16975045	16974647	-	1	399	31079	106939	ENSG00000244398.1	ENST00000459748.1	AC116533.1	AC116533.1-201	Known	Known	None	1.0	None	None	None	None
m54284U_191110_105540/115738903/ccs	PB_GM12878_R1	hg38_SIRV	chr4	56435501	56394877	-	11	2053	13164	48641	ENSG00000128059.8	ENST00000264220.6	PPAT	PPAT-201	Known	Known	None	0.75	None	None	None	None
a7195eb4-ae8b-44a2-9024-b1b1c904dde8	ONT_GM12878_R2	hg38_SIRV	chr15	44711529	44718144	+	4	923	41096	142485	ENSG00000166710.18	ENST00000558401.6	B2M	B2M-204	Known	Known	None	0.20000000298023224	None	None	None	None
m54284U_191110_105540/17564796/ccs	PB_GM12878_R1	hg38_SIRV	chr22	21765851	21768029	+	1	2179	70498	276220	ENCODEHG000070498	ENCODEHT000276220	ENCODEHG000070498	ENCODEHT000276220	Antisense	Genomic	None	0.10000000149011612	None	None	None	None
fcba88f4-e1a7-4088-b0b0-ddfe2f2f20d3	ONT_GM12878_R1	hg38_SIRV	chr3	23917143	23919550	+	4	718	9635	34864	ENSG00000174748.20	ENST00000611050.4	RPL15	RPL15-213	Known	Known	None	0.15000000596046448	None	None	None	None
ba1bf15b-b7c2-4fc3-a9a0-aff84bf13722	ONT_GM12878_R2	hg38_SIRV	chr7	6023235	6023689	+	1	506	20798	276217	ENSG00000106305.9	ENCODEHT000276217	AIMP2	ENCODEHT000276217	Known	Genomic	None	0.20000000298023224	None	None	None	None
m54284U_191110_105540/20382754/ccs	PB_GM12878_R1	hg38_SIRV	chr1	8878683	8861009	-	12	1769	298	1291	ENSG00000074800.15	ENST00000234590.10	ENO1	ENO1-201	Known	Known	None	0.25	None	None	None	None
0ee410cd-e224-4cfe-bce7-b9b7aa173ef6	ONT_GM12878_R1	hg38_SIRV	chr11	16975033	16974647	-	1	387	31079	106939	ENSG00000244398.1	ENST00000459748.1	AC116533.1	AC116533.1-201	Known	Known	None	1.0	None	None	None	None
405d8b3a-45de-4ef1-91c3-f9429e0f2c12	ONT_GM12878_R1	hg38_SIRV	chr7	6023241	6023677	+	1	488	20798	276217	ENSG00000106305.9	ENCODEHT000276217	AIMP2	ENCODEHT000276217	Known	Genomic	None	0.25	None	None	None	None
a809fd6d-e68b-4368-a5db-d08034f6045b	ONT_GM12878_R2	hg38_SIRV	chr17	8382312	8377527	-	3	482	45416	271872	ENSG00000161970.14	ENCODEHT000271872	RPL26	ENCODEHT000271872	Known	ISM	Suffix	0.15000000596046448	None	None	None	None
4ebfbb2b-33fb-4e4f-8ae3-0053eaa25c3a	ONT_GM12878_R1	hg38_SIRV	chr16	18789119	18782975	-	4	433	43176	267005	ENSG00000134419.15	ENCODEHT000267005	RPS15A	ENCODEHT000267005	Known	ISM	Both	0.15000000596046448	None	None	None	None
4563f91c-a8cf-4e78-8b9e-99f9ed92ed98	ONT_GM12878_R1	hg38_SIRV	chr11	16975044	16974647	-	1	398	31079	106939	ENSG00000244398.1	ENST00000459748.1	AC116533.1	AC116533.1-201	Known	Known	None	1.0	None	None	None	None
71bb37a0-b0c9-433d-b6fc-c59f40f3510d	ONT_GM12878_R2	hg38_SIRV	chr2	27771733	27779739	+	2	386	5782	276164	ENSG00000243147.7	ENCODEHT000276164	MRPL33	ENCODEHT000276164	Known	NIC	None	0.10000000149011612	None	None	None	None
m54284U_191110_105540/35914818/ccs	PB_GM12878_R1	hg38_SIRV	chr22	21765851	21768017	+	1	2167	70498	276220	ENCODEHG000070498	ENCODEHT000276220	ENCODEHG000070498	ENCODEHT000276220	Antisense	Genomic	None	0.20000000298023224	None	None	None	None
6a8bacbe-2de0-4dd1-b442-2c3d494077e4	ONT_GM12878_R2	hg38_SIRV	chr7	6023245	6023688	+	1	495	20798	276217	ENSG00000106305.9	ENCODEHT000276217	AIMP2	ENCODEHT000276217	Known	Genomic	None	0.15000000596046448	None	None	None	None
11a9a511-48f8-48d3-9595-8075f3e142a1	ONT_GM12878_R1	hg38_SIRV	chr11	16975035	16974647	-	1	389	31079	106939	ENSG00000244398.1	ENST00000459748.1	AC116533.1	AC116533.1-201	Known	Known	None	1.0	None	None	None	None
m54284U_191110_105540/20383277/ccs	PB_GM12878_R1	hg38_SIRV	chr1	8878720	8861009	-	12	1806	298	1291	ENSG00000074800.15	ENST00000234590.10	ENO1	ENO1-201	Known	Known	None	0.25	None	None	None	None
m54284U_191110_105540/160039644/ccs	PB_GM12878_R1	hg38_SIRV	chr22	21765944	21768115	+	1	2172	70498	276220	ENCODEHG000070498	ENCODEHT000276220	ENCODEHG000070498	ENCODEHT000276220	Antisense	Genomic	None	0.10000000149011612	None	None	None	None
m54284U_191110_105540/130222642/ccs	PB_GM12878_R1	hg38_SIRV	chr4	56403444	56395021	-	8	1672	13164	276185	ENSG00000128059.8	ENCODEHT000276185	PPAT	ENCODEHT000276185	Known	ISM	Suffix	0.75	None	None	None	None
8159e057-eb97-49ed-910c-31b23f7e326e	ONT_GM12878_R2	hg38_SIRV	chr7	6023261	6023680	+	1	471	20798	276217	ENSG00000106305.9	ENCODEHT000276217	AIMP2	ENCODEHT000276217	Known	Genomic	None	0.25	None	None	None	None
9c4c8225-d46b-4085-8c74-00fad8ed5c85	ONT_GM12878_R2	hg38_SIRV	chr15	44711529	44718123	+	4	909	41096	142485	ENSG00000166710.18	ENST00000558401.6	B2M	B2M-204	Known	Known	None	0.550000011920929	None	None	None	None
e27b2e0b-898c-4bf2-a9dd-d5d60fd164d2	ONT_GM12878_R1	hg38_SIRV	chr11	16974879	16974647	-	1	233	31079	106939	ENSG00000244398.1	ENST00000459748.1	AC116533.1	AC116533.1-201	Known	Known	None	1.0	None	None	None	None
a61a1312-665d-45b0-8c15-428598f72757	ONT_GM12878_R1	hg38_SIRV	chr3	23917143	23919504	+	4	659	9635	34862	ENSG00000174748.20	ENST00000307839.9	RPL15	RPL15-201	Known	Known	None	0.44999998807907104	None	None	None	None
m54284U_191110_105540/71043278/ccs	PB_GM12878_R1	hg38_SIRV	chr5	57174121	57247215	+	8	1841	15674	276013	ENSG00000062194.15	ENCODEHT000276013	GPBP1	ENCODEHT000276013	Known	ISM	Prefix	0.699999988079071	None	None	None	None
4faebe0a-66e7-4a95-8fac-a134bcc65a36	ONT_GM12878_R2	hg38_SIRV	chr17	8383170	8377525	-	4	517	45416	271832	ENSG00000161970.14	ENCODEHT000271832	RPL26	ENCODEHT000271832	Known	NNC	None	0.15000000596046448	None	None	None	None
m54284U_191111_172039/82053368/ccs	PB_GM12878_R2	hg38_SIRV	chr22	21766532	21768042	+	1	1511	70498	276220	ENCODEHG000070498	ENCODEHT000276220	ENCODEHG000070498	ENCODEHT000276220	Antisense	Genomic	None	0.10000000149011612	None	None	None	None
1817237d-759e-4263-89b1-b3a6bd68bd40	ONT_GM12878_R1	hg38_SIRV	chr11	16975015	16974647	-	1	369	31079	106939	ENSG00000244398.1	ENST00000459748.1	AC116533.1	AC116533.1-201	Known	Known	None	1.0	None	None	None	None
c6d20b8d-24d3-456a-a1f4-e01d35e788d4	ONT_GM12878_R1	hg38_SIRV	chr7	6023277	6023689	+	1	464	20798	276217	ENSG00000106305.9	ENCODEHT000276217	AIMP2	ENCODEHT000276217	Known	Genomic	None	0.20000000298023224	None	None	None	None
fefea997-6519-4d4e-ac6e-12f4e4e16da9	ONT_GM12878_R1	hg38_SIRV	chr16	18789119	18782975	-	4	433	43176	267005	ENSG00000134419.15	ENCODEHT000267005	RPS15A	ENCODEHT000267005	Known	ISM	Both	0.15000000596046448	None	None	None	None
m54284U_191110_105540/101123899/ccs	PB_GM12878_R1	hg38_SIRV	chr22	21766595	21768004	+	1	1410	70498	276220	ENCODEHG000070498	ENCODEHT000276220	ENCODEHG000070498	ENCODEHT000276220	Antisense	Genomic	None	0.10000000149011612	None	None	None	None
2728f9b4-bcba-4233-8638-c86061f96a92	ONT_GM12878_R1	hg38_SIRV	chr11	16975028	16974647	-	1	382	31079	106939	ENSG00000244398.1	ENST00000459748.1	AC116533.1	AC116533.1-201	Known	Known	None	1.0	None	None	None	None
m54284U_191110_105540/97124434/ccs	PB_GM12878_R1	hg38_SIRV	chr5	57174063	57263082	+	13	2971	15674	56137	ENSG00000062194.15	ENST00000424459.7	GPBP1	GPBP1-203	Known	Known	None	0.3499999940395355	None	None	None	None
m54284U_191110_105540/20383589/ccs	PB_GM12878_R1	hg38_SIRV	chr1	8878684	8861009	-	12	1770	298	1291	ENSG00000074800.15	ENST00000234590.10	ENO1	ENO1-201	Known	Known	None	0.25	None	None	None	None
ca5a7ba3-02a0-4661-9d2d-9bc8d64c75ba	ONT_GM12878_R1	hg38_SIRV	chr11	16975028	16974647	-	1	382	31079	106939	ENSG00000244398.1	ENST00000459748.1	AC116533.1	AC116533.1-201	Known	Known	None	1.0	None	None	None	None
6fbc9e90-275e-44ea-b662-020b5ce81361	ONT_GM12878_R2	hg38_SIRV	chr7	6023285	6023684	+	1	451	20798	276217	ENSG00000106305.9	ENCODEHT000276217	AIMP2	ENCODEHT000276217	Known	Genomic	None	0.20000000298023224	None	None	None	None
m54284U_191111_172039/14157680/ccs	PB_GM12878_R2	hg38_SIRV	chr22	21799130	21767993	-	5	1804	54715	276221	ENSG00000100030.14	ENCODEHT000276221	MAPK1	ENCODEHT000276221	Known	ISM	Suffix	0.8999999761581421	None	None	None	None
m54284U_191110_105540/134086738/ccs	PB_GM12878_R1	hg38_SIRV	chr4	56435583	56394877	-	11	2136	13164	48641	ENSG00000128059.8	ENST00000264220.6	PPAT	PPAT-201	Known	Known	None	0.75	None	None	None	None
bd3d9dbd-f7eb-4e6f-b87c-c69c2702a31e	ONT_GM12878_R2	hg38_SIRV	chr15	44711529	44718132	+	4	918	41096	142485	ENSG00000166710.18	ENST00000558401.6	B2M	B2M-204	Known	Known	None	0.3499999940395355	None	None	None	None
2eebe262-052e-4d6e-ac34-4ecb5882830d	ONT_GM12878_R1	hg38_SIRV	chr3	23917143	23919516	+	4	671	9635	34862	ENSG00000174748.20	ENST00000307839.9	RPL15	RPL15-201	Known	Known	None	0.550000011920929	None	None	None	None
bb5b663f-e4b9-4245-8157-f5e41d486a8b	ONT_GM12878_R1	hg38_SIRV	chr11	16975027	16974647	-	1	381	31079	106939	ENSG00000244398.1	ENST00000459748.1	AC116533.1	AC116533.1-201	Known	Known	None	1.0	None	None	None	None
dbf0da7b-8bbc-4e8f-9b37-19966c200b62	ONT_GM12878_R2	hg38_SIRV	chr2	27771733	27779731	+	2	378	5782	276164	ENSG00000243147.7	ENCODEHT000276164	MRPL33	ENCODEHT000276164	Known	NIC	None	0.30000001192092896	None	None	None	None
61f83c79-4e4c-42e4-834d-5cf531052bec	ONT_GM12878_R2	hg38_SIRV	chr17	8382316	8377611	-	3	480	45416	271828	ENSG00000161970.14	ENCODEHT000271828	RPL26	ENCODEHT000271828	Known	ISM	Suffix	0.15000000596046448	None	None	None	None
m54284U_191110_105540/106823995/ccs	PB_GM12878_R1	hg38_SIRV	chr5	57174063	57263058	+	12	2887	15674	56139	ENSG00000062194.15	ENST00000506184.6	GPBP1	GPBP1-204	Known	Known	None	0.44999998807907104	None	None	None	None
m54284U_191110_105540/170067314/ccs	PB_GM12878_R1	hg38_SIRV	chr7	6047029	6023395	-	11	2663	20800	276222	ENSG00000086232.12	ENCODEHT000276222	EIF2AK1	ENCODEHT000276222	Known	ISM	Suffix	0.550000011920929	None	None	None	None
e717056f-7529-4d7a-a483-e86abaceda59	ONT_GM12878_R1	hg38_SIRV	chr16	18790320	18782975	-	5	522	43176	276223	ENSG00000134419.15	ENCODEHT000276223	RPS15A	ENCODEHT000276223	Known	NIC	None	0.15000000596046448	None	None	None	None
b23d1a29-f647-417a-816f-4bc595bc56d8	ONT_GM12878_R1	hg38_SIRV	chr11	16975020	16974647	-	1	374	31079	106939	ENSG00000244398.1	ENST00000459748.1	AC116533.1	AC116533.1-201	Known	Known	None	1.0	None	None	None	None
m54284U_191110_105540/20383922/ccs	PB_GM12878_R1	hg38_SIRV	chr1	8878684	8861009	-	12	1770	298	1291	ENSG00000074800.15	ENST00000234590.10	ENO1	ENO1-201	Known	Known	None	0.25	None	None	None	None
0a4cca8e-749f-4b2b-8849-c6a312adc5ff	ONT_GM12878_R1	hg38_SIRV	chr22	21867644	21768784	-	9	1438	54715	276224	ENSG00000100030.14	ENCODEHT000276224	MAPK1	ENCODEHT000276224	Known	NNC	None	0.10000000149011612	None	None	None	None
7cb91e9d-25b9-4ffa-8a2a-e7f8e93d7bc4	ONT_GM12878_R2	hg38_SIRV	chr15	44711534	44718123	+	3	893	41096	243871	ENSG00000166710.18	ENCODEHT000243871	B2M	ENCODEHT000243871	Known	NNC	None	0.550000011920929	None	None	None	None
0f343237-428d-4921-a124-fe9b72a3e3e4	ONT_GM12878_R1	hg38_SIRV	chr11	16975022	16974647	-	1	369	31079	106939	ENSG00000244398.1	ENST00000459748.1	AC116533.1	AC116533.1-201	Known	Known	None	1.0	None	None	None	None
b88c80bf-78b8-4a1a-96a2-32e5a0c14255	ONT_GM12878_R2	hg38_SIRV	chr7	6023324	6023687	+	1	415	20798	276217	ENSG00000106305.9	ENCODEHT000276217	AIMP2	ENCODEHT000276217	Known	Genomic	None	0.15000000596046448	None	None	None	None
m54284U_191110_105540/139199213/ccs	PB_GM12878_R1	hg38_SIRV	chr4	56435580	56394877	-	11	2132	13164	48641	ENSG00000128059.8	ENST00000264220.6	PPAT	PPAT-201	Known	Known	None	0.75	None	None	None	None
ee11bd55-a8ed-4ca5-bfaa-1b383fb8bb71	ONT_GM12878_R1	hg38_SIRV	chr3	23917143	23919513	+	4	668	9635	34862	ENSG00000174748.20	ENST00000307839.9	RPL15	RPL15-201	Known	Known	None	0.4000000059604645	None	None	None	None
m54284U_191110_105540/109052976/ccs	PB_GM12878_R1	hg38_SIRV	chr5	57174063	57263574	+	12	3403	15674	56139	ENSG00000062194.15	ENST00000506184.6	GPBP1	GPBP1-204	Known	Known	None	0.25	None	None	None	None
431cb16e-5485-41a3-91de-d2d33c376a75	ONT_GM12878_R2	hg38_SIRV	chr17	8382319	8377611	-	3	483	45416	271828	ENSG00000161970.14	ENCODEHT000271828	RPL26	ENCODEHT000271828	Known	ISM	Suffix	0.15000000596046448	None	None	None	None
f05725b7-b942-4521-935e-d33c131282e5	ONT_GM12878_R2	hg38_SIRV	chr7	6023325	6023685	+	1	412	20798	276217	ENSG00000106305.9	ENCODEHT000276217	AIMP2	ENCODEHT000276217	Known	Genomic	None	0.25	None	None	None	None
da7d9368-f6f6-48ef-8235-f4134f7fcc17	ONT_GM12878_R1	hg38_SIRV	chr11	16975012	16974647	-	1	366	31079	106939	ENSG00000244398.1	ENST00000459748.1	AC116533.1	AC116533.1-201	Known	Known	None	1.0	None	None	None	None
m54284U_191110_105540/26872168/ccs	PB_GM12878_R1	hg38_SIRV	chr2	27771735	27779714	+	4	473	5782	20137	ENSG00000243147.7	ENST00000296102.7	MRPL33	MRPL33-201	Known	Known	None	0.699999988079071	None	None	None	None
m54284U_191110_105540/20448463/ccs	PB_GM12878_R1	hg38_SIRV	chr1	8878700	8861009	-	12	1786	298	1291	ENSG00000074800.15	ENST00000234590.10	ENO1	ENO1-201	Known	Known	None	0.25	None	None	None	None
m54284U_191111_172039/66783987/ccs	PB_GM12878_R2	hg38_SIRV	chr22	21768826	21785619	+	3	1204	70498	276225	ENCODEHG000070498	ENCODEHT000276225	ENCODEHG000070498	ENCODEHT000276225	Antisense	ISM	Suffix	0.8500000238418579	None	None	None	None
8e6ab776-de3c-4cba-9f61-4a574dd964ea	ONT_GM12878_R1	hg38_SIRV	chr16	18789119	18782975	-	4	439	43176	267005	ENSG00000134419.15	ENCODEHT000267005	RPS15A	ENCODEHT000267005	Known	ISM	Both	0.15000000596046448	None	None	None	None
bd47c0c1-6958-4ba4-a51e-55c5d99cca4c	ONT_GM12878_R1	hg38_SIRV	chr11	16975028	16974647	-	1	388	31079	106939	ENSG00000244398.1	ENST00000459748.1	AC116533.1	AC116533.1-201	Known	Known	None	1.0	None	None	None	None
03253a9e-c9d1-4694-a5a5-93d478f1631d	ONT_GM12878_R2	hg38_SIRV	chr7	6023335	6023684	+	1	401	20798	276217	ENSG00000106305.9	ENCODEHT000276217	AIMP2	ENCODEHT000276217	Known	Genomic	None	0.20000000298023224	None	None	None	None
a6a3592f-4650-42c8-932e-f731e9966d4b	ONT_GM12878_R2	hg38_SIRV	chr15	44711529	44718116	+	4	872	41096	142485	ENSG00000166710.18	ENST00000558401.6	B2M	B2M-204	Known	Known	None	0.5	None	None	None	None
m54284U_191110_105540/147587778/ccs	PB_GM12878_R1	hg38_SIRV	chr4	56435612	56394877	-	11	2164	13164	48641	ENSG00000128059.8	ENST00000264220.6	PPAT	PPAT-201	Known	Known	None	0.75	None	None	None	None
m54284U_191110_105540/141101623/ccs	PB_GM12878_R1	hg38_SIRV	chr5	57174081	57246484	+	8	1843	15674	276040	ENSG00000062194.15	ENCODEHT000276040	GPBP1	ENCODEHT000276040	Known	ISM	Prefix	0.4000000059604645	None	None	None	None
c7c2c357-9a4f-4195-a149-df42c58cac9d	ONT_GM12878_R1	hg38_SIRV	chr11	16975031	16974647	-	1	385	31079	106939	ENSG00000244398.1	ENST00000459748.1	AC116533.1	AC116533.1-201	Known	Known	None	1.0	None	None	None	None
m54284U_191110_105540/74844603/ccs	PB_GM12878_R1	hg38_SIRV	chr7	6023346	6023690	+	1	396	20798	276217	ENSG00000106305.9	ENCODEHT000276217	AIMP2	ENCODEHT000276217	Known	Genomic	None	0.25	None	None	None	None
4b7e1cee-8372-483f-9ff2-a5627b8f5e8b	ONT_GM12878_R1	hg38_SIRV	chr3	23917143	23919507	+	4	662	9635	34862	ENSG00000174748.20	ENST00000307839.9	RPL15	RPL15-201	Known	Known	None	0.44999998807907104	None	None	None	None
m54284U_191111_172039/39518779/ccs	PB_GM12878_R2	hg38_SIRV	chr2	27771735	27779714	+	3	366	5782	20136	ENSG00000243147.7	ENST00000379666.7	MRPL33	MRPL33-202	Known	Known	None	0.699999988079071	None	None	None	None
c3b0f1a1-f62a-4060-b6f5-77a3791bd020	ONT_GM12878_R2	hg38_SIRV	chr17	8382316	8377611	-	3	480	45416	271828	ENSG00000161970.14	ENCODEHT000271828	RPL26	ENCODEHT000271828	Known	ISM	Suffix	0.15000000596046448	None	None	None	None
b7519af9-174f-4d87-9557-2c74f78ef5b1	ONT_GM12878_R1	hg38_SIRV	chr22	21867645	21769022	-	8	1468	54715	276226	ENSG00000100030.14	ENCODEHT000276226	MAPK1	ENCODEHT000276226	Known	ISM	Prefix	0.15000000596046448	None	None	None	None
m54284U_191110_105540/20448563/ccs	PB_GM12878_R1	hg38_SIRV	chr1	8878684	8861009	-	12	1770	298	1291	ENSG00000074800.15	ENST00000234590.10	ENO1	ENO1-201	Known	Known	None	0.25	None	None	None	None
f782fbce-b0b4-474e-844a-c765cd339830	ONT_GM12878_R1	hg38_SIRV	chr11	16975031	16974647	-	1	385	31079	106939	ENSG00000244398.1	ENST00000459748.1	AC116533.1	AC116533.1-201	Known	Known	None	1.0	None	None	None	None
14552215-8a3c-460c-8463-14bd6d2680a6	ONT_GM12878_R2	hg38_SIRV	chr15	44711529	44718137	+	4	923	41096	142485	ENSG00000166710.18	ENST00000558401.6	B2M	B2M-204	Known	Known	None	0.25	None	None	None	None
490382a0-626e-4d17-91e7-5bec7f17f2f3	ONT_GM12878_R1	hg38_SIRV	chr16	18789119	18782975	-	4	427	43176	267005	ENSG00000134419.15	ENCODEHT000267005	RPS15A	ENCODEHT000267005	Known	ISM	Both	0.15000000596046448	None	None	None	None
7bef0840-bacd-481e-930a-c84d16a857b7	ONT_GM12878_R2	hg38_SIRV	chr7	6023364	6023690	+	1	378	20798	276217	ENSG00000106305.9	ENCODEHT000276217	AIMP2	ENCODEHT000276217	Known	Genomic	None	0.25	None	None	None	None
m54284U_191110_105540/147458401/ccs	PB_GM12878_R1	hg38_SIRV	chr5	57174053	57263215	+	14	3224	15674	276109	ENSG00000062194.15	ENCODEHT000276109	GPBP1	ENCODEHT000276109	Known	NIC	None	0.75	None	None	None	None
m54284U_191110_105540/151520773/ccs	PB_GM12878_R1	hg38_SIRV	chr4	56435564	56394877	-	11	2116	13164	48641	ENSG00000128059.8	ENST00000264220.6	PPAT	PPAT-201	Known	Known	None	0.75	None	None	None	None
71460693-c583-40df-91f5-9dab7b571198	ONT_GM12878_R2	hg38_SIRV	chr7	6023364	6023691	+	1	379	20798	276217	ENSG00000106305.9	ENCODEHT000276217	AIMP2	ENCODEHT000276217	Known	Genomic	None	0.25	None	None	None	None
d00fab4e-742a-438d-8d73-0afef67ccaec	ONT_GM12878_R1	hg38_SIRV	chr11	16975016	16974647	-	1	370	31079	106939	ENSG00000244398.1	ENST00000459748.1	AC116533.1	AC116533.1-201	Known	Known	None	1.0	None	None	None	None
a6eee98b-f8de-4182-bc03-0096c06ed1e4	ONT_GM12878_R1	hg38_SIRV	chr3	23917143	23919552	+	4	701	9635	34862	ENSG00000174748.20	ENST00000307839.9	RPL15	RPL15-201	Known	Known	None	0.15000000596046448	None	None	None	None
af2bc895-1ec4-4d4c-bc22-9b18864b54fa	ONT_GM12878_R1	hg38_SIRV	chr22	21867565	21769023	-	8	1389	54715	195612	ENSG00000100030.14	ENST00000398822.7	MAPK1	MAPK1-202	Known	Known	None	0.20000000298023224	None	None	None	None
3153aa21-856e-4116-8732-ba7fbf967260	ONT_GM12878_R1	hg38_SIRV	chr7	6023367	6023691	+	1	376	20798	276217	ENSG00000106305.9	ENCODEHT000276217	AIMP2	ENCODEHT000276217	Known	Genomic	None	0.25	None	None	None	None
m54284U_191111_172039/140380036/ccs	PB_GM12878_R2	hg38_SIRV	chr2	27771735	27779714	+	3	366	5782	20136	ENSG00000243147.7	ENST00000379666.7	MRPL33	MRPL33-202	Known	Known	None	0.699999988079071	None	None	None	None
m54284U_191110_105540/20449767/ccs	PB_GM12878_R1	hg38_SIRV	chr1	8878683	8861009	-	12	1769	298	1291	ENSG00000074800.15	ENST00000234590.10	ENO1	ENO1-201	Known	Known	None	0.25	None	None	None	None
84601598-5f53-4103-bd9c-6badd1e353ba	ONT_GM12878_R2	hg38_SIRV	chr17	8382317	8377611	-	3	481	45416	271828	ENSG00000161970.14	ENCODEHT000271828	RPL26	ENCODEHT000271828	Known	ISM	Suffix	0.15000000596046448	None	None	None	None
55a54790-65d8-4518-a578-c0b7d35d8e9f	ONT_GM12878_R2	hg38_SIRV	chr7	6023370	6023689	+	1	371	20798	276217	ENSG00000106305.9	ENCODEHT000276217	AIMP2	ENCODEHT000276217	Known	Genomic	None	0.20000000298023224	None	None	None	None
59781c5d-488d-4d9a-8c13-4af061fcc952	ONT_GM12878_R2	hg38_SIRV	chr22	21799049	21769030	-	5	671	54715	276221	ENSG00000100030.14	ENCODEHT000276221	MAPK1	ENCODEHT000276221	Known	ISM	Suffix	0.15000000596046448	None	None	None	None
m54284U_191110_105540/152502559/ccs	PB_GM12878_R1	hg38_SIRV	chr5	57174107	57263082	+	14	2992	15674	276029	ENSG00000062194.15	ENCODEHT000276029	GPBP1	ENCODEHT000276029	Known	NIC	None	0.3499999940395355	None	None	None	None
1d946fb4-f402-4f3f-88b1-ad9553d26512	ONT_GM12878_R1	hg38_SIRV	chr11	16975035	16974647	-	1	389	31079	106939	ENSG00000244398.1	ENST00000459748.1	AC116533.1	AC116533.1-201	Known	Known	None	1.0	None	None	None	None
m54284U_191110_105540/152046265/ccs	PB_GM12878_R1	hg38_SIRV	chr4	56435498	56394877	-	11	2050	13164	48641	ENSG00000128059.8	ENST00000264220.6	PPAT	PPAT-201	Known	Known	None	0.75	None	None	None	None
a4281829-0ac8-4847-bab8-7a2e7e857c1e	ONT_GM12878_R2	hg38_SIRV	chr7	6023371	6023691	+	1	372	20798	276217	ENSG00000106305.9	ENCODEHT000276217	AIMP2	ENCODEHT000276217	Known	Genomic	None	0.25	None	None	None	None
006bdd4a-bc03-4bd8-99ae-e22928f6e4e6	ONT_GM12878_R2	hg38_SIRV	chr15	44711529	44718111	+	4	889	41096	142485	ENSG00000166710.18	ENST00000558401.6	B2M	B2M-204	Known	Known	None	0.4000000059604645	None	None	None	None
a69089ce-aa5a-43f2-bd4d-ad29c4afeba8	ONT_GM12878_R1	hg38_SIRV	chr11	16975033	16974647	-	1	387	31079	106939	ENSG00000244398.1	ENST00000459748.1	AC116533.1	AC116533.1-201	Known	Known	None	1.0	None	None	None	None
5b086a98-0629-48ff-96ae-d33bba5b9341	ONT_GM12878_R1	hg38_SIRV	chr22	21867669	21769034	-	8	1461	54715	195612	ENSG00000100030.14	ENST00000398822.7	MAPK1	MAPK1-202	Known	Known	None	0.25	None	None	None	None
1af73012-439e-425e-99df-75332ee75a4d	ONT_GM12878_R2	hg38_SIRV	chr7	6023373	6023686	+	1	365	20798	276217	ENSG00000106305.9	ENCODEHT000276217	AIMP2	ENCODEHT000276217	Known	Genomic	None	0.20000000298023224	None	None	None	None
de1e987c-2ffa-4e1f-bbdc-1a684c2e1a2f	ONT_GM12878_R1	hg38_SIRV	chr11	16975031	16974647	-	1	385	31079	106939	ENSG00000244398.1	ENST00000459748.1	AC116533.1	AC116533.1-201	Known	Known	None	1.0	None	None	None	None
9498d430-6cb6-4379-85be-88006a952464	ONT_GM12878_R1	hg38_SIRV	chr16	18789119	18782975	-	4	433	43176	267005	ENSG00000134419.15	ENCODEHT000267005	RPS15A	ENCODEHT000267005	Known	ISM	Both	0.15000000596046448	None	None	None	None
ea916dab-fafd-47c2-8863-ca6affed7667	ONT_GM12878_R2	hg38_SIRV	chr17	8382319	8377611	-	3	483	45416	271828	ENSG00000161970.14	ENCODEHT000271828	RPL26	ENCODEHT000271828	Known	ISM	Suffix	0.15000000596046448	None	None	None	None
m54284U_191111_172039/168756131/ccs	PB_GM12878_R2	hg38_SIRV	chr2	27771735	27779714	+	4	473	5782	20137	ENSG00000243147.7	ENST00000296102.7	MRPL33	MRPL33-201	Known	Known	None	0.699999988079071	None	None	None	None
90b45fa7-f329-4e27-b354-5f232cbda948	ONT_GM12878_R2	hg38_SIRV	chr7	6023378	6023661	+	1	335	20798	276217	ENSG00000106305.9	ENCODEHT000276217	AIMP2	ENCODEHT000276217	Known	Genomic	None	0.44999998807907104	None	None	None	None
696c7144-1a22-4275-8892-8d32c4214cef	ONT_GM12878_R1	hg38_SIRV	chr3	23917143	23919497	+	4	652	9635	34862	ENSG00000174748.20	ENST00000307839.9	RPL15	RPL15-201	Known	Known	None	0.4000000059604645	None	None	None	None
de1e6ae7-263a-4f9a-9c5d-a2eba236694e	ONT_GM12878_R1	hg38_SIRV	chr22	21867469	21769034	-	8	1276	54715	195612	ENSG00000100030.14	ENST00000398822.7	MAPK1	MAPK1-202	Known	Known	None	0.25	None	None	None	None
bc940926-82f5-447b-bd8a-f4a0ba999319	ONT_GM12878_R1	hg38_SIRV	chr11	16975030	16974647	-	1	384	31079	106939	ENSG00000244398.1	ENST00000459748.1	AC116533.1	AC116533.1-201	Known	Known	None	1.0	None	None	None	None
m54284U_191110_105540/20449947/ccs	PB_GM12878_R1	hg38_SIRV	chr1	8878690	8861009	-	12	1776	298	1291	ENSG00000074800.15	ENST00000234590.10	ENO1	ENO1-201	Known	Known	None	0.25	None	None	None	None
m54284U_191110_105540/166723591/ccs	PB_GM12878_R1	hg38_SIRV	chr5	57174063	57247093	+	9	1862	15674	276227	ENSG00000062194.15	ENCODEHT000276227	GPBP1	ENCODEHT000276227	Known	ISM	Prefix	0.699999988079071	None	None	None	None
030b4136-3734-4ff3-ac74-98b86698ede5	ONT_GM12878_R2	hg38_SIRV	chr15	44711529	44718145	+	4	931	41096	142485	ENSG00000166710.18	ENST00000558401.6	B2M	B2M-204	Known	Known	None	0.15000000596046448	None	None	None	None
m54284U_191110_105540/152502991/ccs	PB_GM12878_R1	hg38_SIRV	chr7	6023380	6023690	+	1	362	20798	276217	ENSG00000106305.9	ENCODEHT000276217	AIMP2	ENCODEHT000276217	Known	Genomic	None	0.25	None	None	None	None
m54284U_191110_105540/157550680/ccs	PB_GM12878_R1	hg38_SIRV	chr4	56435567	56394877	-	11	2120	13164	48641	ENSG00000128059.8	ENST00000264220.6	PPAT	PPAT-201	Known	Known	None	0.75	None	None	None	None
5b446bc3-1645-4605-a154-e91c42ecb104	ONT_GM12878_R1	hg38_SIRV	chr11	16974949	16974647	-	1	303	31079	106939	ENSG00000244398.1	ENST00000459748.1	AC116533.1	AC116533.1-201	Known	Known	None	1.0	None	None	None	None
531f4a07-658e-4ded-a5cf-f190c8f6addd	ONT_GM12878_R2	hg38_SIRV	chr22	21867433	21769034	-	8	1240	54715	195612	ENSG00000100030.14	ENST00000398822.7	MAPK1	MAPK1-202	Known	Known	None	0.25	None	None	None	None
136c35ae-0189-4b7e-9388-8d82bda17cb1	ONT_GM12878_R2	hg38_SIRV	chr7	6023381	6023684	+	1	355	20798	276217	ENSG00000106305.9	ENCODEHT000276217	AIMP2	ENCODEHT000276217	Known	Genomic	None	0.20000000298023224	None	None	None	None
2266da51-fd9f-4e17-9e10-9e5227ef580e	ONT_GM12878_R1	hg38_SIRV	chr11	16975015	16974647	-	1	369	31079	106939	ENSG00000244398.1	ENST00000459748.1	AC116533.1	AC116533.1-201	Known	Known	None	1.0	None	None	None	None
m54284U_191110_105540/171182792/ccs	PB_GM12878_R1	hg38_SIRV	chr5	57174063	57263080	+	13	2921	15674	276228	ENSG00000062194.15	ENCODEHT000276228	GPBP1	ENCODEHT000276228	Known	NNC	None	0.3499999940395355	None	None	None	None
e11ed559-b34b-406e-9fb0-4e304b689163	ONT_GM12878_R2	hg38_SIRV	chr17	8382319	8377611	-	3	483	45416	271828	ENSG00000161970.14	ENCODEHT000271828	RPL26	ENCODEHT000271828	Known	ISM	Suffix	0.15000000596046448	None	None	None	None
b89fc9e5-7ac6-4b4f-8c45-cbd963cf3679	ONT_GM12878_R1	hg38_SIRV	chr7	6023382	6023690	+	1	347	20798	276217	ENSG00000106305.9	ENCODEHT000276217	AIMP2	ENCODEHT000276217	Known	Genomic	None	0.25	None	None	None	None
0f4ac623-76cf-4d23-b038-26b877a4c667	ONT_GM12878_R1	hg38_SIRV	chr11	16975018	16974647	-	1	372	31079	106939	ENSG00000244398.1	ENST00000459748.1	AC116533.1	AC116533.1-201	Known	Known	None	1.0	None	None	None	None
9bf2b28b-8d41-41ae-ae36-e99431ad5192	ONT_GM12878_R2	hg38_SIRV	chr15	44711529	44718095	+	4	873	41096	142485	ENSG00000166710.18	ENST00000558401.6	B2M	B2M-204	Known	Known	None	0.15000000596046448	None	None	None	None
9e2616be-ed06-46d9-9e2a-f9c4ffd2e619	ONT_GM12878_R2	hg38_SIRV	chr22	21788308	21769035	-	3	448	54715	276229	ENSG00000100030.14	ENCODEHT000276229	MAPK1	ENCODEHT000276229	Known	ISM	Both	0.30000001192092896	None	None	None	None
41c20821-1ad8-42c4-ab6f-ddd36fe789ac	ONT_GM12878_R1	hg38_SIRV	chr2	27771742	27779729	+	3	482	5782	276154	ENSG00000243147.7	ENCODEHT000276154	MRPL33	ENCODEHT000276154	Known	NNC	None	0.30000001192092896	None	None	None	None
54112e09-95a9-4cfb-b985-c5df839b099a	ONT_GM12878_R1	hg38_SIRV	chr3	23917143	23919551	+	4	706	9635	34862	ENSG00000174748.20	ENST00000307839.9	RPL15	RPL15-201	Known	Known	None	0.20000000298023224	None	None	None	None
fda05878-16fd-4140-84f1-f9c0c7dfa0a2	ONT_GM12878_R1	hg38_SIRV	chr16	18789119	18782975	-	4	433	43176	267005	ENSG00000134419.15	ENCODEHT000267005	RPS15A	ENCODEHT000267005	Known	ISM	Both	0.15000000596046448	None	None	None	None
09010e52-62c8-48d3-a524-3c8b375b1410	ONT_GM12878_R1	hg38_SIRV	chr11	16975027	16974647	-	1	381	31079	106939	ENSG00000244398.1	ENST00000459748.1	AC116533.1	AC116533.1-201	Known	Known	None	1.0	None	None	None	None
m54284U_191110_105540/163055807/ccs	PB_GM12878_R1	hg38_SIRV	chr4	56435494	56394877	-	11	2046	13164	48641	ENSG00000128059.8	ENST00000264220.6	PPAT	PPAT-201	Known	Known	None	0.75	None	None	None	None
m54284U_191110_105540/20513965/ccs	PB_GM12878_R1	hg38_SIRV	chr1	8878691	8861009	-	12	1777	298	1291	ENSG00000074800.15	ENST00000234590.10	ENO1	ENO1-201	Known	Known	None	0.25	None	None	None	None
2fa5d8bc-5f1d-40ef-b4da-7723364be140	ONT_GM12878_R1	hg38_SIRV	chr11	16975023	16974647	-	1	377	31079	106939	ENSG00000244398.1	ENST00000459748.1	AC116533.1	AC116533.1-201	Known	Known	None	1.0	None	None	None	None
5fcf3428-fa68-40d0-b14f-e48f8ec04185	ONT_GM12878_R2	hg38_SIRV	chr17	8382316	8377611	-	3	480	45416	271828	ENSG00000161970.14	ENCODEHT000271828	RPL26	ENCODEHT000271828	Known	ISM	Suffix	0.15000000596046448	None	None	None	None
67387378-804c-49a6-a3b5-f28ec930d5e3	ONT_GM12878_R2	hg38_SIRV	chr15	44711529	44718145	+	4	939	41096	142485	ENSG00000166710.18	ENST00000558401.6	B2M	B2M-204	Known	Known	None	0.15000000596046448	None	None	None	None
9cd479a1-f7a7-4688-90af-591b11ae349d	ONT_GM12878_R1	hg38_SIRV	chr3	23917143	23919515	+	4	670	9635	34862	ENSG00000174748.20	ENST00000307839.9	RPL15	RPL15-201	Known	Known	None	0.5	None	None	None	None
m54284U_191111_172039/292/ccs	PB_GM12878_R2	hg38_SIRV	chr5	57174076	57262875	+	12	2863	15674	276061	ENSG00000062194.15	ENCODEHT000276061	GPBP1	ENCODEHT000276061	Known	NIC	None	0.30000001192092896	None	None	None	None
6042ea0f-439b-449a-869f-129823e89da9	ONT_GM12878_R1	hg38_SIRV	chr22	21867650	21769036	-	8	1461	54715	195612	ENSG00000100030.14	ENST00000398822.7	MAPK1	MAPK1-202	Known	Known	None	0.30000001192092896	None	None	None	None
a6ee065c-599c-48d5-a8a8-0727eaf5c7ea	ONT_GM12878_R2	hg38_SIRV	chr7	6023478	6023816	+	1	339	20798	276230	ENSG00000106305.9	ENCODEHT000276230	AIMP2	ENCODEHT000276230	Known	Genomic	None	0.4000000059604645	None	None	None	None
257f5572-a084-4253-9f1a-60159e7f048a	ONT_GM12878_R1	hg38_SIRV	chr11	16975018	16974647	-	1	372	31079	106939	ENSG00000244398.1	ENST00000459748.1	AC116533.1	AC116533.1-201	Known	Known	None	1.0	None	None	None	None
1642046c-34b4-4d52-a097-9f996944c663	ONT_GM12878_R1	hg38_SIRV	chr16	18789119	18782975	-	4	427	43176	267005	ENSG00000134419.15	ENCODEHT000267005	RPS15A	ENCODEHT000267005	Known	ISM	Both	0.15000000596046448	None	None	None	None
m54284U_191110_105540/168493612/ccs	PB_GM12878_R1	hg38_SIRV	chr4	56435490	56394877	-	11	2043	13164	48641	ENSG00000128059.8	ENST00000264220.6	PPAT	PPAT-201	Known	Known	None	0.75	None	None	None	None
e269cee2-8221-426b-b6e1-bf82d902629f	ONT_GM12878_R1	hg38_SIRV	chr22	21806041	21769036	-	6	945	54715	276231	ENSG00000100030.14	ENCODEHT000276231	MAPK1	ENCODEHT000276231	Known	ISM	Both	0.30000001192092896	None	None	None	None
a5759972-fe5c-4662-98e4-29bdb9591e02	ONT_GM12878_R1	hg38_SIRV	chr11	16975031	16974647	-	1	385	31079	106939	ENSG00000244398.1	ENST00000459748.1	AC116533.1	AC116533.1-201	Known	Known	None	1.0	None	None	None	None
a45aa357-54a8-4210-868d-85b52b34c890	ONT_GM12878_R2	hg38_SIRV	chr15	44711529	44718095	+	4	874	41096	142485	ENSG00000166710.18	ENST00000558401.6	B2M	B2M-204	Known	Known	None	0.15000000596046448	None	None	None	None
ab482a0d-c2db-479f-a83d-50183d9921cb	ONT_GM12878_R1	hg38_SIRV	chr7	6023373	6023841	+	1	305	20798	276230	ENSG00000106305.9	ENCODEHT000276230	AIMP2	ENCODEHT000276230	Known	Genomic	None	0.25	None	None	None	None
7091b713-4e5f-461a-ad59-6270d926de07	ONT_GM12878_R1	hg38_SIRV	chr2	27771742	27779688	+	3	439	5782	276154	ENSG00000243147.7	ENCODEHT000276154	MRPL33	ENCODEHT000276154	Known	NNC	None	0.15000000596046448	None	None	None	None
m54284U_191110_105540/20579355/ccs	PB_GM12878_R1	hg38_SIRV	chr1	8878684	8861009	-	12	1770	298	1291	ENSG00000074800.15	ENST00000234590.10	ENO1	ENO1-201	Known	Known	None	0.25	None	None	None	None
2c33312c-3664-405b-83ba-3e57a9ce7238	ONT_GM12878_R1	hg38_SIRV	chr3	23917143	23920827	+	4	1958	9635	34862	ENSG00000174748.20	ENST00000307839.9	RPL15	RPL15-201	Known	Known	None	0.550000011920929	None	None	None	None
5e940f60-9403-41cc-b0ea-b3dfd678d2ac	ONT_GM12878_R1	hg38_SIRV	chr11	16975035	16974647	-	1	389	31079	106939	ENSG00000244398.1	ENST00000459748.1	AC116533.1	AC116533.1-201	Known	Known	None	1.0	None	None	None	None
17f80455-24bb-424b-9ee1-01d946fa3905	ONT_GM12878_R2	hg38_SIRV	chr7	6023395	6023822	+	1	258	20798	276230	ENSG00000106305.9	ENCODEHT000276230	AIMP2	ENCODEHT000276230	Known	Genomic	None	0.44999998807907104	None	None	None	None
m54284U_191111_172039/20973375/ccs	PB_GM12878_R2	hg38_SIRV	chr5	57174030	57176383	+	2	1025	15674	276021	ENSG00000062194.15	ENCODEHT000276021	GPBP1	ENCODEHT000276021	Known	ISM	Prefix	0.6499999761581421	None	None	None	None
0da3d48e-781d-4025-8dfb-b764fa6d2525	ONT_GM12878_R2	hg38_SIRV	chr17	8382320	8377611	-	3	484	45416	271828	ENSG00000161970.14	ENCODEHT000271828	RPL26	ENCODEHT000271828	Known	ISM	Suffix	0.15000000596046448	None	None	None	None
24064d3e-0d9d-4823-a4db-53c474fb3ffc	ONT_GM12878_R1	hg38_SIRV	chr7	6023442	6023800	+	1	195	20798	276230	ENSG00000106305.9	ENCODEHT000276230	AIMP2	ENCODEHT000276230	Known	Genomic	None	0.15000000596046448	None	None	None	None
166fb42d-2e5d-4b57-8793-48d2d5f3087b	ONT_GM12878_R1	hg38_SIRV	chr16	18790312	18782975	-	5	501	43176	150781	ENSG00000134419.15	ENST00000322989.8	RPS15A	RPS15A-201	Known	Known	None	0.15000000596046448	None	None	None	None
677d0a7d-7235-4422-8330-2d6aeadf4125	ONT_GM12878_R1	hg38_SIRV	chr22	21867632	21769036	-	8	1443	54715	195612	ENSG00000100030.14	ENST00000398822.7	MAPK1	MAPK1-202	Known	Known	None	0.30000001192092896	None	None	None	None
5a31255e-a2d5-485c-a7db-853ad53ea796	ONT_GM12878_R2	hg38_SIRV	chr15	44711529	44718144	+	4	930	41096	142485	ENSG00000166710.18	ENST00000558401.6	B2M	B2M-204	Known	Known	None	0.20000000298023224	None	None	None	None
m54284U_191110_105540/175834381/ccs	PB_GM12878_R1	hg38_SIRV	chr4	56435492	56394877	-	11	2044	13164	48641	ENSG00000128059.8	ENST00000264220.6	PPAT	PPAT-201	Known	Known	None	0.75	None	None	None	None
m54284U_191111_172039/22020750/ccs	PB_GM12878_R2	hg38_SIRV	chr5	57174063	57263080	+	13	2969	15674	56137	ENSG00000062194.15	ENST00000424459.7	GPBP1	GPBP1-203	Known	Known	None	0.3499999940395355	None	None	None	None
8c6ce35a-751e-46b3-ab33-8309328d39c8	ONT_GM12878_R1	hg38_SIRV	chr3	23917143	23919549	+	4	694	9635	34862	ENSG00000174748.20	ENST00000307839.9	RPL15	RPL15-201	Known	Known	None	0.15000000596046448	None	None	None	None
02688750-5e37-426e-86e9-c3dd0845ac0f	ONT_GM12878_R2	hg38_SIRV	chr2	27771742	27779710	+	3	465	5782	276154	ENSG00000243147.7	ENCODEHT000276154	MRPL33	ENCODEHT000276154	Known	NNC	None	0.5	None	None	None	None
80901aaa-faad-424b-a84d-ebf6e56e8dd6	ONT_GM12878_R1	hg38_SIRV	chr11	16975022	16974647	-	1	376	31079	106939	ENSG00000244398.1	ENST00000459748.1	AC116533.1	AC116533.1-201	Known	Known	None	1.0	None	None	None	None
m54284U_191110_105540/20644790/ccs	PB_GM12878_R1	hg38_SIRV	chr1	8878689	8861009	-	12	1775	298	1291	ENSG00000074800.15	ENST00000234590.10	ENO1	ENO1-201	Known	Known	None	0.25	None	None	None	None
b2708408-be8a-40fe-9d6a-aa3552d3628f	ONT_GM12878_R2	hg38_SIRV	chr22	21867645	21769036	-	8	1456	54715	195612	ENSG00000100030.14	ENST00000398822.7	MAPK1	MAPK1-202	Known	Known	None	0.30000001192092896	None	None	None	None
2eb1de73-f4ed-4797-87e9-9499730a8451	ONT_GM12878_R2	hg38_SIRV	chr17	8383181	8377525	-	4	507	45416	160003	ENSG00000161970.14	ENST00000648839.1	RPL26	RPL26-214	Known	Known	None	0.15000000596046448	None	None	None	None
be60eddc-42ef-481f-9b97-93b2aa4bf27d	ONT_GM12878_R1	hg38_SIRV	chr11	16975025	16974647	-	1	379	31079	106939	ENSG00000244398.1	ENST00000459748.1	AC116533.1	AC116533.1-201	Known	Known	None	1.0	None	None	None	None
454494ee-713e-43d1-9cb9-2504dbb1966f	ONT_GM12878_R2	hg38_SIRV	chr15	44711529	44718144	+	4	930	41096	142485	ENSG00000166710.18	ENST00000558401.6	B2M	B2M-204	Known	Known	None	0.20000000298023224	None	None	None	None
af217a85-3e4f-403e-90f7-02230a79ab13	ONT_GM12878_R1	hg38_SIRV	chr11	16975038	16974647	-	1	386	31079	106939	ENSG00000244398.1	ENST00000459748.1	AC116533.1	AC116533.1-201	Known	Known	None	1.0	None	None	None	None
eadfe4db-caa5-4256-b2ab-bffed028a780	ONT_GM12878_R1	hg38_SIRV	chr7	6029034	6023754	-	4	1475	20800	276232	ENSG00000086232.12	ENCODEHT000276232	EIF2AK1	ENCODEHT000276232	Known	ISM	Suffix	0.5	None	None	None	None
m54284U_191111_172039/6293453/ccs	PB_GM12878_R2	hg38_SIRV	chr4	56435650	56395097	-	11	2170	13164	276166	ENSG00000128059.8	ENCODEHT000276166	PPAT	ENCODEHT000276166	Known	NNC	None	0.75	None	None	None	None
3f4ca835-5f98-4a36-9075-c441cb5c1975	ONT_GM12878_R2	hg38_SIRV	chr22	21788369	21769041	-	3	428	54715	276229	ENSG00000100030.14	ENCODEHT000276229	MAPK1	ENCODEHT000276229	Known	ISM	Both	0.30000001192092896	None	None	None	None
7c7526f0-7b55-459a-ae32-8c076a3ee1d5	ONT_GM12878_R1	hg38_SIRV	chr11	16975028	16974647	-	1	382	31079	106939	ENSG00000244398.1	ENST00000459748.1	AC116533.1	AC116533.1-201	Known	Known	None	1.0	None	None	None	None
m54284U_191110_105540/20644810/ccs	PB_GM12878_R1	hg38_SIRV	chr1	8878691	8861009	-	12	1777	298	1291	ENSG00000074800.15	ENST00000234590.10	ENO1	ENO1-201	Known	Known	None	0.25	None	None	None	None
90d7e425-eb9c-4560-ad24-cd6624e16889	ONT_GM12878_R2	hg38_SIRV	chr15	44711529	44718135	+	4	921	41096	142485	ENSG00000166710.18	ENST00000558401.6	B2M	B2M-204	Known	Known	None	0.30000001192092896	None	None	None	None
2b45a514-f88c-44f9-bb1d-f3107da904bb	ONT_GM12878_R1	hg38_SIRV	chr16	18789119	18782975	-	4	433	43176	267005	ENSG00000134419.15	ENCODEHT000267005	RPS15A	ENCODEHT000267005	Known	ISM	Both	0.15000000596046448	None	None	None	None
m54284U_191111_172039/26084303/ccs	PB_GM12878_R2	hg38_SIRV	chr5	57174030	57176417	+	2	1059	15674	276021	ENSG00000062194.15	ENCODEHT000276021	GPBP1	ENCODEHT000276021	Known	ISM	Prefix	0.550000011920929	None	None	None	None
e50e6e08-662d-41ac-9748-d20ac9898ca6	ONT_GM12878_R1	hg38_SIRV	chr11	16975028	16974647	-	1	382	31079	106939	ENSG00000244398.1	ENST00000459748.1	AC116533.1	AC116533.1-201	Known	Known	None	1.0	None	None	None	None
81c76340-a746-4a0f-a94b-9c090e029964	ONT_GM12878_R2	hg38_SIRV	chr3	23917143	23919507	+	4	728	9635	34866	ENSG00000174748.20	ENST00000435882.6	RPL15	RPL15-208	Known	Known	None	0.44999998807907104	None	None	None	None
52286deb-ec78-4eb8-bae0-051c18331abb	ONT_GM12878_R2	hg38_SIRV	chr2	27771728	27779752	+	2	368	5782	276183	ENSG00000243147.7	ENCODEHT000276183	MRPL33	ENCODEHT000276183	Known	NIC	None	0.10000000149011612	None	None	None	None
ba186776-f546-4d03-a0ba-ef1e80756bb6	ONT_GM12878_R2	hg38_SIRV	chr17	8382315	8377611	-	3	479	45416	271828	ENSG00000161970.14	ENCODEHT000271828	RPL26	ENCODEHT000271828	Known	ISM	Suffix	0.15000000596046448	None	None	None	None
5a0d6120-f554-44c9-94f7-156ee28a18ac	ONT_GM12878_R1	hg38_SIRV	chr7	6059147	6023771	-	15	2870	20800	73273	ENSG00000086232.12	ENST00000199389.10	EIF2AK1	EIF2AK1-201	Known	Known	None	0.30000001192092896	None	None	None	None
229687a7-54ff-4063-ba4b-990d55fdbdb8	ONT_GM12878_R2	hg38_SIRV	chr22	21769311	21769036	-	1	276	54715	276233	ENSG00000100030.14	ENCODEHT000276233	MAPK1	ENCODEHT000276233	Known	ISM	None	0.30000001192092896	None	None	None	None
m54284U_191111_172039/6621538/ccs	PB_GM12878_R2	hg38_SIRV	chr4	56435501	56394877	-	11	2053	13164	48641	ENSG00000128059.8	ENST00000264220.6	PPAT	PPAT-201	Known	Known	None	0.75	None	None	None	None
9fc99772-93f0-402e-b995-94a4bc712fed	ONT_GM12878_R1	hg38_SIRV	chr11	16975031	16974647	-	1	385	31079	106939	ENSG00000244398.1	ENST00000459748.1	AC116533.1	AC116533.1-201	Known	Known	None	1.0	None	None	None	None
8e198ccb-fa00-4aaa-824a-58482774f6e7	ONT_GM12878_R1	hg38_SIRV	chr7	6050025	6023772	-	13	2467	20800	276234	ENSG00000086232.12	ENCODEHT000276234	EIF2AK1	ENCODEHT000276234	Known	NNC	None	0.30000001192092896	None	None	None	None
4b813dc9-22b1-4fc2-98a7-06d0c734bfe1	ONT_GM12878_R2	hg38_SIRV	chr15	44711529	44718144	+	4	923	41096	142485	ENSG00000166710.18	ENST00000558401.6	B2M	B2M-204	Known	Known	None	0.20000000298023224	None	None	None	None
m54284U_191110_105540/20646050/ccs	PB_GM12878_R1	hg38_SIRV	chr1	8878684	8861009	-	12	1770	298	1291	ENSG00000074800.15	ENST00000234590.10	ENO1	ENO1-201	Known	Known	None	0.25	None	None	None	None
m54284U_191111_172039/32178745/ccs	PB_GM12878_R2	hg38_SIRV	chr5	57174107	57263082	+	14	2992	15674	276029	ENSG00000062194.15	ENCODEHT000276029	GPBP1	ENCODEHT000276029	Known	NIC	None	0.3499999940395355	None	None	None	None
47c7e250-090e-45af-bbda-d75db63b9b0c	ONT_GM12878_R1	hg38_SIRV	chr11	16975022	16974647	-	1	376	31079	106939	ENSG00000244398.1	ENST00000459748.1	AC116533.1	AC116533.1-201	Known	Known	None	1.0	None	None	None	None
2e70cfdc-66e7-4ea2-a82c-75c4d4f4d078	ONT_GM12878_R1	hg38_SIRV	chr7	6059164	6023772	-	15	2859	20800	276235	ENSG00000086232.12	ENCODEHT000276235	EIF2AK1	ENCODEHT000276235	Known	NNC	None	0.30000001192092896	None	None	None	None
a0b4c6ad-13ba-42a2-a240-202c2d269f2a	ONT_GM12878_R2	hg38_SIRV	chr15	44711529	44718127	+	4	905	41096	142485	ENSG00000166710.18	ENST00000558401.6	B2M	B2M-204	Known	Known	None	0.5	None	None	None	None
55da7598-3ffc-4f79-adb9-a9e6c7c071e4	ONT_GM12878_R1	hg38_SIRV	chr16	18789119	18782975	-	4	426	43176	267005	ENSG00000134419.15	ENCODEHT000267005	RPS15A	ENCODEHT000267005	Known	ISM	Both	0.15000000596046448	None	None	None	None
m54284U_191111_172039/9962397/ccs	PB_GM12878_R2	hg38_SIRV	chr4	56435595	56394877	-	11	2147	13164	48641	ENSG00000128059.8	ENST00000264220.6	PPAT	PPAT-201	Known	Known	None	0.75	None	None	None	None
20c0dbfb-f5d3-4541-9728-e4450beff9ae	ONT_GM12878_R2	hg38_SIRV	chr17	8383181	8377525	-	4	507	45416	160003	ENSG00000161970.14	ENST00000648839.1	RPL26	RPL26-214	Known	Known	None	0.15000000596046448	None	None	None	None
a83536e6-3d22-4d67-86c2-efd10688037e	ONT_GM12878_R2	hg38_SIRV	chr22	21788414	21769041	-	3	451	54715	276229	ENSG00000100030.14	ENCODEHT000276229	MAPK1	ENCODEHT000276229	Known	ISM	Both	0.30000001192092896	None	None	None	None
040f01b6-f883-4c80-9d61-42a340a138ea	ONT_GM12878_R2	hg38_SIRV	chr3	23917143	23919500	+	4	655	9635	34862	ENSG00000174748.20	ENST00000307839.9	RPL15	RPL15-201	Known	Known	None	0.5	None	None	None	None
m54284U_191110_105540/20775760/ccs	PB_GM12878_R1	hg38_SIRV	chr1	8878689	8861009	-	12	1775	298	1291	ENSG00000074800.15	ENST00000234590.10	ENO1	ENO1-201	Known	Known	None	0.25	None	None	None	None
eed8a563-ad7b-411c-a643-7ab15ad2e390	ONT_GM12878_R2	hg38_SIRV	chr2	27771742	27779736	+	3	489	5782	276154	ENSG00000243147.7	ENCODEHT000276154	MRPL33	ENCODEHT000276154	Known	NNC	None	0.10000000149011612	None	None	None	None
719876d5-4346-4f83-9270-683d55a32b35	ONT_GM12878_R1	hg38_SIRV	chr11	16975031	16974647	-	1	385	31079	106939	ENSG00000244398.1	ENST00000459748.1	AC116533.1	AC116533.1-201	Known	Known	None	1.0	None	None	None	None
5ce4d616-2b46-4766-b695-fbd46eb11f36	ONT_GM12878_R1	hg38_SIRV	chr7	6059155	6023772	-	15	2872	20800	73273	ENSG00000086232.12	ENST00000199389.10	EIF2AK1	EIF2AK1-201	Known	Known	None	0.30000001192092896	None	None	None	None
m54284U_191111_172039/11207557/ccs	PB_GM12878_R2	hg38_SIRV	chr4	56435612	56394877	-	12	2090	13164	276236	ENSG00000128059.8	ENCODEHT000276236	PPAT	ENCODEHT000276236	Known	NNC	None	0.75	None	None	None	None
m54284U_191111_172039/56754973/ccs	PB_GM12878_R2	hg38_SIRV	chr5	57174084	57237144	+	7	1669	15674	276036	ENSG00000062194.15	ENCODEHT000276036	GPBP1	ENCODEHT000276036	Known	ISM	Prefix	0.44999998807907104	None	None	None	None
m54284U_191111_172039/12649729/ccs	PB_GM12878_R2	hg38_SIRV	chr7	6057760	6023773	-	15	2814	20800	276237	ENSG00000086232.12	ENCODEHT000276237	EIF2AK1	ENCODEHT000276237	Known	NNC	None	0.3499999940395355	None	None	None	None
7743adf6-5f40-4e87-9399-76f4d386668f	ONT_GM12878_R2	hg38_SIRV	chr15	44711529	44718146	+	4	923	41096	142485	ENSG00000166710.18	ENST00000558401.6	B2M	B2M-204	Known	Known	None	0.20000000298023224	None	None	None	None
e97ba0f3-8060-4c1f-b089-e6835fdef1eb	ONT_GM12878_R2	hg38_SIRV	chr22	21788367	21769041	-	3	426	54715	276229	ENSG00000100030.14	ENCODEHT000276229	MAPK1	ENCODEHT000276229	Known	ISM	Both	0.30000001192092896	None	None	None	None
d407ebda-adf1-478d-9bbc-cd29bd2a91ed	ONT_GM12878_R1	hg38_SIRV	chr11	16975031	16974647	-	1	385	31079	106939	ENSG00000244398.1	ENST00000459748.1	AC116533.1	AC116533.1-201	Known	Known	None	1.0	None	None	None	None
m54284U_191110_105540/20775837/ccs	PB_GM12878_R1	hg38_SIRV	chr1	8878688	8861009	-	12	1774	298	1291	ENSG00000074800.15	ENST00000234590.10	ENO1	ENO1-201	Known	Known	None	0.25	None	None	None	None
3d5a4769-0869-4268-913e-73ac1b5091a3	ONT_GM12878_R2	hg38_SIRV	chr17	8383181	8377525	-	4	507	45416	160003	ENSG00000161970.14	ENST00000648839.1	RPL26	RPL26-214	Known	Known	None	0.15000000596046448	None	None	None	None
422a56ad-1f00-47bd-9776-d7675ab0db4e	ONT_GM12878_R1	hg38_SIRV	chr16	18789119	18782975	-	4	433	43176	267005	ENSG00000134419.15	ENCODEHT000267005	RPS15A	ENCODEHT000267005	Known	ISM	Both	0.15000000596046448	None	None	None	None
e2be79a6-3cf0-44df-ac49-9a65ae1be9e0	ONT_GM12878_R2	hg38_SIRV	chr22	21867637	21769036	-	8	1440	54715	195612	ENSG00000100030.14	ENST00000398822.7	MAPK1	MAPK1-202	Known	Known	None	0.30000001192092896	None	None	None	None
3ce27dab-88e3-4d25-b07a-9d82e2460177	ONT_GM12878_R1	hg38_SIRV	chr11	16975041	16974647	-	1	395	31079	106939	ENSG00000244398.1	ENST00000459748.1	AC116533.1	AC116533.1-201	Known	Known	None	1.0	None	None	None	None
m54284U_191111_172039/11273730/ccs	PB_GM12878_R2	hg38_SIRV	chr4	56435561	56394877	-	11	2113	13164	48641	ENSG00000128059.8	ENST00000264220.6	PPAT	PPAT-201	Known	Known	None	0.75	None	None	None	None
m54284U_191111_172039/56886145/ccs	PB_GM12878_R2	hg38_SIRV	chr5	57174030	57176383	+	2	1025	15674	276021	ENSG00000062194.15	ENCODEHT000276021	GPBP1	ENCODEHT000276021	Known	ISM	Prefix	0.6499999761581421	None	None	None	None
m54284U_191111_172039/122424081/ccs	PB_GM12878_R2	hg38_SIRV	chr7	6024666	6023773	-	1	897	20800	276238	ENSG00000086232.12	ENCODEHT000276238	EIF2AK1	ENCODEHT000276238	Known	Genomic	None	0.3499999940395355	None	None	None	None
abe1b55c-3195-4aea-bc55-2cbcc5fa8eaa	ONT_GM12878_R2	hg38_SIRV	chr15	44711529	44718150	+	4	929	41096	142485	ENSG00000166710.18	ENST00000558401.6	B2M	B2M-204	Known	Known	None	0.20000000298023224	None	None	None	None
2feec16a-f9c7-47d7-ba83-bde7fe23358d	ONT_GM12878_R2	hg38_SIRV	chr2	27771734	27779713	+	2	359	5782	276164	ENSG00000243147.7	ENCODEHT000276164	MRPL33	ENCODEHT000276164	Known	NIC	None	0.550000011920929	None	None	None	None
58753456-933e-41a2-b8a5-b26313b2d2de	ONT_GM12878_R2	hg38_SIRV	chr3	23917143	23919497	+	4	652	9635	34862	ENSG00000174748.20	ENST00000307839.9	RPL15	RPL15-201	Known	Known	None	0.4000000059604645	None	None	None	None
7f3c532f-0023-4301-8670-51a598dece2b	ONT_GM12878_R1	hg38_SIRV	chr11	16975031	16974647	-	1	385	31079	106939	ENSG00000244398.1	ENST00000459748.1	AC116533.1	AC116533.1-201	Known	Known	None	1.0	None	None	None	None
19656045-2254-43b2-92cb-fb7cb3943006	ONT_GM12878_R2	hg38_SIRV	chr22	21788374	21769041	-	3	421	54715	276229	ENSG00000100030.14	ENCODEHT000276229	MAPK1	ENCODEHT000276229	Known	ISM	Both	0.30000001192092896	None	None	None	None
m54284U_191110_105540/20840897/ccs	PB_GM12878_R1	hg38_SIRV	chr1	8878696	8861009	-	12	1782	298	1291	ENSG00000074800.15	ENST00000234590.10	ENO1	ENO1-201	Known	Known	None	0.25	None	None	None	None
14d3b52d-9b0d-4cc6-8608-9a3e0e37ea85	ONT_GM12878_R1	hg38_SIRV	chr11	16975028	16974647	-	1	382	31079	106939	ENSG00000244398.1	ENST00000459748.1	AC116533.1	AC116533.1-201	Known	Known	None	1.0	None	None	None	None
9d9c23d4-da87-4140-830f-41af4af0c16a	ONT_GM12878_R2	hg38_SIRV	chr22	21805884	21769040	-	6	796	54715	276231	ENSG00000100030.14	ENCODEHT000276231	MAPK1	ENCODEHT000276231	Known	ISM	Both	0.30000001192092896	None	None	None	None
4951efda-b416-4c9f-8e78-4ab546c0fb84	ONT_GM12878_R1	hg38_SIRV	chr16	18789115	18782975	-	4	423	43176	267005	ENSG00000134419.15	ENCODEHT000267005	RPS15A	ENCODEHT000267005	Known	ISM	Both	0.15000000596046448	None	None	None	None
m54284U_191110_105540/20841148/ccs	PB_GM12878_R1	hg38_SIRV	chr1	8878684	8861009	-	12	1770	298	1291	ENSG00000074800.15	ENST00000234590.10	ENO1	ENO1-201	Known	Known	None	0.25	None	None	None	None
m54284U_191111_172039/11534566/ccs	PB_GM12878_R2	hg38_SIRV	chr4	56435603	56394877	-	11	2155	13164	48641	ENSG00000128059.8	ENST00000264220.6	PPAT	PPAT-201	Known	Known	None	0.75	None	None	None	None
2dd1814e-1802-457a-89b8-0a29d7c01205	ONT_GM12878_R1	hg38_SIRV	chr11	16975034	16974647	-	1	388	31079	106939	ENSG00000244398.1	ENST00000459748.1	AC116533.1	AC116533.1-201	Known	Known	None	1.0	None	None	None	None
98f6d5e2-60ce-4fdf-808a-93d12e8e45ae	ONT_GM12878_R2	hg38_SIRV	chr15	44711529	44718144	+	4	910	41096	142485	ENSG00000166710.18	ENST00000558401.6	B2M	B2M-204	Known	Known	None	0.20000000298023224	None	None	None	None
2e29b8a9-bfcd-4f0f-97df-3129b1528f57	ONT_GM12878_R2	hg38_SIRV	chr17	8382319	8377611	-	3	483	45416	271828	ENSG00000161970.14	ENCODEHT000271828	RPL26	ENCODEHT000271828	Known	ISM	Suffix	0.15000000596046448	None	None	None	None
m54284U_191111_172039/59836372/ccs	PB_GM12878_R2	hg38_SIRV	chr5	57174053	57263082	+	12	2956	15674	276192	ENSG00000062194.15	ENCODEHT000276192	GPBP1	ENCODEHT000276192	Known	NIC	None	0.3499999940395355	None	None	None	None
6174bf79-7680-4fdc-b19d-3efd0f854070	ONT_GM12878_R2	hg38_SIRV	chr22	21867639	21769036	-	8	1450	54715	195612	ENSG00000100030.14	ENST00000398822.7	MAPK1	MAPK1-202	Known	Known	None	0.30000001192092896	None	None	None	None
d5fa012a-44e9-4de8-9379-ff1f9700c659	ONT_GM12878_R2	hg38_SIRV	chr3	23917143	23919423	+	4	578	9635	34862	ENSG00000174748.20	ENST00000307839.9	RPL15	RPL15-201	Known	Known	None	0.20000000298023224	None	None	None	None
m54284U_191111_172039/125567554/ccs	PB_GM12878_R2	hg38_SIRV	chr7	6040954	6023773	-	7	1740	20800	276239	ENSG00000086232.12	ENCODEHT000276239	EIF2AK1	ENCODEHT000276239	Known	ISM	Suffix	0.3499999940395355	None	None	None	None
2ae0eda5-9ca8-4ebe-8ba9-e0f3e7062073	ONT_GM12878_R2	hg38_SIRV	chr2	27771742	27779729	+	3	471	5782	276154	ENSG00000243147.7	ENCODEHT000276154	MRPL33	ENCODEHT000276154	Known	NNC	None	0.30000001192092896	None	None	None	None
357a3e37-8091-4f24-9905-07755a8c2c4b	ONT_GM12878_R2	hg38_SIRV	chr15	44711529	44718145	+	4	924	41096	142485	ENSG00000166710.18	ENST00000558401.6	B2M	B2M-204	Known	Known	None	0.15000000596046448	None	None	None	None
3798efd1-c67a-437c-bb58-8c6658ffa014	ONT_GM12878_R1	hg38_SIRV	chr11	16975040	16974647	-	1	386	31079	106939	ENSG00000244398.1	ENST00000459748.1	AC116533.1	AC116533.1-201	Known	Known	None	1.0	None	None	None	None
m54284U_191111_172039/19794053/ccs	PB_GM12878_R2	hg38_SIRV	chr22	21806037	21769041	-	6	948	54715	276231	ENSG00000100030.14	ENCODEHT000276231	MAPK1	ENCODEHT000276231	Known	ISM	Both	0.3499999940395355	None	None	None	None
97c9209a-614a-4a9b-aaf3-931fb587da60	ONT_GM12878_R2	hg38_SIRV	chr7	6024446	6023747	-	1	634	20800	276238	ENSG00000086232.12	ENCODEHT000276238	EIF2AK1	ENCODEHT000276238	Known	Genomic	None	0.3499999940395355	None	None	None	None
m54284U_191111_172039/14090815/ccs	PB_GM12878_R2	hg38_SIRV	chr4	56435607	56394877	-	11	2159	13164	48641	ENSG00000128059.8	ENST00000264220.6	PPAT	PPAT-201	Known	Known	None	0.75	None	None	None	None
m54284U_191110_105540/20907561/ccs	PB_GM12878_R1	hg38_SIRV	chr1	8878684	8861009	-	12	1763	298	1291	ENSG00000074800.15	ENST00000234590.10	ENO1	ENO1-201	Known	Known	None	0.25	None	None	None	None
6cde56b0-01ab-444c-84d7-c5b734cb8839	ONT_GM12878_R2	hg38_SIRV	chr3	23917140	23919551	+	4	686	9635	275604	ENSG00000174748.20	ENCODEHT000275604	RPL15	ENCODEHT000275604	Known	NIC	None	0.20000000298023224	None	None	None	None
f2992a34-ead2-430f-8e82-e27cc395fad7	ONT_GM12878_R1	hg38_SIRV	chr11	16975018	16974647	-	1	372	31079	106939	ENSG00000244398.1	ENST00000459748.1	AC116533.1	AC116533.1-201	Known	Known	None	1.0	None	None	None	None
m54284U_191111_172039/74057833/ccs	PB_GM12878_R2	hg38_SIRV	chr5	57174090	57263581	+	13	3431	15674	276017	ENSG00000062194.15	ENCODEHT000276017	GPBP1	ENCODEHT000276017	Known	NIC	None	0.20000000298023224	None	None	None	None
0b5d953b-471c-4ea5-92a4-d9f44024a882	ONT_GM12878_R1	hg38_SIRV	chr22	21867636	21769037	-	8	1439	54715	195612	ENSG00000100030.14	ENST00000398822.7	MAPK1	MAPK1-202	Known	Known	None	0.3499999940395355	None	None	None	None
3db85412-ef9d-46eb-875e-f05c51bf9913	ONT_GM12878_R2	hg38_SIRV	chr17	8382207	8377611	-	3	371	45416	271828	ENSG00000161970.14	ENCODEHT000271828	RPL26	ENCODEHT000271828	Known	ISM	Suffix	0.15000000596046448	None	None	None	None
30039c1d-fcb2-484a-8362-889412998362	ONT_GM12878_R2	hg38_SIRV	chr15	44711529	44718145	+	4	931	41096	142485	ENSG00000166710.18	ENST00000558401.6	B2M	B2M-204	Known	Known	None	0.15000000596046448	None	None	None	None
6e5d3c83-2c0e-492f-a4ad-52683653bd46	ONT_GM12878_R1	hg38_SIRV	chr11	16974918	16974647	-	1	272	31079	106939	ENSG00000244398.1	ENST00000459748.1	AC116533.1	AC116533.1-201	Known	Known	None	1.0	None	None	None	None
be2397cc-3f21-43ef-87f2-a6c1e41367eb	ONT_GM12878_R1	hg38_SIRV	chr7	6026879	6023775	-	2	1179	20800	276240	ENSG00000086232.12	ENCODEHT000276240	EIF2AK1	ENCODEHT000276240	Known	ISM	Suffix	0.30000001192092896	None	None	None	None
m54284U_191111_172039/20907236/ccs	PB_GM12878_R2	hg38_SIRV	chr4	56435610	56394877	-	11	2162	13164	48641	ENSG00000128059.8	ENST00000264220.6	PPAT	PPAT-201	Known	Known	None	0.75	None	None	None	None
906e42ad-2dac-4f6b-ba33-03fa20117841	ONT_GM12878_R1	hg38_SIRV	chr11	16975032	16974647	-	1	386	31079	106939	ENSG00000244398.1	ENST00000459748.1	AC116533.1	AC116533.1-201	Known	Known	None	1.0	None	None	None	None
e26cc2ec-8e24-4f64-a9f8-7c7050d38815	ONT_GM12878_R2	hg38_SIRV	chr2	27771734	27779726	+	2	368	5782	276164	ENSG00000243147.7	ENCODEHT000276164	MRPL33	ENCODEHT000276164	Known	NIC	None	0.3499999940395355	None	None	None	None
54ba108a-a885-4e9e-a86f-cfed79948690	ONT_GM12878_R1	hg38_SIRV	chr22	21867641	21769037	-	8	1443	54715	195612	ENSG00000100030.14	ENST00000398822.7	MAPK1	MAPK1-202	Known	Known	None	0.3499999940395355	None	None	None	None
m54284U_191111_172039/76286033/ccs	PB_GM12878_R2	hg38_SIRV	chr5	57174063	57263113	+	13	3002	15674	56137	ENSG00000062194.15	ENST00000424459.7	GPBP1	GPBP1-203	Known	Known	None	0.5	None	None	None	None
m54284U_191110_105540/20908294/ccs	PB_GM12878_R1	hg38_SIRV	chr1	8878692	8861009	-	12	1778	298	1291	ENSG00000074800.15	ENST00000234590.10	ENO1	ENO1-201	Known	Known	None	0.25	None	None	None	None
a029cfd7-b194-45cc-a4c7-78760dd0913a	ONT_GM12878_R1	hg38_SIRV	chr11	16975031	16974647	-	1	378	31079	106939	ENSG00000244398.1	ENST00000459748.1	AC116533.1	AC116533.1-201	Known	Known	None	1.0	None	None	None	None
a943bc21-8510-4def-aa4b-bd90f95d5c54	ONT_GM12878_R1	hg38_SIRV	chr16	18789092	18782975	-	4	406	43176	267005	ENSG00000134419.15	ENCODEHT000267005	RPS15A	ENCODEHT000267005	Known	ISM	Both	0.15000000596046448	None	None	None	None
9872fd40-cfbc-4457-9fcd-7b3a72d95aa0	ONT_GM12878_R2	hg38_SIRV	chr15	44711529	44718146	+	4	932	41096	142485	ENSG00000166710.18	ENST00000558401.6	B2M	B2M-204	Known	Known	None	0.20000000298023224	None	None	None	None
cc11ec95-f95e-4a27-81ea-525cdf5f1c31	ONT_GM12878_R1	hg38_SIRV	chr11	16975022	16974647	-	1	376	31079	106939	ENSG00000244398.1	ENST00000459748.1	AC116533.1	AC116533.1-201	Known	Known	None	1.0	None	None	None	None
036e49c0-8ccf-4660-80df-45ed8b8eb04c	ONT_GM12878_R1	hg38_SIRV	chr22	21867632	21769037	-	8	1442	54715	195612	ENSG00000100030.14	ENST00000398822.7	MAPK1	MAPK1-202	Known	Known	None	0.3499999940395355	None	None	None	None
62478091-c68b-42d1-acad-4d2c67b9b6b8	ONT_GM12878_R2	hg38_SIRV	chr3	23917143	23919516	+	4	671	9635	34862	ENSG00000174748.20	ENST00000307839.9	RPL15	RPL15-201	Known	Known	None	0.550000011920929	None	None	None	None
707a8176-920f-4bf3-8dac-13924b4a29b8	ONT_GM12878_R2	hg38_SIRV	chr17	8379899	8377525	-	2	272	45416	160008	ENSG00000161970.14	ENST00000578069.1	RPL26	RPL26-202	Known	Known	None	0.15000000596046448	None	None	None	None
m54284U_191110_105540/21039075/ccs	PB_GM12878_R1	hg38_SIRV	chr1	8878658	8861009	-	12	1744	298	1291	ENSG00000074800.15	ENST00000234590.10	ENO1	ENO1-201	Known	Known	None	0.25	None	None	None	None
65abfd14-9109-4b52-a6c6-40d6044a7303	ONT_GM12878_R1	hg38_SIRV	chr11	16975012	16974647	-	1	366	31079	106939	ENSG00000244398.1	ENST00000459748.1	AC116533.1	AC116533.1-201	Known	Known	None	1.0	None	None	None	None
89e1205a-8a48-4dda-8c72-c937eeeeadca	ONT_GM12878_R1	hg38_SIRV	chr7	6027041	6023747	-	2	1233	20800	276240	ENSG00000086232.12	ENCODEHT000276240	EIF2AK1	ENCODEHT000276240	Known	ISM	Suffix	0.30000001192092896	None	None	None	None
622d4cdf-0c51-4fde-bf8a-82b3e386da75	ONT_GM12878_R1	hg38_SIRV	chr22	21867527	21769037	-	8	1337	54715	195612	ENSG00000100030.14	ENST00000398822.7	MAPK1	MAPK1-202	Known	Known	None	0.3499999940395355	None	None	None	None
m54284U_191111_172039/54395097/ccs	PB_GM12878_R2	hg38_SIRV	chr2	27771736	27779714	+	4	472	5782	20137	ENSG00000243147.7	ENST00000296102.7	MRPL33	MRPL33-201	Known	Known	None	0.699999988079071	None	None	None	None
m54284U_191111_172039/100795551/ccs	PB_GM12878_R2	hg38_SIRV	chr5	57174063	57263076	+	12	2857	15674	276241	ENSG00000062194.15	ENCODEHT000276241	GPBP1	ENCODEHT000276241	Known	NIC	None	0.15000000596046448	None	None	None	None
b12bc05f-c111-4eab-9eba-457e88f250fa	ONT_GM12878_R2	hg38_SIRV	chr15	44711529	44718111	+	4	897	41096	142485	ENSG00000166710.18	ENST00000558401.6	B2M	B2M-204	Known	Known	None	0.4000000059604645	None	None	None	None
b6693526-5154-4d19-b4c7-1f05c322c388	ONT_GM12878_R1	hg38_SIRV	chr16	18789119	18782975	-	4	433	43176	267005	ENSG00000134419.15	ENCODEHT000267005	RPS15A	ENCODEHT000267005	Known	ISM	Both	0.15000000596046448	None	None	None	None
m54284U_191111_172039/26871128/ccs	PB_GM12878_R2	hg38_SIRV	chr4	56400165	56394877	-	3	1780	13164	48642	ENSG00000128059.8	ENST00000425339.2	PPAT	PPAT-202	Known	Known	None	0.75	None	None	None	None
0ddc7fb7-f8b8-4167-9b1e-c8f1ebaedb00	ONT_GM12878_R1	hg38_SIRV	chr11	16975027	16974647	-	1	381	31079	106939	ENSG00000244398.1	ENST00000459748.1	AC116533.1	AC116533.1-201	Known	Known	None	1.0	None	None	None	None
c5a79836-7a72-420a-aac0-3ae92c6041c4	ONT_GM12878_R2	hg38_SIRV	chr22	21799123	21769037	-	5	721	54715	276221	ENSG00000100030.14	ENCODEHT000276221	MAPK1	ENCODEHT000276221	Known	ISM	Suffix	0.3499999940395355	None	None	None	None
f6415678-b85f-411c-832d-91c0c31bb4e8	ONT_GM12878_R2	hg38_SIRV	chr3	23917143	23919497	+	4	652	9635	34862	ENSG00000174748.20	ENST00000307839.9	RPL15	RPL15-201	Known	Known	None	0.4000000059604645	None	None	None	None
7086d988-239d-46d4-aea6-0ef14a2c5bda	ONT_GM12878_R2	hg38_SIRV	chr17	8382319	8377611	-	3	483	45416	271828	ENSG00000161970.14	ENCODEHT000271828	RPL26	ENCODEHT000271828	Known	ISM	Suffix	0.15000000596046448	None	None	None	None
m54284U_191110_105540/21104479/ccs	PB_GM12878_R1	hg38_SIRV	chr1	8878686	8861009	-	12	1772	298	1291	ENSG00000074800.15	ENST00000234590.10	ENO1	ENO1-201	Known	Known	None	0.25	None	None	None	None
5167bac9-e896-466d-94cd-b1bdd85e2cf9	ONT_GM12878_R1	hg38_SIRV	chr11	16975033	16974647	-	1	387	31079	106939	ENSG00000244398.1	ENST00000459748.1	AC116533.1	AC116533.1-201	Known	Known	None	1.0	None	None	None	None
008e0431-967a-45d5-a5ca-26b13b16b201	ONT_GM12878_R2	hg38_SIRV	chr15	44711529	44718135	+	4	914	41096	142485	ENSG00000166710.18	ENST00000558401.6	B2M	B2M-204	Known	Known	None	0.30000001192092896	None	None	None	None
f7f928be-8be6-4787-83fc-b6fbc14434e3	ONT_GM12878_R2	hg38_SIRV	chr7	6028998	6023768	-	4	1442	20800	276232	ENSG00000086232.12	ENCODEHT000276232	EIF2AK1	ENCODEHT000276232	Known	ISM	Suffix	0.30000001192092896	None	None	None	None
7de98a4f-67d5-4138-8526-4efeb1942949	ONT_GM12878_R2	hg38_SIRV	chr22	21867410	21769055	-	8	1234	54715	276226	ENSG00000100030.14	ENCODEHT000276226	MAPK1	ENCODEHT000276226	Known	ISM	Prefix	0.3499999940395355	None	None	None	None
m54284U_191111_172039/127271578/ccs	PB_GM12878_R2	hg38_SIRV	chr5	57174076	57262883	+	12	2871	15674	276061	ENSG00000062194.15	ENCODEHT000276061	GPBP1	ENCODEHT000276061	Known	NIC	None	0.25	None	None	None	None
m54284U_191111_172039/171706736/ccs	PB_GM12878_R2	hg38_SIRV	chr2	27771736	27779736	+	4	494	5782	20137	ENSG00000243147.7	ENST00000296102.7	MRPL33	MRPL33-201	Known	Known	None	0.10000000149011612	None	None	None	None
629ace0a-44b9-4ac0-ab46-9fd3ea993b18	ONT_GM12878_R1	hg38_SIRV	chr11	16975022	16974647	-	1	376	31079	106939	ENSG00000244398.1	ENST00000459748.1	AC116533.1	AC116533.1-201	Known	Known	None	1.0	None	None	None	None
m54284U_191111_172039/30869207/ccs	PB_GM12878_R2	hg38_SIRV	chr4	56435610	56394877	-	11	2162	13164	48641	ENSG00000128059.8	ENST00000264220.6	PPAT	PPAT-201	Known	Known	None	0.75	None	None	None	None
1c353351-f5ac-4df8-ab7e-1941532666c8	ONT_GM12878_R1	hg38_SIRV	chr7	6024273	6023752	-	1	453	20800	276238	ENSG00000086232.12	ENCODEHT000276238	EIF2AK1	ENCODEHT000276238	Known	Genomic	None	0.30000001192092896	None	None	None	None
993401bf-4c49-446a-8a40-688027c8ebab	ONT_GM12878_R1	hg38_SIRV	chr16	18789123	18782976	-	4	443	43176	267055	ENSG00000134419.15	ENCODEHT000267055	RPS15A	ENCODEHT000267055	Known	NNC	None	0.15000000596046448	None	None	None	None
0803f229-0fa5-4813-9160-404feba169b4	ONT_GM12878_R2	hg38_SIRV	chr22	21867635	21769056	-	8	1458	54715	276226	ENSG00000100030.14	ENCODEHT000276226	MAPK1	ENCODEHT000276226	Known	ISM	Prefix	0.3499999940395355	None	None	None	None
4813023e-3e0b-41e3-bfc7-44667493a46c	ONT_GM12878_R2	hg38_SIRV	chr17	8382319	8377611	-	3	483	45416	271828	ENSG00000161970.14	ENCODEHT000271828	RPL26	ENCODEHT000271828	Known	ISM	Suffix	0.15000000596046448	None	None	None	None
113220f9-b116-4c4d-8586-1942aef558e3	ONT_GM12878_R2	hg38_SIRV	chr15	44711529	44718142	+	4	919	41096	142485	ENSG00000166710.18	ENST00000558401.6	B2M	B2M-204	Known	Known	None	0.20000000298023224	None	None	None	None
5129dd80-d231-494f-af42-194596160ccc	ONT_GM12878_R1	hg38_SIRV	chr7	6024678	6023752	-	1	845	20800	276238	ENSG00000086232.12	ENCODEHT000276238	EIF2AK1	ENCODEHT000276238	Known	Genomic	None	0.30000001192092896	None	None	None	None
a571db97-14f5-4d06-b593-832462a0b250	ONT_GM12878_R1	hg38_SIRV	chr11	16975022	16974647	-	1	376	31079	106939	ENSG00000244398.1	ENST00000459748.1	AC116533.1	AC116533.1-201	Known	Known	None	1.0	None	None	None	None
m54284U_191110_105540/21104605/ccs	PB_GM12878_R1	hg38_SIRV	chr1	8878684	8861009	-	12	1770	298	1291	ENSG00000074800.15	ENST00000234590.10	ENO1	ENO1-201	Known	Known	None	0.25	None	None	None	None
m54284U_191111_172039/160893489/ccs	PB_GM12878_R2	hg38_SIRV	chr5	57174121	57247215	+	8	1841	15674	276013	ENSG00000062194.15	ENCODEHT000276013	GPBP1	ENCODEHT000276013	Known	ISM	Prefix	0.699999988079071	None	None	None	None
b664b36f-71ff-4a2b-88ed-a67089b618b8	ONT_GM12878_R2	hg38_SIRV	chr3	23917143	23919512	+	4	667	9635	34862	ENSG00000174748.20	ENST00000307839.9	RPL15	RPL15-201	Known	Known	None	0.4000000059604645	None	None	None	None
8fdcfb2e-8676-4fc3-8db1-40fa0ca59580	ONT_GM12878_R1	hg38_SIRV	chr11	16975030	16974647	-	1	384	31079	106939	ENSG00000244398.1	ENST00000459748.1	AC116533.1	AC116533.1-201	Known	Known	None	1.0	None	None	None	None
m54284U_191111_172039/33032511/ccs	PB_GM12878_R2	hg38_SIRV	chr4	56435580	56394877	-	11	2132	13164	48641	ENSG00000128059.8	ENST00000264220.6	PPAT	PPAT-201	Known	Known	None	0.75	None	None	None	None
50af4346-607b-410c-9471-a1a3554ac9e6	ONT_GM12878_R2	hg38_SIRV	chr22	21799045	21769038	-	5	676	54715	276221	ENSG00000100030.14	ENCODEHT000276221	MAPK1	ENCODEHT000276221	Known	ISM	Suffix	0.3499999940395355	None	None	None	None
e79ee603-51cd-4bc9-9cbe-54311efff987	ONT_GM12878_R2	hg38_SIRV	chr2	27771735	27779668	+	2	313	5782	276164	ENSG00000243147.7	ENCODEHT000276164	MRPL33	ENCODEHT000276164	Known	NIC	None	0.3499999940395355	None	None	None	None
da9ec4e7-56a7-4a51-bd97-fd4459fed41b	ONT_GM12878_R1	hg38_SIRV	chr7	6059159	6023778	-	15	2848	20800	73273	ENSG00000086232.12	ENST00000199389.10	EIF2AK1	EIF2AK1-201	Known	Known	None	0.30000001192092896	None	None	None	None
b7404b42-468b-4315-aa2e-8c099de2c0f0	ONT_GM12878_R2	hg38_SIRV	chr15	44711529	44718144	+	4	924	41096	142485	ENSG00000166710.18	ENST00000558401.6	B2M	B2M-204	Known	Known	None	0.20000000298023224	None	None	None	None
1eac00de-1ffe-4d00-9dac-d6f762d842f2	ONT_GM12878_R2	hg38_SIRV	chr22	21799098	21769038	-	5	677	54715	276242	ENSG00000100030.14	ENCODEHT000276242	MAPK1	ENCODEHT000276242	Known	NNC	None	0.3499999940395355	None	None	None	None
4117932f-6f01-4cbc-87c7-cbe46bd1bc79	ONT_GM12878_R1	hg38_SIRV	chr11	16975033	16974647	-	1	387	31079	106939	ENSG00000244398.1	ENST00000459748.1	AC116533.1	AC116533.1-201	Known	Known	None	1.0	None	None	None	None
m54284U_191110_105540/21104871/ccs	PB_GM12878_R1	hg38_SIRV	chr1	8878688	8861009	-	12	1774	298	1291	ENSG00000074800.15	ENST00000234590.10	ENO1	ENO1-201	Known	Known	None	0.25	None	None	None	None
m54284U_191111_172039/162334215/ccs	PB_GM12878_R2	hg38_SIRV	chr5	57174063	57263082	+	12	2911	15674	56139	ENSG00000062194.15	ENST00000506184.6	GPBP1	GPBP1-204	Known	Known	None	0.3499999940395355	None	None	None	None
72e389ad-cb79-4355-a373-577448dd1a3b	ONT_GM12878_R2	hg38_SIRV	chr17	8382319	8377611	-	3	483	45416	271828	ENSG00000161970.14	ENCODEHT000271828	RPL26	ENCODEHT000271828	Known	ISM	Suffix	0.15000000596046448	None	None	None	None
feb6be60-99b9-4f91-b871-71dbaa259dbe	ONT_GM12878_R1	hg38_SIRV	chr16	18789119	18782975	-	4	433	43176	267005	ENSG00000134419.15	ENCODEHT000267005	RPS15A	ENCODEHT000267005	Known	ISM	Both	0.15000000596046448	None	None	None	None
0a1311e9-f5eb-4103-b42f-eb3dcba00a2e	ONT_GM12878_R1	hg38_SIRV	chr11	16975032	16974647	-	1	386	31079	106939	ENSG00000244398.1	ENST00000459748.1	AC116533.1	AC116533.1-201	Known	Known	None	1.0	None	None	None	None
m54284U_191111_172039/33359046/ccs	PB_GM12878_R2	hg38_SIRV	chr4	56435583	56394877	-	11	2135	13164	48641	ENSG00000128059.8	ENST00000264220.6	PPAT	PPAT-201	Known	Known	None	0.75	None	None	None	None
54a76d1a-a2df-4ede-bada-2c4e6cdd2be4	ONT_GM12878_R2	hg38_SIRV	chr3	23917143	23919552	+	4	697	9635	34862	ENSG00000174748.20	ENST00000307839.9	RPL15	RPL15-201	Known	Known	None	0.15000000596046448	None	None	None	None
a055bc6e-c258-4b50-8e5f-d4e2e768df7e	ONT_GM12878_R2	hg38_SIRV	chr15	44711534	44718145	+	3	922	41096	243871	ENSG00000166710.18	ENCODEHT000243871	B2M	ENCODEHT000243871	Known	NNC	None	0.15000000596046448	None	None	None	None
8c102555-2512-40d2-b909-e82bc51b8e4d	ONT_GM12878_R2	hg38_SIRV	chr22	21867460	21769038	-	8	1269	54715	195612	ENSG00000100030.14	ENST00000398822.7	MAPK1	MAPK1-202	Known	Known	None	0.3499999940395355	None	None	None	None
m54284U_191110_105540/21170264/ccs	PB_GM12878_R1	hg38_SIRV	chr1	8878684	8861009	-	12	1770	298	1291	ENSG00000074800.15	ENST00000234590.10	ENO1	ENO1-201	Known	Known	None	0.25	None	None	None	None
0363cdde-dc91-4188-9202-cc36961eade3	ONT_GM12878_R1	hg38_SIRV	chr11	16975035	16974647	-	1	389	31079	106939	ENSG00000244398.1	ENST00000459748.1	AC116533.1	AC116533.1-201	Known	Known	None	1.0	None	None	None	None
m54284U_191110_105540/85132592/ccs	PB_GM12878_R1	hg38_SIRV	chr2	27771737	27779714	+	4	471	5782	20137	ENSG00000243147.7	ENST00000296102.7	MRPL33	MRPL33-201	Known	Known	None	0.699999988079071	None	None	None	None
m54284U_191111_172039/166724698/ccs	PB_GM12878_R2	hg38_SIRV	chr5	57174063	57263082	+	11	2791	15674	56138	ENSG00000062194.15	ENST00000514387.6	GPBP1	GPBP1-208	Known	Known	None	0.3499999940395355	None	None	None	None
a9e37681-a587-48c4-8fbf-f0ba245741f2	ONT_GM12878_R1	hg38_SIRV	chr7	6037482	6023778	-	5	1524	20800	276243	ENSG00000086232.12	ENCODEHT000276243	EIF2AK1	ENCODEHT000276243	Known	ISM	Suffix	0.30000001192092896	None	None	None	None
fbea8453-8d49-46bc-b31e-715f001816f0	ONT_GM12878_R2	hg38_SIRV	chr15	44711529	44717848	+	4	634	41096	142485	ENSG00000166710.18	ENST00000558401.6	B2M	B2M-204	Known	Known	None	0.3499999940395355	None	None	None	None
m54284U_191110_105540/175243365/ccs	PB_GM12878_R1	hg38_SIRV	chr22	21867394	21769039	-	8	1202	54715	195612	ENSG00000100030.14	ENST00000398822.7	MAPK1	MAPK1-202	Known	Known	None	0.30000001192092896	None	None	None	None
c166f06e-33b6-4840-b338-d3005a51f2f0	ONT_GM12878_R2	hg38_SIRV	chr17	8382319	8377611	-	3	483	45416	271828	ENSG00000161970.14	ENCODEHT000271828	RPL26	ENCODEHT000271828	Known	ISM	Suffix	0.15000000596046448	None	None	None	None
da618085-a1d8-48c6-a049-a02ca68699b0	ONT_GM12878_R1	hg38_SIRV	chr16	18789119	18782975	-	4	433	43176	267005	ENSG00000134419.15	ENCODEHT000267005	RPS15A	ENCODEHT000267005	Known	ISM	Both	0.15000000596046448	None	None	None	None
f6234977-6d35-4bbc-9e28-d2b0db93a373	ONT_GM12878_R1	hg38_SIRV	chr11	16975036	16974647	-	1	390	31079	106939	ENSG00000244398.1	ENST00000459748.1	AC116533.1	AC116533.1-201	Known	Known	None	1.0	None	None	None	None
m54284U_191111_172039/33817254/ccs	PB_GM12878_R2	hg38_SIRV	chr4	56435602	56394877	-	11	2154	13164	48641	ENSG00000128059.8	ENST00000264220.6	PPAT	PPAT-201	Known	Known	None	0.75	None	None	None	None
88e51552-e88e-44f8-8898-bdb60a32cfd6	ONT_GM12878_R1	hg38_SIRV	chr7	6024602	6023752	-	1	766	20800	276238	ENSG00000086232.12	ENCODEHT000276238	EIF2AK1	ENCODEHT000276238	Known	Genomic	None	0.30000001192092896	None	None	None	None
b63d6b3a-90cf-4273-9ffe-f7c4cdade9bd	ONT_GM12878_R2	hg38_SIRV	chr3	23917143	23919516	+	4	671	9635	34862	ENSG00000174748.20	ENST00000307839.9	RPL15	RPL15-201	Known	Known	None	0.550000011920929	None	None	None	None
m54284U_191110_105540/21234710/ccs	PB_GM12878_R1	hg38_SIRV	chr1	8878680	8861009	-	12	1766	298	1291	ENSG00000074800.15	ENST00000234590.10	ENO1	ENO1-201	Known	Known	None	0.25	None	None	None	None
m54284U_191111_172039/172557621/ccs	PB_GM12878_R2	hg38_SIRV	chr5	57174084	57237569	+	7	2094	15674	276036	ENSG00000062194.15	ENCODEHT000276036	GPBP1	ENCODEHT000276036	Known	ISM	Prefix	0.699999988079071	None	None	None	None
m54284U_191111_172039/39452862/ccs	PB_GM12878_R2	hg38_SIRV	chr2	27771737	27779714	+	4	471	5782	20137	ENSG00000243147.7	ENST00000296102.7	MRPL33	MRPL33-201	Known	Known	None	0.699999988079071	None	None	None	None
124e9af8-a036-4e45-b47a-a0e54160cd8b	ONT_GM12878_R1	hg38_SIRV	chr11	16975011	16974647	-	1	365	31079	106939	ENSG00000244398.1	ENST00000459748.1	AC116533.1	AC116533.1-201	Known	Known	None	1.0	None	None	None	None
7bab0eb0-c123-4fc8-854b-f220130e7a4f	ONT_GM12878_R1	hg38_SIRV	chr22	21867405	21769039	-	8	1213	54715	195612	ENSG00000100030.14	ENST00000398822.7	MAPK1	MAPK1-202	Known	Known	None	0.30000001192092896	None	None	None	None
a606b8bf-770f-4fc6-b425-7d76f6114948	ONT_GM12878_R2	hg38_SIRV	chr7	6024345	6023752	-	1	531	20800	276238	ENSG00000086232.12	ENCODEHT000276238	EIF2AK1	ENCODEHT000276238	Known	Genomic	None	0.30000001192092896	None	None	None	None
eee89add-11e2-4616-8fba-80e4407f7f99	ONT_GM12878_R2	hg38_SIRV	chr15	44711529	44715701	+	2	364	41096	243930	ENSG00000166710.18	ENCODEHT000243930	B2M	ENCODEHT000243930	Known	ISM	Prefix	0.20000000298023224	None	None	None	None
382aae4e-51be-41fe-99e5-fc1884e91272	ONT_GM12878_R1	hg38_SIRV	chr11	16975028	16974647	-	1	382	31079	106939	ENSG00000244398.1	ENST00000459748.1	AC116533.1	AC116533.1-201	Known	Known	None	1.0	None	None	None	None
28219d0e-d522-40fc-a5ec-656b67cc448f	ONT_GM12878_R1	hg38_SIRV	chr16	18789119	18782975	-	4	433	43176	267005	ENSG00000134419.15	ENCODEHT000267005	RPS15A	ENCODEHT000267005	Known	ISM	Both	0.15000000596046448	None	None	None	None
df5fdf60-2038-4a6a-8762-3132982184c5	ONT_GM12878_R1	hg38_SIRV	chr22	21867623	21769057	-	8	1445	54715	276226	ENSG00000100030.14	ENCODEHT000276226	MAPK1	ENCODEHT000276226	Known	ISM	Prefix	0.30000001192092896	None	None	None	None
235a3cbc-0fc0-4e4d-97e9-d0d3edb64ad6	ONT_GM12878_R1	hg38_SIRV	chr11	16975025	16974647	-	1	379	31079	106939	ENSG00000244398.1	ENST00000459748.1	AC116533.1	AC116533.1-201	Known	Known	None	1.0	None	None	None	None
fc50b2c7-e004-41df-81a9-51c838c4f862	ONT_GM12878_R2	hg38_SIRV	chr3	23917143	23919507	+	4	662	9635	34862	ENSG00000174748.20	ENST00000307839.9	RPL15	RPL15-201	Known	Known	None	0.44999998807907104	None	None	None	None
m54284U_191111_172039/33947888/ccs	PB_GM12878_R2	hg38_SIRV	chr4	56435534	56394877	-	11	2101	13164	48641	ENSG00000128059.8	ENST00000264220.6	PPAT	PPAT-201	Known	Known	None	0.75	None	None	None	None
1f92609f-971b-43b1-bee8-1d8a0f7d6468	ONT_GM12878_R2	hg38_SIRV	chr17	8382316	8377611	-	3	480	45416	271828	ENSG00000161970.14	ENCODEHT000271828	RPL26	ENCODEHT000271828	Known	ISM	Suffix	0.15000000596046448	None	None	None	None
a76d5431-5cb6-405d-83ec-e5da81b6f224	ONT_GM12878_R1	hg38_SIRV	chr22	21867438	21769039	-	8	1252	54715	195612	ENSG00000100030.14	ENST00000398822.7	MAPK1	MAPK1-202	Known	Known	None	0.30000001192092896	None	None	None	None
a27eb27f-3625-48e9-bed3-2522cf59ec51	ONT_GM12878_R2	hg38_SIRV	chr15	44711529	44718138	+	3	873	41096	246934	ENSG00000166710.18	ENCODEHT000246934	B2M	ENCODEHT000246934	Known	NIC	None	0.4000000059604645	None	None	None	None
f4a17174-5b35-4180-a6aa-26f738f09673	ONT_GM12878_R2	hg38_SIRV	chr7	6041031	6023752	-	7	1765	20800	276239	ENSG00000086232.12	ENCODEHT000276239	EIF2AK1	ENCODEHT000276239	Known	ISM	Suffix	0.30000001192092896	None	None	None	None
m54284U_191110_105540/21301759/ccs	PB_GM12878_R1	hg38_SIRV	chr1	8878666	8861009	-	12	1752	298	1291	ENSG00000074800.15	ENST00000234590.10	ENO1	ENO1-201	Known	Known	None	0.25	None	None	None	None
m54284U_191111_172039/60162478/ccs	PB_GM12878_R2	hg38_SIRV	chr2	27771737	27779714	+	4	471	5782	20137	ENSG00000243147.7	ENST00000296102.7	MRPL33	MRPL33-201	Known	Known	None	0.699999988079071	None	None	None	None
m54284U_191110_105540/63441337/ccs	PB_GM12878_R1	hg38_SIRV	chr5	57174031	57176383	+	2	1024	15674	276021	ENSG00000062194.15	ENCODEHT000276021	GPBP1	ENCODEHT000276021	Known	ISM	Prefix	0.6499999761581421	None	None	None	None
46fd2672-8854-4ea8-b056-2d68df11ee3a	ONT_GM12878_R1	hg38_SIRV	chr11	16975038	16974647	-	1	392	31079	106939	ENSG00000244398.1	ENST00000459748.1	AC116533.1	AC116533.1-201	Known	Known	None	1.0	None	None	None	None
a5eead23-f891-48bf-9f67-9c42e033b0c9	ONT_GM12878_R1	hg38_SIRV	chr22	21867642	21769057	-	8	1439	54715	276226	ENSG00000100030.14	ENCODEHT000276226	MAPK1	ENCODEHT000276226	Known	ISM	Prefix	0.30000001192092896	None	None	None	None
9a03f9a9-1271-4473-9840-c8dafab01d68	ONT_GM12878_R1	hg38_SIRV	chr22	21806026	21769039	-	7	1082	54715	276244	ENSG00000100030.14	ENCODEHT000276244	MAPK1	ENCODEHT000276244	Known	NNC	None	0.30000001192092896	None	None	None	None
76848386-cf94-49c2-8363-d6d1dab8f966	ONT_GM12878_R1	hg38_SIRV	chr11	16975028	16974647	-	1	382	31079	106939	ENSG00000244398.1	ENST00000459748.1	AC116533.1	AC116533.1-201	Known	Known	None	1.0	None	None	None	None
b55e0a3f-d748-4f72-8bba-a8380fb2e8a7	ONT_GM12878_R2	hg38_SIRV	chr3	23917143	23919483	+	4	638	9635	34862	ENSG00000174748.20	ENST00000307839.9	RPL15	RPL15-201	Known	Known	None	0.25	None	None	None	None
m54284U_191110_105540/177209820/ccs	PB_GM12878_R1	hg38_SIRV	chr5	57174091	57262955	+	13	2931	15674	276017	ENSG00000062194.15	ENCODEHT000276017	GPBP1	ENCODEHT000276017	Known	NIC	None	0.3499999940395355	None	None	None	None
56f4a8ed-5f6d-4e1d-a368-35cf050d8cf8	ONT_GM12878_R2	hg38_SIRV	chr15	44711529	44718144	+	4	930	41096	142485	ENSG00000166710.18	ENST00000558401.6	B2M	B2M-204	Known	Known	None	0.20000000298023224	None	None	None	None
37e1058e-2f68-478c-8fbc-b9eea1b38876	ONT_GM12878_R1	hg38_SIRV	chr16	18789123	18782976	-	4	443	43176	267055	ENSG00000134419.15	ENCODEHT000267055	RPS15A	ENCODEHT000267055	Known	NNC	None	0.15000000596046448	None	None	None	None
b97be364-b3b1-4cb3-aee9-dddb8a859fbd	ONT_GM12878_R1	hg38_SIRV	chr11	16975022	16974647	-	1	376	31079	106939	ENSG00000244398.1	ENST00000459748.1	AC116533.1	AC116533.1-201	Known	Known	None	1.0	None	None	None	None
f5a93dc6-d498-4718-9dff-d88c965d2ffd	ONT_GM12878_R1	hg38_SIRV	chr22	21867656	21769039	-	9	1611	54715	276245	ENSG00000100030.14	ENCODEHT000276245	MAPK1	ENCODEHT000276245	Known	NIC	None	0.30000001192092896	None	None	None	None
m54284U_191111_172039/34735430/ccs	PB_GM12878_R2	hg38_SIRV	chr4	56435491	56394877	-	11	2043	13164	48641	ENSG00000128059.8	ENST00000264220.6	PPAT	PPAT-201	Known	Known	None	0.75	None	None	None	None
m54284U_191110_105540/21365127/ccs	PB_GM12878_R1	hg38_SIRV	chr1	8878680	8861009	-	12	1766	298	1291	ENSG00000074800.15	ENST00000234590.10	ENO1	ENO1-201	Known	Known	None	0.25	None	None	None	None
0bccb895-21f1-48d0-9491-c94d4d7ab114	ONT_GM12878_R2	hg38_SIRV	chr7	6028937	6023771	-	4	1355	20800	276232	ENSG00000086232.12	ENCODEHT000276232	EIF2AK1	ENCODEHT000276232	Known	ISM	Suffix	0.30000001192092896	None	None	None	None
d9767b95-908c-41e5-907e-75479a7c0889	ONT_GM12878_R2	hg38_SIRV	chr17	8382182	8377611	-	3	346	45416	271828	ENSG00000161970.14	ENCODEHT000271828	RPL26	ENCODEHT000271828	Known	ISM	Suffix	0.15000000596046448	None	None	None	None
9131c3bc-d5a8-47d7-b5cd-092757ca7d70	ONT_GM12878_R1	hg38_SIRV	chr11	16975039	16974647	-	1	393	31079	106939	ENSG00000244398.1	ENST00000459748.1	AC116533.1	AC116533.1-201	Known	Known	None	1.0	None	None	None	None
7145b063-cd0e-46a8-b14b-cee0f25c3eac	ONT_GM12878_R2	hg38_SIRV	chr2	27771736	27779682	+	2	327	5782	276164	ENSG00000243147.7	ENCODEHT000276164	MRPL33	ENCODEHT000276164	Known	NIC	None	0.15000000596046448	None	None	None	None
m54284U_191111_172039/88934388/ccs	PB_GM12878_R2	hg38_SIRV	chr5	57174082	57263079	+	13	3029	15674	276050	ENSG00000062194.15	ENCODEHT000276050	GPBP1	ENCODEHT000276050	Known	NIC	None	0.30000001192092896	None	None	None	None
15e78c9c-3564-4c8c-89ad-29f27d4e1827	ONT_GM12878_R1	hg38_SIRV	chr11	16975031	16974647	-	1	385	31079	106939	ENSG00000244398.1	ENST00000459748.1	AC116533.1	AC116533.1-201	Known	Known	None	1.0	None	None	None	None
f7dfb29e-b429-48d1-b047-47ba243f203d	ONT_GM12878_R2	hg38_SIRV	chr15	44711529	44718144	+	4	930	41096	142485	ENSG00000166710.18	ENST00000558401.6	B2M	B2M-204	Known	Known	None	0.20000000298023224	None	None	None	None
m54284U_191111_172039/35522067/ccs	PB_GM12878_R2	hg38_SIRV	chr4	56435604	56394877	-	11	2157	13164	48641	ENSG00000128059.8	ENST00000264220.6	PPAT	PPAT-201	Known	Known	None	0.75	None	None	None	None
74dd01d6-fa19-4ed6-a046-504522476283	ONT_GM12878_R1	hg38_SIRV	chr22	21867632	21769039	-	8	1446	54715	195612	ENSG00000100030.14	ENST00000398822.7	MAPK1	MAPK1-202	Known	Known	None	0.30000001192092896	None	None	None	None
e80d4338-8725-4fb6-b844-dfec2df216f4	ONT_GM12878_R1	hg38_SIRV	chr16	18789135	18782977	-	4	429	43176	267913	ENSG00000134419.15	ENCODEHT000267913	RPS15A	ENCODEHT000267913	Known	NNC	None	0.15000000596046448	None	None	None	None
ab4d02df-519d-4457-ba28-679ac93b0c13	ONT_GM12878_R1	hg38_SIRV	chr11	16975022	16974647	-	1	376	31079	106939	ENSG00000244398.1	ENST00000459748.1	AC116533.1	AC116533.1-201	Known	Known	None	1.0	None	None	None	None
2db71b75-3c02-4454-bee1-c8a5e47f7ffa	ONT_GM12878_R2	hg38_SIRV	chr7	6040951	6023752	-	7	1727	20800	276239	ENSG00000086232.12	ENCODEHT000276239	EIF2AK1	ENCODEHT000276239	Known	ISM	Suffix	0.30000001192092896	None	None	None	None
d196885c-c697-4b7c-aac7-bfbbd0890567	ONT_GM12878_R2	hg38_SIRV	chr3	23917143	23920828	+	4	1977	9635	34862	ENSG00000174748.20	ENST00000307839.9	RPL15	RPL15-201	Known	Known	None	0.550000011920929	None	None	None	None
m54284U_191110_105540/21431704/ccs	PB_GM12878_R1	hg38_SIRV	chr1	8878688	8861009	-	12	1774	298	1291	ENSG00000074800.15	ENST00000234590.10	ENO1	ENO1-201	Known	Known	None	0.25	None	None	None	None
75ec0bc1-a517-41ea-b199-b031847909ee	ONT_GM12878_R1	hg38_SIRV	chr11	16975022	16974647	-	1	376	31079	106939	ENSG00000244398.1	ENST00000459748.1	AC116533.1	AC116533.1-201	Known	Known	None	1.0	None	None	None	None
7357c11e-45b2-4342-b01d-c438d48b039e	ONT_GM12878_R2	hg38_SIRV	chr17	8382319	8377611	-	3	483	45416	271828	ENSG00000161970.14	ENCODEHT000271828	RPL26	ENCODEHT000271828	Known	ISM	Suffix	0.15000000596046448	None	None	None	None
m54284U_191111_172039/114821378/ccs	PB_GM12878_R2	hg38_SIRV	chr5	57174054	57263082	+	14	3090	15674	276109	ENSG00000062194.15	ENCODEHT000276109	GPBP1	ENCODEHT000276109	Known	NIC	None	0.3499999940395355	None	None	None	None
2dd9761b-208f-45a4-91ee-0d18ea250372	ONT_GM12878_R1	hg38_SIRV	chr22	21867641	21769057	-	8	1463	54715	276226	ENSG00000100030.14	ENCODEHT000276226	MAPK1	ENCODEHT000276226	Known	ISM	Prefix	0.30000001192092896	None	None	None	None
bb7cf17c-90c8-449a-98b8-d54c7d895857	ONT_GM12878_R2	hg38_SIRV	chr15	44711529	44718146	+	4	932	41096	142485	ENSG00000166710.18	ENST00000558401.6	B2M	B2M-204	Known	Known	None	0.20000000298023224	None	None	None	None
602e5f3a-3c2a-4022-a62f-8bfaf0678f41	ONT_GM12878_R1	hg38_SIRV	chr11	16975031	16974647	-	1	385	31079	106939	ENSG00000244398.1	ENST00000459748.1	AC116533.1	AC116533.1-201	Known	Known	None	1.0	None	None	None	None
m54284U_191111_172039/38668865/ccs	PB_GM12878_R2	hg38_SIRV	chr4	56435541	56395102	-	11	1962	13164	276122	ENSG00000128059.8	ENCODEHT000276122	PPAT	ENCODEHT000276122	Known	NIC	None	0.75	None	None	None	None
eed1b9ce-3905-4cbe-9f92-f6e99df00f38	ONT_GM12878_R1	hg38_SIRV	chr16	18789119	18782975	-	4	433	43176	267005	ENSG00000134419.15	ENCODEHT000267005	RPS15A	ENCODEHT000267005	Known	ISM	Both	0.15000000596046448	None	None	None	None
m54284U_191110_105540/31656767/ccs	PB_GM12878_R1	hg38_SIRV	chr2	27771738	27779707	+	4	463	5782	20137	ENSG00000243147.7	ENST00000296102.7	MRPL33	MRPL33-201	Known	Known	None	0.5	None	None	None	None
e274ceaa-a870-4f8f-b18c-286648e50ed7	ONT_GM12878_R1	hg38_SIRV	chr22	21867645	21769057	-	8	1467	54715	276226	ENSG00000100030.14	ENCODEHT000276226	MAPK1	ENCODEHT000276226	Known	ISM	Prefix	0.30000001192092896	None	None	None	None
c4e1f0bf-f453-45d9-be7c-7ad225ef45d2	ONT_GM12878_R1	hg38_SIRV	chr7	6054705	6023784	-	14	2620	20800	276246	ENSG00000086232.12	ENCODEHT000276246	EIF2AK1	ENCODEHT000276246	Known	ISM	Suffix	0.3499999940395355	None	None	None	None
c70a832e-1d45-4bd1-9b38-71b301bcfbd3	ONT_GM12878_R1	hg38_SIRV	chr11	16975031	16974647	-	1	385	31079	106939	ENSG00000244398.1	ENST00000459748.1	AC116533.1	AC116533.1-201	Known	Known	None	1.0	None	None	None	None
m54284U_191110_105540/1641102/ccs	PB_GM12878_R1	hg38_SIRV	chr3	23917144	23919551	+	4	705	9635	34862	ENSG00000174748.20	ENST00000307839.9	RPL15	RPL15-201	Known	Known	None	0.20000000298023224	None	None	None	None
m54284U_191110_105540/21496356/ccs	PB_GM12878_R1	hg38_SIRV	chr1	8878667	8861009	-	12	1753	298	1291	ENSG00000074800.15	ENST00000234590.10	ENO1	ENO1-201	Known	Known	None	0.25	None	None	None	None
m54284U_191111_172039/138871281/ccs	PB_GM12878_R2	hg38_SIRV	chr5	57174050	57263083	+	13	2921	15674	276228	ENSG00000062194.15	ENCODEHT000276228	GPBP1	ENCODEHT000276228	Known	NNC	None	0.3499999940395355	None	None	None	None
cd2e7e19-c051-484c-a5d7-4e2c1f739ddf	ONT_GM12878_R1	hg38_SIRV	chr11	16975030	16974647	-	1	384	31079	106939	ENSG00000244398.1	ENST00000459748.1	AC116533.1	AC116533.1-201	Known	Known	None	1.0	None	None	None	None
828af9f5-d245-482e-a7c7-9ac2090beb30	ONT_GM12878_R2	hg38_SIRV	chr17	8382319	8377611	-	3	483	45416	271828	ENSG00000161970.14	ENCODEHT000271828	RPL26	ENCODEHT000271828	Known	ISM	Suffix	0.15000000596046448	None	None	None	None
b7fc5776-f825-4c73-9d88-d0b3908fcbbe	ONT_GM12878_R1	hg38_SIRV	chr22	21867628	21769039	-	8	1436	54715	195612	ENSG00000100030.14	ENST00000398822.7	MAPK1	MAPK1-202	Known	Known	None	0.30000001192092896	None	None	None	None
ddce6736-c613-4111-a546-acb7b6e07938	ONT_GM12878_R2	hg38_SIRV	chr15	44711529	44718144	+	4	930	41096	142485	ENSG00000166710.18	ENST00000558401.6	B2M	B2M-204	Known	Known	None	0.20000000298023224	None	None	None	None
812aeb22-e8ad-4d58-a9a1-d6b411c89130	ONT_GM12878_R1	hg38_SIRV	chr7	6024295	6023758	-	1	469	20800	276238	ENSG00000086232.12	ENCODEHT000276238	EIF2AK1	ENCODEHT000276238	Known	Genomic	None	0.3499999940395355	None	None	None	None
m54284U_191111_172039/39257675/ccs	PB_GM12878_R2	hg38_SIRV	chr4	56435501	56394877	-	11	2053	13164	48641	ENSG00000128059.8	ENST00000264220.6	PPAT	PPAT-201	Known	Known	None	0.75	None	None	None	None
m54284U_191111_172039/177602640/ccs	PB_GM12878_R2	hg38_SIRV	chr5	57174064	57241561	+	7	1764	15674	276247	ENSG00000062194.15	ENCODEHT000276247	GPBP1	ENCODEHT000276247	Known	NNC	None	0.75	None	None	None	None
e8b32fb6-87b2-424e-ac4b-e170c49b79bc	ONT_GM12878_R1	hg38_SIRV	chr16	18789119	18782975	-	4	433	43176	267005	ENSG00000134419.15	ENCODEHT000267005	RPS15A	ENCODEHT000267005	Known	ISM	Both	0.15000000596046448	None	None	None	None
2a1e5243-a1d3-4925-9d62-52e5e195bcd3	ONT_GM12878_R1	hg38_SIRV	chr11	16975027	16974647	-	1	381	31079	106939	ENSG00000244398.1	ENST00000459748.1	AC116533.1	AC116533.1-201	Known	Known	None	1.0	None	None	None	None
657c5f94-c6d4-48d1-ad66-1387a8ff8535	ONT_GM12878_R2	hg38_SIRV	chr17	8377654	8377523	-	1	121	45416	271856	ENSG00000161970.14	ENCODEHT000271856	RPL26	ENCODEHT000271856	Known	Genomic	None	0.15000000596046448	None	None	None	None
7d5a1da2-b6e1-4e0f-865b-fbe674f409f1	ONT_GM12878_R1	hg38_SIRV	chr22	21867675	21769039	-	8	1483	54715	195612	ENSG00000100030.14	ENST00000398822.7	MAPK1	MAPK1-202	Known	Known	None	0.30000001192092896	None	None	None	None
m54284U_191110_105540/21498620/ccs	PB_GM12878_R1	hg38_SIRV	chr1	8878656	8861009	-	12	1742	298	1291	ENSG00000074800.15	ENST00000234590.10	ENO1	ENO1-201	Known	Known	None	0.25	None	None	None	None
m54284U_191110_105540/72417899/ccs	PB_GM12878_R1	hg38_SIRV	chr2	27771738	27779714	+	4	470	5782	20137	ENSG00000243147.7	ENST00000296102.7	MRPL33	MRPL33-201	Known	Known	None	0.699999988079071	None	None	None	None
m54284U_191110_105540/8650922/ccs	PB_GM12878_R1	hg38_SIRV	chr3	23917144	23920839	+	4	1993	9635	34862	ENSG00000174748.20	ENST00000307839.9	RPL15	RPL15-201	Known	Known	None	0.4000000059604645	None	None	None	None
0ff41874-1799-47ac-8430-f81b39eb68b3	ONT_GM12878_R2	hg38_SIRV	chr15	44711529	44718144	+	4	914	41096	142485	ENSG00000166710.18	ENST00000558401.6	B2M	B2M-204	Known	Known	None	0.20000000298023224	None	None	None	None
m54284U_191111_172039/41814515/ccs	PB_GM12878_R2	hg38_SIRV	chr4	56435610	56394877	-	11	2162	13164	48641	ENSG00000128059.8	ENST00000264220.6	PPAT	PPAT-201	Known	Known	None	0.75	None	None	None	None
429d4869-3294-4032-8951-b4d991189097	ONT_GM12878_R2	hg38_SIRV	chr22	21867616	21769039	-	8	1403	54715	195612	ENSG00000100030.14	ENST00000398822.7	MAPK1	MAPK1-202	Known	Known	None	0.30000001192092896	None	None	None	None
6ce68567-9965-4f41-82a4-8f4281400b44	ONT_GM12878_R2	hg38_SIRV	chr7	6041062	6023758	-	7	1832	20800	276239	ENSG00000086232.12	ENCODEHT000276239	EIF2AK1	ENCODEHT000276239	Known	ISM	Suffix	0.3499999940395355	None	None	None	None
m54284U_191110_105540/21561402/ccs	PB_GM12878_R1	hg38_SIRV	chr1	8878700	8861013	-	12	1772	298	239008	ENSG00000074800.15	ENCODEHT000239008	ENO1	ENCODEHT000239008	Known	NIC	None	0.25	None	None	None	None
a71da4e1-781e-4264-97c4-a74be265a3e3	ONT_GM12878_R2	hg38_SIRV	chr15	44711529	44718145	+	4	931	41096	142485	ENSG00000166710.18	ENST00000558401.6	B2M	B2M-204	Known	Known	None	0.15000000596046448	None	None	None	None
339f1ce9-6921-48a9-8410-f3b8ae76767a	ONT_GM12878_R1	hg38_SIRV	chr16	18789119	18782975	-	4	433	43176	267005	ENSG00000134419.15	ENCODEHT000267005	RPS15A	ENCODEHT000267005	Known	ISM	Both	0.15000000596046448	None	None	None	None
af69af33-389d-4ec0-9309-15596aef130d	ONT_GM12878_R2	hg38_SIRV	chr22	21867651	21769039	-	8	1452	54715	195612	ENSG00000100030.14	ENST00000398822.7	MAPK1	MAPK1-202	Known	Known	None	0.30000001192092896	None	None	None	None
m54284U_191110_105540/51710178/ccs	PB_GM12878_R1	hg38_SIRV	chr5	57174065	57263082	+	12	2909	15674	56139	ENSG00000062194.15	ENST00000506184.6	GPBP1	GPBP1-204	Known	Known	None	0.3499999940395355	None	None	None	None
54bd72cd-13ea-4bd1-b005-e7c1ffb2ca07	ONT_GM12878_R2	hg38_SIRV	chr17	8382319	8377611	-	3	477	45416	271828	ENSG00000161970.14	ENCODEHT000271828	RPL26	ENCODEHT000271828	Known	ISM	Suffix	0.15000000596046448	None	None	None	None
m54284U_191110_105540/11406031/ccs	PB_GM12878_R1	hg38_SIRV	chr3	23917144	23920839	+	4	1993	9635	34862	ENSG00000174748.20	ENST00000307839.9	RPL15	RPL15-201	Known	Known	None	0.4000000059604645	None	None	None	None
8b1cbbac-4d48-4421-a2dc-3d153243e75a	ONT_GM12878_R1	hg38_SIRV	chr11	16974997	16974697	-	2	259	31077	275741	ENSG00000166689.15	ENCODEHT000275741	PLEKHA7	ENCODEHT000275741	Known	Genomic	None	1.0	None	None	None	None
4e3b6e71-d5ea-49f1-96bf-15d000a95c1e	ONT_GM12878_R1	hg38_SIRV	chr7	6059121	6023786	-	15	2767	20800	73273	ENSG00000086232.12	ENST00000199389.10	EIF2AK1	EIF2AK1-201	Known	Known	None	0.4000000059604645	None	None	None	None
m54284U_191110_105540/82184144/ccs	PB_GM12878_R1	hg38_SIRV	chr2	27771738	27779729	+	4	485	5782	20137	ENSG00000243147.7	ENST00000296102.7	MRPL33	MRPL33-201	Known	Known	None	0.20000000298023224	None	None	None	None
4a4a6077-fe3b-4072-adb3-d464b7ef72d1	ONT_GM12878_R2	hg38_SIRV	chr22	21805929	21769043	-	6	838	54715	276231	ENSG00000100030.14	ENCODEHT000276231	MAPK1	ENCODEHT000276231	Known	ISM	Both	0.30000001192092896	None	None	None	None
5967dbf1-7735-4500-9200-b6a751b636ba	ONT_GM12878_R2	hg38_SIRV	chr7	6024207	6023760	-	1	373	20800	276238	ENSG00000086232.12	ENCODEHT000276238	EIF2AK1	ENCODEHT000276238	Known	Genomic	None	0.4000000059604645	None	None	None	None
5a96ec45-c897-45a2-8ca9-b93650d42374	ONT_GM12878_R1	hg38_SIRV	chr11	16975033	16974647	-	1	387	31079	106939	ENSG00000244398.1	ENST00000459748.1	AC116533.1	AC116533.1-201	Known	Known	None	1.0	None	None	None	None
678ed0ad-e543-40b4-9155-136779ea12a4	ONT_GM12878_R2	hg38_SIRV	chr15	44711529	44718144	+	4	923	41096	142485	ENSG00000166710.18	ENST00000558401.6	B2M	B2M-204	Known	Known	None	0.20000000298023224	None	None	None	None
m54284U_191111_172039/47579921/ccs	PB_GM12878_R2	hg38_SIRV	chr4	56435583	56394877	-	11	2136	13164	48641	ENSG00000128059.8	ENST00000264220.6	PPAT	PPAT-201	Known	Known	None	0.75	None	None	None	None
9e60a3aa-8836-42bd-86b3-082cb7e4eba3	ONT_GM12878_R2	hg38_SIRV	chr22	21867620	21769057	-	8	1434	54715	276226	ENSG00000100030.14	ENCODEHT000276226	MAPK1	ENCODEHT000276226	Known	ISM	Prefix	0.30000001192092896	None	None	None	None
m54284U_191110_105540/21629511/ccs	PB_GM12878_R1	hg38_SIRV	chr1	8878689	8861009	-	12	1775	298	1291	ENSG00000074800.15	ENST00000234590.10	ENO1	ENO1-201	Known	Known	None	0.25	None	None	None	None
m54284U_191110_105540/12912808/ccs	PB_GM12878_R1	hg38_SIRV	chr3	23917144	23919549	+	4	703	9635	34862	ENSG00000174748.20	ENST00000307839.9	RPL15	RPL15-201	Known	Known	None	0.15000000596046448	None	None	None	None
m54284U_191110_105540/65472148/ccs	PB_GM12878_R1	hg38_SIRV	chr5	57174109	57263082	+	14	2990	15674	276029	ENSG00000062194.15	ENCODEHT000276029	GPBP1	ENCODEHT000276029	Known	NIC	None	0.3499999940395355	None	None	None	None
8b4f11cb-c156-41e7-9806-d2e5073773f2	ONT_GM12878_R2	hg38_SIRV	chr17	8382316	8377611	-	3	480	45416	271828	ENSG00000161970.14	ENCODEHT000271828	RPL26	ENCODEHT000271828	Known	ISM	Suffix	0.15000000596046448	None	None	None	None
140de2c4-552c-415d-8631-fcc51ace7ea6	ONT_GM12878_R2	hg38_SIRV	chr11	16975034	16974647	-	1	388	31079	106939	ENSG00000244398.1	ENST00000459748.1	AC116533.1	AC116533.1-201	Known	Known	None	1.0	None	None	None	None
634350a3-36cc-42fe-966c-6832d487a61a	ONT_GM12878_R1	hg38_SIRV	chr16	18789092	18782975	-	4	406	43176	267005	ENSG00000134419.15	ENCODEHT000267005	RPS15A	ENCODEHT000267005	Known	ISM	Both	0.15000000596046448	None	None	None	None
1b71907e-2460-42e6-8cce-12810b6904d2	ONT_GM12878_R2	hg38_SIRV	chr22	21788808	21769039	-	4	645	54715	276248	ENSG00000100030.14	ENCODEHT000276248	MAPK1	ENCODEHT000276248	Known	ISM	Both	0.30000001192092896	None	None	None	None
61c864f9-4366-4aa9-ba4c-e76577e85226	ONT_GM12878_R2	hg38_SIRV	chr7	6027017	6023758	-	2	1166	20800	276240	ENSG00000086232.12	ENCODEHT000276240	EIF2AK1	ENCODEHT000276240	Known	ISM	Suffix	0.4000000059604645	None	None	None	None
m54284U_191110_105540/94438204/ccs	PB_GM12878_R1	hg38_SIRV	chr2	27771738	27779455	+	4	211	5782	20137	ENSG00000243147.7	ENST00000296102.7	MRPL33	MRPL33-201	Known	Known	None	0.6000000238418579	None	None	None	None
b40dca82-ca98-4f9e-a1bd-bfdbb35eb14a	ONT_GM12878_R2	hg38_SIRV	chr11	16975022	16974647	-	1	376	31079	106939	ENSG00000244398.1	ENST00000459748.1	AC116533.1	AC116533.1-201	Known	Known	None	1.0	None	None	None	None
504ef2ae-eb4a-4012-8d84-204768a6cb9d	ONT_GM12878_R2	hg38_SIRV	chr15	44711529	44718141	+	4	927	41096	142485	ENSG00000166710.18	ENST00000558401.6	B2M	B2M-204	Known	Known	None	0.20000000298023224	None	None	None	None
m54284U_191111_172039/58984574/ccs	PB_GM12878_R2	hg38_SIRV	chr4	56435616	56394877	-	11	2168	13164	48641	ENSG00000128059.8	ENST00000264220.6	PPAT	PPAT-201	Known	Known	None	0.75	None	None	None	None
m54284U_191110_105540/21629533/ccs	PB_GM12878_R1	hg38_SIRV	chr1	8878684	8861009	-	12	1770	298	1291	ENSG00000074800.15	ENST00000234590.10	ENO1	ENO1-201	Known	Known	None	0.25	None	None	None	None
m54284U_191110_105540/16386879/ccs	PB_GM12878_R1	hg38_SIRV	chr3	23917144	23919550	+	4	704	9635	34862	ENSG00000174748.20	ENST00000307839.9	RPL15	RPL15-201	Known	Known	None	0.15000000596046448	None	None	None	None
62fe2258-cbfa-4b18-8082-87e884cd8536	ONT_GM12878_R2	hg38_SIRV	chr11	16975032	16974647	-	1	397	31079	106939	ENSG00000244398.1	ENST00000459748.1	AC116533.1	AC116533.1-201	Known	Known	None	1.0	None	None	None	None
m54284U_191110_105540/75564442/ccs	PB_GM12878_R1	hg38_SIRV	chr5	57174055	57231224	+	5	1489	15674	276171	ENSG00000062194.15	ENCODEHT000276171	GPBP1	ENCODEHT000276171	Known	ISM	Prefix	0.5	None	None	None	None
8af87466-d4f5-4517-b570-765953d436b1	ONT_GM12878_R1	hg38_SIRV	chr7	6024542	6023765	-	1	709	20800	276238	ENSG00000086232.12	ENCODEHT000276238	EIF2AK1	ENCODEHT000276238	Known	Genomic	None	0.44999998807907104	None	None	None	None
35693d66-f0cb-47d1-8126-7e1a691ec294	ONT_GM12878_R2	hg38_SIRV	chr17	8383182	8377525	-	4	508	45416	160003	ENSG00000161970.14	ENST00000648839.1	RPL26	RPL26-214	Known	Known	None	0.15000000596046448	None	None	None	None
70f6f749-d605-4361-b84f-edf69eeccbe7	ONT_GM12878_R2	hg38_SIRV	chr22	21867633	21769039	-	8	1441	54715	195612	ENSG00000100030.14	ENST00000398822.7	MAPK1	MAPK1-202	Known	Known	None	0.30000001192092896	None	None	None	None
cbe4aefb-487c-426e-8cb1-509c1e1b2973	ONT_GM12878_R1	hg38_SIRV	chr16	18789119	18782975	-	4	426	43176	267005	ENSG00000134419.15	ENCODEHT000267005	RPS15A	ENCODEHT000267005	Known	ISM	Both	0.15000000596046448	None	None	None	None
801af9fd-f250-411d-8fc2-4e734c332bb3	ONT_GM12878_R1	hg38_SIRV	chr7	6024615	6023767	-	1	757	20800	276238	ENSG00000086232.12	ENCODEHT000276238	EIF2AK1	ENCODEHT000276238	Known	Genomic	None	0.44999998807907104	None	None	None	None
32932a0d-c4fd-42e6-a801-10abae9fb2af	ONT_GM12878_R2	hg38_SIRV	chr11	16974913	16974647	-	1	267	31079	106939	ENSG00000244398.1	ENST00000459748.1	AC116533.1	AC116533.1-201	Known	Known	None	1.0	None	None	None	None
55c94762-e1e8-4741-b477-3204811c46f6	ONT_GM12878_R2	hg38_SIRV	chr15	44711529	44718144	+	4	923	41096	142485	ENSG00000166710.18	ENST00000558401.6	B2M	B2M-204	Known	Known	None	0.20000000298023224	None	None	None	None
m54284U_191110_105540/89262794/ccs	PB_GM12878_R1	hg38_SIRV	chr5	57174065	57263082	+	12	2909	15674	56139	ENSG00000062194.15	ENST00000506184.6	GPBP1	GPBP1-204	Known	Known	None	0.3499999940395355	None	None	None	None
73800fd6-4d1a-4b0c-93a0-9b0a4a08a526	ONT_GM12878_R1	hg38_SIRV	chr7	6024505	6023770	-	1	667	20800	276238	ENSG00000086232.12	ENCODEHT000276238	EIF2AK1	ENCODEHT000276238	Known	Genomic	None	0.5	None	None	None	None
m54284U_191111_172039/70059894/ccs	PB_GM12878_R2	hg38_SIRV	chr4	56435561	56394877	-	11	2113	13164	48641	ENSG00000128059.8	ENST00000264220.6	PPAT	PPAT-201	Known	Known	None	0.75	None	None	None	None
28f41ad6-4bdd-4b21-8696-4c4c0cd76cda	ONT_GM12878_R2	hg38_SIRV	chr22	21805910	21769043	-	6	819	54715	276231	ENSG00000100030.14	ENCODEHT000276231	MAPK1	ENCODEHT000276231	Known	ISM	Both	0.30000001192092896	None	None	None	None
m54284U_191110_105540/21629762/ccs	PB_GM12878_R1	hg38_SIRV	chr1	8878684	8861009	-	12	1770	298	1291	ENSG00000074800.15	ENST00000234590.10	ENO1	ENO1-201	Known	Known	None	0.25	None	None	None	None
m54284U_191110_105540/105382682/ccs	PB_GM12878_R1	hg38_SIRV	chr2	27771738	27779585	+	3	234	5782	20136	ENSG00000243147.7	ENST00000379666.7	MRPL33	MRPL33-202	Known	Known	None	0.20000000298023224	None	None	None	None
f7813f7a-0f5c-478f-86ae-9b46a834d79a	ONT_GM12878_R2	hg38_SIRV	chr11	16975015	16974647	-	1	369	31079	106939	ENSG00000244398.1	ENST00000459748.1	AC116533.1	AC116533.1-201	Known	Known	None	1.0	None	None	None	None
m54284U_191110_105540/16516875/ccs	PB_GM12878_R1	hg38_SIRV	chr3	23917144	23919551	+	4	705	9635	34862	ENSG00000174748.20	ENST00000307839.9	RPL15	RPL15-201	Known	Known	None	0.20000000298023224	None	None	None	None
851ee217-3762-4058-8164-2f087a175183	ONT_GM12878_R1	hg38_SIRV	chr16	18789119	18782975	-	4	433	43176	267005	ENSG00000134419.15	ENCODEHT000267005	RPS15A	ENCODEHT000267005	Known	ISM	Both	0.15000000596046448	None	None	None	None
81c2cbc6-38df-4757-ac02-b3ee302e6df0	ONT_GM12878_R1	hg38_SIRV	chr7	6024666	6023770	-	1	828	20800	276238	ENSG00000086232.12	ENCODEHT000276238	EIF2AK1	ENCODEHT000276238	Known	Genomic	None	0.5	None	None	None	None
067052e4-c8aa-47e2-9b11-29c0901780b7	ONT_GM12878_R2	hg38_SIRV	chr22	21788384	21769044	-	3	440	54715	276229	ENSG00000100030.14	ENCODEHT000276229	MAPK1	ENCODEHT000276229	Known	ISM	Both	0.30000001192092896	None	None	None	None
m54284U_191110_105540/141164866/ccs	PB_GM12878_R1	hg38_SIRV	chr5	57174109	57263078	+	14	2986	15674	276029	ENSG00000062194.15	ENCODEHT000276029	GPBP1	ENCODEHT000276029	Known	NIC	None	0.25	None	None	None	None
bbbf5edd-c211-4fb1-ac7c-d40bf6c1e396	ONT_GM12878_R2	hg38_SIRV	chr11	16975028	16974647	-	1	376	31079	106939	ENSG00000244398.1	ENST00000459748.1	AC116533.1	AC116533.1-201	Known	Known	None	1.0	None	None	None	None
a1320b7f-e1c6-4738-99ec-337d638e8326	ONT_GM12878_R2	hg38_SIRV	chr15	44711529	44718144	+	4	930	41096	142485	ENSG00000166710.18	ENST00000558401.6	B2M	B2M-204	Known	Known	None	0.20000000298023224	None	None	None	None
49adf81b-bece-4dc7-8106-2340758e148d	ONT_GM12878_R1	hg38_SIRV	chr7	6050037	6023797	-	13	2487	20800	276249	ENSG00000086232.12	ENCODEHT000276249	EIF2AK1	ENCODEHT000276249	Known	NIC	None	0.5	None	None	None	None
m54284U_191111_172039/75893586/ccs	PB_GM12878_R2	hg38_SIRV	chr4	56435610	56394877	-	11	2163	13164	48641	ENSG00000128059.8	ENST00000264220.6	PPAT	PPAT-201	Known	Known	None	0.75	None	None	None	None
f10961a5-6ac4-418a-aa66-301a682b1387	ONT_GM12878_R2	hg38_SIRV	chr11	16974937	16974647	-	1	291	31079	106939	ENSG00000244398.1	ENST00000459748.1	AC116533.1	AC116533.1-201	Known	Known	None	1.0	None	None	None	None
2d7b5519-a27d-41f6-b6c0-30b9ae6d9886	ONT_GM12878_R2	hg38_SIRV	chr22	21807825	21769039	-	7	1080	54715	276250	ENSG00000100030.14	ENCODEHT000276250	MAPK1	ENCODEHT000276250	Known	ISM	Suffix	0.30000001192092896	None	None	None	None
m54284U_191110_105540/21693118/ccs	PB_GM12878_R1	hg38_SIRV	chr1	8878684	8861009	-	12	1770	298	1291	ENSG00000074800.15	ENST00000234590.10	ENO1	ENO1-201	Known	Known	None	0.25	None	None	None	None
b4f8a2d6-1efc-46b9-ba5f-f03d204aeb9c	ONT_GM12878_R2	hg38_SIRV	chr17	8382319	8377611	-	3	477	45416	271828	ENSG00000161970.14	ENCODEHT000271828	RPL26	ENCODEHT000271828	Known	ISM	Suffix	0.15000000596046448	None	None	None	None
fe865fa6-1da1-49d8-be33-31123221ea5e	ONT_GM12878_R1	hg38_SIRV	chr7	6024246	6023771	-	1	407	20800	276238	ENSG00000086232.12	ENCODEHT000276238	EIF2AK1	ENCODEHT000276238	Known	Genomic	None	0.5	None	None	None	None
c8f775fa-585d-4030-ad71-94268eb62995	ONT_GM12878_R1	hg38_SIRV	chr16	18789119	18782975	-	5	521	43176	267532	ENSG00000134419.15	ENCODEHT000267532	RPS15A	ENCODEHT000267532	Known	ISM	Suffix	0.15000000596046448	None	None	None	None
m54284U_191110_105540/151325455/ccs	PB_GM12878_R1	hg38_SIRV	chr5	57174086	57237144	+	7	1667	15674	276036	ENSG00000062194.15	ENCODEHT000276036	GPBP1	ENCODEHT000276036	Known	ISM	Prefix	0.44999998807907104	None	None	None	None
d89d8888-67c9-4afb-a4e2-c0dfa0ec17ab	ONT_GM12878_R2	hg38_SIRV	chr11	16975022	16974647	-	1	376	31079	106939	ENSG00000244398.1	ENST00000459748.1	AC116533.1	AC116533.1-201	Known	Known	None	1.0	None	None	None	None
m54284U_191110_105540/20186805/ccs	PB_GM12878_R1	hg38_SIRV	chr3	23917144	23919787	+	4	941	9635	34862	ENSG00000174748.20	ENST00000307839.9	RPL15	RPL15-201	Known	Known	None	0.3499999940395355	None	None	None	None
m54284U_191110_105540/144378172/ccs	PB_GM12878_R1	hg38_SIRV	chr2	27771738	27779714	+	4	470	5782	20137	ENSG00000243147.7	ENST00000296102.7	MRPL33	MRPL33-201	Known	Known	None	0.699999988079071	None	None	None	None
m54284U_191111_172039/79497255/ccs	PB_GM12878_R2	hg38_SIRV	chr4	56435610	56394877	-	11	2162	13164	48641	ENSG00000128059.8	ENST00000264220.6	PPAT	PPAT-201	Known	Known	None	0.75	None	None	None	None
22ed2b6d-84bc-46f3-950c-f33d2f081334	ONT_GM12878_R2	hg38_SIRV	chr15	44711529	44718145	+	4	931	41096	142485	ENSG00000166710.18	ENST00000558401.6	B2M	B2M-204	Known	Known	None	0.15000000596046448	None	None	None	None
m54284U_191110_105540/21694996/ccs	PB_GM12878_R1	hg38_SIRV	chr1	8878686	8861009	-	12	1772	298	1291	ENSG00000074800.15	ENST00000234590.10	ENO1	ENO1-201	Known	Known	None	0.25	None	None	None	None
5a69c28f-d4a4-4f7b-a48c-1aa65d74f2be	ONT_GM12878_R2	hg38_SIRV	chr22	21788464	21769044	-	3	520	54715	276229	ENSG00000100030.14	ENCODEHT000276229	MAPK1	ENCODEHT000276229	Known	ISM	Both	0.30000001192092896	None	None	None	None
6fc16a91-9e8a-4e6c-8e83-31a6fa0a03bf	ONT_GM12878_R2	hg38_SIRV	chr11	16975028	16974647	-	1	389	31079	106939	ENSG00000244398.1	ENST00000459748.1	AC116533.1	AC116533.1-201	Known	Known	None	1.0	None	None	None	None
d93dbcba-59ed-4516-9e6b-d1befec2d50b	ONT_GM12878_R1	hg38_SIRV	chr7	6059118	6023797	-	15	2798	20800	73273	ENSG00000086232.12	ENST00000199389.10	EIF2AK1	EIF2AK1-201	Known	Known	None	0.5	None	None	None	None
m54284U_191110_105540/21037475/ccs	PB_GM12878_R1	hg38_SIRV	chr3	23917144	23919580	+	4	734	9635	34862	ENSG00000174748.20	ENST00000307839.9	RPL15	RPL15-201	Known	Known	None	0.3499999940395355	None	None	None	None
dc9bc1d4-edd4-4fc5-8df9-d7917e6a97d3	ONT_GM12878_R2	hg38_SIRV	chr11	16975033	16974647	-	1	387	31079	106939	ENSG00000244398.1	ENST00000459748.1	AC116533.1	AC116533.1-201	Known	Known	None	1.0	None	None	None	None
800eb884-1db4-49c7-a969-c91667ffbda2	ONT_GM12878_R2	hg38_SIRV	chr22	21805970	21769043	-	6	879	54715	276231	ENSG00000100030.14	ENCODEHT000276231	MAPK1	ENCODEHT000276231	Known	ISM	Both	0.30000001192092896	None	None	None	None
m54284U_191111_172039/13437782/ccs	PB_GM12878_R2	hg38_SIRV	chr5	57174086	57237144	+	7	1667	15674	276036	ENSG00000062194.15	ENCODEHT000276036	GPBP1	ENCODEHT000276036	Known	ISM	Prefix	0.44999998807907104	None	None	None	None
m54284U_191111_172039/82248207/ccs	PB_GM12878_R2	hg38_SIRV	chr4	56435562	56394877	-	11	2114	13164	48641	ENSG00000128059.8	ENST00000264220.6	PPAT	PPAT-201	Known	Known	None	0.75	None	None	None	None
e9dd270b-6475-40e1-9c66-d36770b50c8e	ONT_GM12878_R1	hg38_SIRV	chr16	18789068	18782975	-	4	382	43176	267005	ENSG00000134419.15	ENCODEHT000267005	RPS15A	ENCODEHT000267005	Known	ISM	Both	0.15000000596046448	None	None	None	None
1c176ef0-ab8a-405c-9beb-00dc585ed7b2	ONT_GM12878_R1	hg38_SIRV	chr7	6059148	6023797	-	15	2827	20800	73273	ENSG00000086232.12	ENST00000199389.10	EIF2AK1	EIF2AK1-201	Known	Known	None	0.5	None	None	None	None
e4beaa38-9bab-4c56-805d-e96e7506c0a0	ONT_GM12878_R2	hg38_SIRV	chr17	8382319	8377611	-	3	483	45416	271828	ENSG00000161970.14	ENCODEHT000271828	RPL26	ENCODEHT000271828	Known	ISM	Suffix	0.15000000596046448	None	None	None	None
3b0944c9-6455-4850-9d5b-0e7cd983e7e5	ONT_GM12878_R2	hg38_SIRV	chr11	16975029	16974647	-	1	383	31079	106939	ENSG00000244398.1	ENST00000459748.1	AC116533.1	AC116533.1-201	Known	Known	None	1.0	None	None	None	None
m54284U_191110_105540/21695170/ccs	PB_GM12878_R1	hg38_SIRV	chr1	8878667	8861009	-	12	1753	298	1291	ENSG00000074800.15	ENST00000234590.10	ENO1	ENO1-201	Known	Known	None	0.25	None	None	None	None
6dc2ca8b-c838-4bec-b0c2-7d25281ad5e4	ONT_GM12878_R2	hg38_SIRV	chr15	44711529	44718145	+	4	931	41096	142485	ENSG00000166710.18	ENST00000558401.6	B2M	B2M-204	Known	Known	None	0.15000000596046448	None	None	None	None
m54284U_191110_105540/148769382/ccs	PB_GM12878_R1	hg38_SIRV	chr2	27771738	27779714	+	4	470	5782	20137	ENSG00000243147.7	ENST00000296102.7	MRPL33	MRPL33-201	Known	Known	None	0.699999988079071	None	None	None	None
864277bf-0eb7-433c-9fe3-265eb95221b8	ONT_GM12878_R2	hg38_SIRV	chr22	21867618	21769039	-	8	1426	54715	195612	ENSG00000100030.14	ENST00000398822.7	MAPK1	MAPK1-202	Known	Known	None	0.30000001192092896	None	None	None	None
6d410ae9-58b5-4766-8e9e-cc169c743aa1	ONT_GM12878_R1	hg38_SIRV	chr7	6024686	6023771	-	1	831	20800	276238	ENSG00000086232.12	ENCODEHT000276238	EIF2AK1	ENCODEHT000276238	Known	Genomic	None	0.5	None	None	None	None
m54284U_191110_105540/25691796/ccs	PB_GM12878_R1	hg38_SIRV	chr3	23917144	23920834	+	4	1988	9635	34862	ENSG00000174748.20	ENST00000307839.9	RPL15	RPL15-201	Known	Known	None	0.550000011920929	None	None	None	None
9acc8e1f-36a3-4ebd-821a-157adeb60307	ONT_GM12878_R2	hg38_SIRV	chr11	16975028	16974647	-	1	382	31079	106939	ENSG00000244398.1	ENST00000459748.1	AC116533.1	AC116533.1-201	Known	Known	None	1.0	None	None	None	None
598b0400-b7f5-4563-bba6-8e7972336f95	ONT_GM12878_R1	hg38_SIRV	chr7	6024509	6023771	-	1	673	20800	276238	ENSG00000086232.12	ENCODEHT000276238	EIF2AK1	ENCODEHT000276238	Known	Genomic	None	0.5	None	None	None	None
m54284U_191111_172039/28443416/ccs	PB_GM12878_R2	hg38_SIRV	chr5	57174065	57263082	+	12	2909	15674	56139	ENSG00000062194.15	ENST00000506184.6	GPBP1	GPBP1-204	Known	Known	None	0.3499999940395355	None	None	None	None
m54284U_191111_172039/82774404/ccs	PB_GM12878_R2	hg38_SIRV	chr4	56435567	56394877	-	11	2119	13164	48641	ENSG00000128059.8	ENST00000264220.6	PPAT	PPAT-201	Known	Known	None	0.75	None	None	None	None
11d592f2-6d8a-43ee-82c9-87527d7dba37	ONT_GM12878_R2	hg38_SIRV	chr22	21772959	21769039	-	2	369	54715	276251	ENSG00000100030.14	ENCODEHT000276251	MAPK1	ENCODEHT000276251	Known	ISM	Both	0.30000001192092896	None	None	None	None
fd373719-d01c-49ba-9449-e575ebd0cec2	ONT_GM12878_R2	hg38_SIRV	chr15	44711529	44718144	+	4	930	41096	142485	ENSG00000166710.18	ENST00000558401.6	B2M	B2M-204	Known	Known	None	0.20000000298023224	None	None	None	None
m54284U_191110_105540/21823928/ccs	PB_GM12878_R1	hg38_SIRV	chr1	8878659	8861009	-	12	1745	298	1291	ENSG00000074800.15	ENST00000234590.10	ENO1	ENO1-201	Known	Known	None	0.25	None	None	None	None
6a20e316-51b2-4b1d-952d-099f07c1d63b	ONT_GM12878_R1	hg38_SIRV	chr16	18790314	18782975	-	5	497	43176	150781	ENSG00000134419.15	ENST00000322989.8	RPS15A	RPS15A-201	Known	Known	None	0.15000000596046448	None	None	None	None
4ccad605-1f2a-46eb-a9b7-95961709b18e	ONT_GM12878_R2	hg38_SIRV	chr17	8383181	8377525	-	4	501	45416	160003	ENSG00000161970.14	ENST00000648839.1	RPL26	RPL26-214	Known	Known	None	0.15000000596046448	None	None	None	None
m54284U_191110_105540/163841925/ccs	PB_GM12878_R1	hg38_SIRV	chr2	27771738	27779714	+	4	470	5782	20137	ENSG00000243147.7	ENST00000296102.7	MRPL33	MRPL33-201	Known	Known	None	0.699999988079071	None	None	None	None
0aae29a4-746c-4bb8-b504-301a57435852	ONT_GM12878_R2	hg38_SIRV	chr11	16975027	16974647	-	1	381	31079	106939	ENSG00000244398.1	ENST00000459748.1	AC116533.1	AC116533.1-201	Known	Known	None	1.0	None	None	None	None
m54284U_191110_105540/27264719/ccs	PB_GM12878_R1	hg38_SIRV	chr3	23917144	23920834	+	4	2010	9635	34862	ENSG00000174748.20	ENST00000307839.9	RPL15	RPL15-201	Known	Known	None	0.550000011920929	None	None	None	None
6284c90e-eb90-4c3d-ba99-4eaab1593cdd	ONT_GM12878_R2	hg38_SIRV	chr7	6042992	6023797	-	8	2029	20800	276252	ENSG00000086232.12	ENCODEHT000276252	EIF2AK1	ENCODEHT000276252	Known	ISM	Suffix	0.5	None	None	None	None
m54284U_191111_172039/35915135/ccs	PB_GM12878_R2	hg38_SIRV	chr5	57174065	57263078	+	13	2965	15674	56137	ENSG00000062194.15	ENST00000424459.7	GPBP1	GPBP1-203	Known	Known	None	0.25	None	None	None	None
m54284U_191111_172039/83757728/ccs	PB_GM12878_R2	hg38_SIRV	chr4	56435535	56394877	-	11	2087	13164	48641	ENSG00000128059.8	ENST00000264220.6	PPAT	PPAT-201	Known	Known	None	0.75	None	None	None	None
a4bc9816-1463-4f6d-808c-c88bf6b8a7ba	ONT_GM12878_R2	hg38_SIRV	chr15	44711529	44718138	+	4	916	41096	142485	ENSG00000166710.18	ENST00000558401.6	B2M	B2M-204	Known	Known	None	0.20000000298023224	None	None	None	None
52fbbfc4-a3ef-4ee7-b8e0-53af1188b39d	ONT_GM12878_R2	hg38_SIRV	chr11	16975031	16974647	-	1	385	31079	106939	ENSG00000244398.1	ENST00000459748.1	AC116533.1	AC116533.1-201	Known	Known	None	1.0	None	None	None	None
m54284U_191110_105540/21890169/ccs	PB_GM12878_R1	hg38_SIRV	chr1	8878720	8861013	-	11	1709	298	239009	ENSG00000074800.15	ENCODEHT000239009	ENO1	ENCODEHT000239009	Known	NIC	None	0.25	None	None	None	None
755dab09-ecf0-41fa-8403-ddff6e5860ed	ONT_GM12878_R1	hg38_SIRV	chr22	21788785	21769041	-	4	607	54715	276248	ENSG00000100030.14	ENCODEHT000276248	MAPK1	ENCODEHT000276248	Known	ISM	Both	0.25	None	None	None	None
8de15685-88c4-4e9e-b0a4-c03b57a60dd5	ONT_GM12878_R2	hg38_SIRV	chr7	6024476	6023771	-	1	637	20800	276238	ENSG00000086232.12	ENCODEHT000276238	EIF2AK1	ENCODEHT000276238	Known	Genomic	None	0.5	None	None	None	None
20c168b5-4daf-4758-b84f-aa263cd497e8	ONT_GM12878_R1	hg38_SIRV	chr16	18789119	18782975	-	4	433	43176	267005	ENSG00000134419.15	ENCODEHT000267005	RPS15A	ENCODEHT000267005	Known	ISM	Both	0.15000000596046448	None	None	None	None
57d32748-0ffc-46ec-958b-6217ad1ad4c3	ONT_GM12878_R2	hg38_SIRV	chr11	16975031	16974647	-	1	385	31079	106939	ENSG00000244398.1	ENST00000459748.1	AC116533.1	AC116533.1-201	Known	Known	None	1.0	None	None	None	None
m54284U_191111_172039/71043852/ccs	PB_GM12878_R2	hg38_SIRV	chr5	57174065	57263080	+	13	2967	15674	56137	ENSG00000062194.15	ENST00000424459.7	GPBP1	GPBP1-203	Known	Known	None	0.3499999940395355	None	None	None	None
334f6e08-36c2-4308-97b0-3f4b872735d5	ONT_GM12878_R2	hg38_SIRV	chr7	6024542	6023779	-	1	695	20800	276238	ENSG00000086232.12	ENCODEHT000276238	EIF2AK1	ENCODEHT000276238	Known	Genomic	None	0.550000011920929	None	None	None	None
d9e3fb5b-5ba8-4c03-b494-27002fd420bf	ONT_GM12878_R2	hg38_SIRV	chr17	8382316	8377611	-	3	470	45416	271828	ENSG00000161970.14	ENCODEHT000271828	RPL26	ENCODEHT000271828	Known	ISM	Suffix	0.15000000596046448	None	None	None	None
96cd0150-2014-47e4-a41d-2f779b38784e	ONT_GM12878_R1	hg38_SIRV	chr22	21867644	21769040	-	8	1451	54715	195612	ENSG00000100030.14	ENST00000398822.7	MAPK1	MAPK1-202	Known	Known	None	0.25	None	None	None	None
m54284U_191111_172039/93391011/ccs	PB_GM12878_R2	hg38_SIRV	chr4	56435610	56394877	-	11	2162	13164	48641	ENSG00000128059.8	ENST00000264220.6	PPAT	PPAT-201	Known	Known	None	0.75	None	None	None	None
m54284U_191111_172039/33162083/ccs	PB_GM12878_R2	hg38_SIRV	chr2	27771738	27779715	+	4	471	5782	20137	ENSG00000243147.7	ENST00000296102.7	MRPL33	MRPL33-201	Known	Known	None	0.6499999761581421	None	None	None	None
fb238f20-260d-4d1e-91e6-82c224467fd8	ONT_GM12878_R2	hg38_SIRV	chr15	44711529	44718144	+	4	898	41096	142485	ENSG00000166710.18	ENST00000558401.6	B2M	B2M-204	Known	Known	None	0.20000000298023224	None	None	None	None
m54284U_191110_105540/29622274/ccs	PB_GM12878_R1	hg38_SIRV	chr3	23917144	23919547	+	4	701	9635	34862	ENSG00000174748.20	ENST00000307839.9	RPL15	RPL15-201	Known	Known	None	0.20000000298023224	None	None	None	None
744fdeeb-9c56-4f1d-936e-4b957d521c4c	ONT_GM12878_R2	hg38_SIRV	chr11	16975001	16974647	-	1	355	31079	106939	ENSG00000244398.1	ENST00000459748.1	AC116533.1	AC116533.1-201	Known	Known	None	1.0	None	None	None	None
m54284U_191110_105540/21955252/ccs	PB_GM12878_R1	hg38_SIRV	chr1	8878689	8861009	-	12	1775	298	1291	ENSG00000074800.15	ENST00000234590.10	ENO1	ENO1-201	Known	Known	None	0.25	None	None	None	None
c27808e1-b506-45b4-89d0-e76a22e05c88	ONT_GM12878_R2	hg38_SIRV	chr11	16975031	16974647	-	1	385	31079	106939	ENSG00000244398.1	ENST00000459748.1	AC116533.1	AC116533.1-201	Known	Known	None	1.0	None	None	None	None
0de0855c-acab-48ab-add5-3cf746ea16cb	ONT_GM12878_R2	hg38_SIRV	chr22	21807826	21769040	-	7	1108	54715	276253	ENSG00000100030.14	ENCODEHT000276253	MAPK1	ENCODEHT000276253	Known	ISM	Both	0.25	None	None	None	None
210ee92e-68fc-41f7-85bf-65f0b098b1d0	ONT_GM12878_R2	hg38_SIRV	chr7	6028671	6023809	-	3	1269	20800	73275	ENSG00000086232.12	ENST00000490523.1	EIF2AK1	EIF2AK1-209	Known	Known	None	0.3499999940395355	None	None	None	None
d41a4f8f-6bfb-48ee-88ca-81d8922e50db	ONT_GM12878_R2	hg38_SIRV	chr11	16975035	16974647	-	1	389	31079	106939	ENSG00000244398.1	ENST00000459748.1	AC116533.1	AC116533.1-201	Known	Known	None	1.0	None	None	None	None
887e2805-d06f-4ee3-8ea7-f8f5127367f2	ONT_GM12878_R1	hg38_SIRV	chr16	18789112	18782975	-	4	426	43176	267005	ENSG00000134419.15	ENCODEHT000267005	RPS15A	ENCODEHT000267005	Known	ISM	Both	0.15000000596046448	None	None	None	None
b78159d2-eeb6-4a00-a5c1-a4b89f42ca8b	ONT_GM12878_R2	hg38_SIRV	chr15	44711529	44718114	+	4	893	41096	142485	ENSG00000166710.18	ENST00000558401.6	B2M	B2M-204	Known	Known	None	0.44999998807907104	None	None	None	None
1e8ad710-21c3-4cce-aac4-911c8b2f3ea3	ONT_GM12878_R2	hg38_SIRV	chr17	8383178	8377525	-	4	504	45416	160003	ENSG00000161970.14	ENST00000648839.1	RPL26	RPL26-214	Known	Known	None	0.15000000596046448	None	None	None	None
m54284U_191111_172039/93979836/ccs	PB_GM12878_R2	hg38_SIRV	chr4	56435608	56394877	-	11	2160	13164	48641	ENSG00000128059.8	ENST00000264220.6	PPAT	PPAT-201	Known	Known	None	0.75	None	None	None	None
5587d71e-14dd-43cb-82ce-cd6441cc23df	ONT_GM12878_R2	hg38_SIRV	chr11	16975035	16974647	-	1	389	31079	106939	ENSG00000244398.1	ENST00000459748.1	AC116533.1	AC116533.1-201	Known	Known	None	1.0	None	None	None	None
m54284U_191111_172039/87884112/ccs	PB_GM12878_R2	hg38_SIRV	chr2	27771738	27779714	+	4	470	5782	20137	ENSG00000243147.7	ENST00000296102.7	MRPL33	MRPL33-201	Known	Known	None	0.699999988079071	None	None	None	None
m54284U_191110_105540/21955800/ccs	PB_GM12878_R1	hg38_SIRV	chr1	8878686	8861009	-	12	1772	298	1291	ENSG00000074800.15	ENST00000234590.10	ENO1	ENO1-201	Known	Known	None	0.25	None	None	None	None
m54284U_191111_172039/119605052/ccs	PB_GM12878_R2	hg38_SIRV	chr5	57174065	57237144	+	6	1592	15674	276254	ENSG00000062194.15	ENCODEHT000276254	GPBP1	ENCODEHT000276254	Known	NIC	None	0.44999998807907104	None	None	None	None
m54284U_191110_105540/33358440/ccs	PB_GM12878_R1	hg38_SIRV	chr3	23917144	23919550	+	4	704	9635	34862	ENSG00000174748.20	ENST00000307839.9	RPL15	RPL15-201	Known	Known	None	0.15000000596046448	None	None	None	None
135b0359-d8b3-46a5-b7db-b6667234a16d	ONT_GM12878_R1	hg38_SIRV	chr7	6026884	6023782	-	2	1055	20800	276240	ENSG00000086232.12	ENCODEHT000276240	EIF2AK1	ENCODEHT000276240	Known	ISM	Suffix	0.3499999940395355	None	None	None	None
ffa72452-fb16-42fb-9e5d-9d4df4fb4d12	ONT_GM12878_R2	hg38_SIRV	chr11	16975031	16974647	-	1	379	31079	106939	ENSG00000244398.1	ENST00000459748.1	AC116533.1	AC116533.1-201	Known	Known	None	1.0	None	None	None	None
75ce1885-bccc-4497-bd7b-239a521518a9	ONT_GM12878_R1	hg38_SIRV	chr22	21867554	21769041	-	8	1347	54715	195612	ENSG00000100030.14	ENST00000398822.7	MAPK1	MAPK1-202	Known	Known	None	0.30000001192092896	None	None	None	None
3f6636ce-eef9-43c8-ad20-eaf30a98c678	ONT_GM12878_R2	hg38_SIRV	chr15	44711529	44718145	+	4	938	41096	142485	ENSG00000166710.18	ENST00000558401.6	B2M	B2M-204	Known	Known	None	0.15000000596046448	None	None	None	None
9e8bba78-21b5-44e2-afdc-f97b9671bfeb	ONT_GM12878_R1	hg38_SIRV	chr16	18789119	18782975	-	4	427	43176	267005	ENSG00000134419.15	ENCODEHT000267005	RPS15A	ENCODEHT000267005	Known	ISM	Both	0.15000000596046448	None	None	None	None
m54284U_191111_172039/104858534/ccs	PB_GM12878_R2	hg38_SIRV	chr4	56396767	56395103	-	2	745	13164	276107	ENSG00000128059.8	ENCODEHT000276107	PPAT	ENCODEHT000276107	Known	ISM	Suffix	0.75	None	None	None	None
21a40215-54ed-42eb-b3da-f764ac0efb47	ONT_GM12878_R2	hg38_SIRV	chr11	16975031	16974647	-	1	385	31079	106939	ENSG00000244398.1	ENST00000459748.1	AC116533.1	AC116533.1-201	Known	Known	None	1.0	None	None	None	None
cb3352f3-539e-4287-8084-3925cd5d9688	ONT_GM12878_R2	hg38_SIRV	chr7	6024159	6023798	-	1	293	20800	276238	ENSG00000086232.12	ENCODEHT000276238	EIF2AK1	ENCODEHT000276238	Known	Genomic	None	0.25	None	None	None	None
4f6c7d35-1485-4091-b3fe-cdadba59a8a5	ONT_GM12878_R2	hg38_SIRV	chr22	21867657	21769041	-	8	1478	54715	195612	ENSG00000100030.14	ENST00000398822.7	MAPK1	MAPK1-202	Known	Known	None	0.30000001192092896	None	None	None	None
c7eb9d1d-14ec-43d7-895c-811e9dff09aa	ONT_GM12878_R2	hg38_SIRV	chr17	8382224	8377611	-	3	388	45416	271828	ENSG00000161970.14	ENCODEHT000271828	RPL26	ENCODEHT000271828	Known	ISM	Suffix	0.15000000596046448	None	None	None	None
m54284U_191110_105540/21956372/ccs	PB_GM12878_R1	hg38_SIRV	chr1	8878684	8861009	-	12	1770	298	1291	ENSG00000074800.15	ENST00000234590.10	ENO1	ENO1-201	Known	Known	None	0.25	None	None	None	None
m54284U_191111_172039/110822658/ccs	PB_GM12878_R2	hg38_SIRV	chr2	27771738	27779714	+	3	363	5782	20136	ENSG00000243147.7	ENST00000379666.7	MRPL33	MRPL33-202	Known	Known	None	0.699999988079071	None	None	None	None
3d8632b7-05a6-4fcf-b7c3-fcb30bad9c5f	ONT_GM12878_R2	hg38_SIRV	chr11	16974880	16974647	-	1	234	31079	106939	ENSG00000244398.1	ENST00000459748.1	AC116533.1	AC116533.1-201	Known	Known	None	1.0	None	None	None	None
40b2107f-569b-43a5-88e6-fb340a754151	ONT_GM12878_R2	hg38_SIRV	chr15	44711529	44715596	+	2	253	41096	243930	ENSG00000166710.18	ENCODEHT000243930	B2M	ENCODEHT000243930	Known	ISM	Prefix	0.15000000596046448	None	None	None	None
m54284U_191111_172039/126223090/ccs	PB_GM12878_R2	hg38_SIRV	chr5	57174055	57231224	+	5	1489	15674	276171	ENSG00000062194.15	ENCODEHT000276171	GPBP1	ENCODEHT000276171	Known	ISM	Prefix	0.5	None	None	None	None
4254323d-7776-4def-9b07-7bbd041d8d9b	ONT_GM12878_R1	hg38_SIRV	chr22	21867458	21769043	-	8	1262	54715	195612	ENSG00000100030.14	ENST00000398822.7	MAPK1	MAPK1-202	Known	Known	None	0.3499999940395355	None	None	None	None
m54284U_191110_105540/35127792/ccs	PB_GM12878_R1	hg38_SIRV	chr3	23917144	23919549	+	4	703	9635	34862	ENSG00000174748.20	ENST00000307839.9	RPL15	RPL15-201	Known	Known	None	0.15000000596046448	None	None	None	None
535252a1-2624-4e60-8999-b8005c3dac66	ONT_GM12878_R2	hg38_SIRV	chr11	16975020	16974647	-	1	374	31079	106939	ENSG00000244398.1	ENST00000459748.1	AC116533.1	AC116533.1-201	Known	Known	None	1.0	None	None	None	None
m54284U_191111_172039/123274374/ccs	PB_GM12878_R2	hg38_SIRV	chr7	6047081	6023827	-	11	2221	20800	276222	ENSG00000086232.12	ENCODEHT000276222	EIF2AK1	ENCODEHT000276222	Known	ISM	Suffix	0.25	None	None	None	None
m54284U_191111_172039/112069002/ccs	PB_GM12878_R2	hg38_SIRV	chr4	56435561	56394877	-	11	2113	13164	48641	ENSG00000128059.8	ENST00000264220.6	PPAT	PPAT-201	Known	Known	None	0.75	None	None	None	None
bd45d156-5a22-4aa7-bba8-94e1473518b6	ONT_GM12878_R1	hg38_SIRV	chr16	18789119	18782975	-	4	433	43176	267005	ENSG00000134419.15	ENCODEHT000267005	RPS15A	ENCODEHT000267005	Known	ISM	Both	0.15000000596046448	None	None	None	None
6316f00e-6b88-4db9-9686-f16ae5de4247	ONT_GM12878_R1	hg38_SIRV	chr22	21867570	21769043	-	8	1371	54715	195612	ENSG00000100030.14	ENST00000398822.7	MAPK1	MAPK1-202	Known	Known	None	0.3499999940395355	None	None	None	None
a71022e9-5db8-42ad-a96e-d5a8834a2f5a	ONT_GM12878_R1	hg38_SIRV	chr7	6059164	6023828	-	14	2813	20800	276255	ENSG00000086232.12	ENCODEHT000276255	EIF2AK1	ENCODEHT000276255	Known	NNC	None	0.25	None	None	None	None
1a77d26d-bb9b-48b7-846e-e1117125f591	ONT_GM12878_R2	hg38_SIRV	chr11	16975022	16974647	-	1	376	31079	106939	ENSG00000244398.1	ENST00000459748.1	AC116533.1	AC116533.1-201	Known	Known	None	1.0	None	None	None	None
034d8a1e-ec53-4c03-870d-88fdbf6d1aef	ONT_GM12878_R2	hg38_SIRV	chr15	44711529	44718144	+	4	930	41096	142485	ENSG00000166710.18	ENST00000558401.6	B2M	B2M-204	Known	Known	None	0.20000000298023224	None	None	None	None
m54284U_191110_105540/21956760/ccs	PB_GM12878_R1	hg38_SIRV	chr1	8878689	8861009	-	12	1775	298	1291	ENSG00000074800.15	ENST00000234590.10	ENO1	ENO1-201	Known	Known	None	0.25	None	None	None	None
49aafcd4-bac8-41b8-ad55-26bb00c810d6	ONT_GM12878_R2	hg38_SIRV	chr17	8382319	8377611	-	3	483	45416	271828	ENSG00000161970.14	ENCODEHT000271828	RPL26	ENCODEHT000271828	Known	ISM	Suffix	0.15000000596046448	None	None	None	None
m54284U_191111_172039/142346804/ccs	PB_GM12878_R2	hg38_SIRV	chr5	57174065	57263080	+	13	2967	15674	56137	ENSG00000062194.15	ENST00000424459.7	GPBP1	GPBP1-203	Known	Known	None	0.3499999940395355	None	None	None	None
m54284U_191111_172039/110888844/ccs	PB_GM12878_R2	hg38_SIRV	chr2	27771738	27779714	+	4	470	5782	20137	ENSG00000243147.7	ENST00000296102.7	MRPL33	MRPL33-201	Known	Known	None	0.699999988079071	None	None	None	None
81291e1e-735c-423c-b755-3a4afd63871b	ONT_GM12878_R2	hg38_SIRV	chr11	16975034	16974647	-	1	388	31079	106939	ENSG00000244398.1	ENST00000459748.1	AC116533.1	AC116533.1-201	Known	Known	None	1.0	None	None	None	None
m54284U_191110_105540/38864146/ccs	PB_GM12878_R1	hg38_SIRV	chr3	23917144	23919551	+	4	705	9635	34862	ENSG00000174748.20	ENST00000307839.9	RPL15	RPL15-201	Known	Known	None	0.20000000298023224	None	None	None	None
m54284U_191111_172039/112069398/ccs	PB_GM12878_R2	hg38_SIRV	chr4	56435501	56394877	-	11	2053	13164	48641	ENSG00000128059.8	ENST00000264220.6	PPAT	PPAT-201	Known	Known	None	0.75	None	None	None	None
7728bf68-7e3d-4d15-9a72-32151e230e71	ONT_GM12878_R2	hg38_SIRV	chr5	57174065	57263042	+	11	2589	15674	276256	ENSG00000062194.15	ENCODEHT000276256	GPBP1	ENCODEHT000276256	Known	NIC	None	0.4000000059604645	None	None	None	None
d443548d-21d7-4935-8523-22e0e3b574a6	ONT_GM12878_R2	hg38_SIRV	chr22	21867429	21769043	-	8	1233	54715	195612	ENSG00000100030.14	ENST00000398822.7	MAPK1	MAPK1-202	Known	Known	None	0.3499999940395355	None	None	None	None
2cd7f620-0fe7-4820-80f4-c937daf188b7	ONT_GM12878_R1	hg38_SIRV	chr16	18790314	18782975	-	5	503	43176	150781	ENSG00000134419.15	ENST00000322989.8	RPS15A	RPS15A-201	Known	Known	None	0.15000000596046448	None	None	None	None
02b1e765-071e-4c77-82f7-665614552006	ONT_GM12878_R2	hg38_SIRV	chr11	16975028	16974647	-	1	382	31079	106939	ENSG00000244398.1	ENST00000459748.1	AC116533.1	AC116533.1-201	Known	Known	None	1.0	None	None	None	None
d32afe9e-d632-4526-b750-e80ac7e0d618	ONT_GM12878_R2	hg38_SIRV	chr15	44711529	44718145	+	4	922	41096	142485	ENSG00000166710.18	ENST00000558401.6	B2M	B2M-204	Known	Known	None	0.15000000596046448	None	None	None	None
94106ec8-7eef-4fc5-ae90-275f7817db28	ONT_GM12878_R1	hg38_SIRV	chr7	6024269	6023802	-	1	399	20800	276238	ENSG00000086232.12	ENCODEHT000276238	EIF2AK1	ENCODEHT000276238	Known	Genomic	None	0.25	None	None	None	None
m54284U_191110_105540/22020789/ccs	PB_GM12878_R1	hg38_SIRV	chr1	8878656	8861009	-	12	1742	298	1291	ENSG00000074800.15	ENST00000234590.10	ENO1	ENO1-201	Known	Known	None	0.25	None	None	None	None
69f37bd9-fd28-4700-91da-0fc68207fb2a	ONT_GM12878_R1	hg38_SIRV	chr22	21867654	21769062	-	8	1479	54715	276226	ENSG00000100030.14	ENCODEHT000276226	MAPK1	ENCODEHT000276226	Known	ISM	Prefix	0.3499999940395355	None	None	None	None
m54284U_191111_172039/112854441/ccs	PB_GM12878_R2	hg38_SIRV	chr4	56435613	56394877	-	11	2165	13164	48641	ENSG00000128059.8	ENST00000264220.6	PPAT	PPAT-201	Known	Known	None	0.75	None	None	None	None
f7471147-6d1b-4bfb-840b-e8733cb345d6	ONT_GM12878_R2	hg38_SIRV	chr7	6024140	6023802	-	1	270	20800	276238	ENSG00000086232.12	ENCODEHT000276238	EIF2AK1	ENCODEHT000276238	Known	Genomic	None	0.25	None	None	None	None
a3930bee-cc7e-477a-9b03-29a17b4cf558	ONT_GM12878_R2	hg38_SIRV	chr11	16975031	16974647	-	1	385	31079	106939	ENSG00000244398.1	ENST00000459748.1	AC116533.1	AC116533.1-201	Known	Known	None	1.0	None	None	None	None
6c9b3b65-41cf-4423-92c5-2ea39564b3db	ONT_GM12878_R2	hg38_SIRV	chr17	8383181	8377525	-	4	507	45416	160003	ENSG00000161970.14	ENST00000648839.1	RPL26	RPL26-214	Known	Known	None	0.15000000596046448	None	None	None	None
eab0053c-1afb-4665-8a2b-6a3b5b73d8f1	ONT_GM12878_R2	hg38_SIRV	chr7	6059152	6023828	-	14	2798	20800	276257	ENSG00000086232.12	ENCODEHT000276257	EIF2AK1	ENCODEHT000276257	Known	NNC	None	0.25	None	None	None	None
m54284U_191110_105540/40174816/ccs	PB_GM12878_R1	hg38_SIRV	chr3	23917144	23920945	+	4	2099	9635	34862	ENSG00000174748.20	ENST00000307839.9	RPL15	RPL15-201	Known	Known	None	0.550000011920929	None	None	None	None
89ebe286-ca90-4330-93ce-94551daa65b5	ONT_GM12878_R2	hg38_SIRV	chr22	21807748	21769044	-	7	1006	54715	276253	ENSG00000100030.14	ENCODEHT000276253	MAPK1	ENCODEHT000276253	Known	ISM	Both	0.3499999940395355	None	None	None	None
2e2f3b57-d05f-4c42-b3a1-797ca3c0f4b7	ONT_GM12878_R2	hg38_SIRV	chr11	16975031	16974647	-	1	385	31079	106939	ENSG00000244398.1	ENST00000459748.1	AC116533.1	AC116533.1-201	Known	Known	None	1.0	None	None	None	None
m54284U_191110_105540/71042762/ccs	PB_GM12878_R1	hg38_SIRV	chr5	57174056	57263082	+	12	2953	15674	276192	ENSG00000062194.15	ENCODEHT000276192	GPBP1	ENCODEHT000276192	Known	NIC	None	0.3499999940395355	None	None	None	None
m54284U_191111_172039/120848965/ccs	PB_GM12878_R2	hg38_SIRV	chr2	27771738	27779714	+	4	470	5782	20137	ENSG00000243147.7	ENST00000296102.7	MRPL33	MRPL33-201	Known	Known	None	0.699999988079071	None	None	None	None
08018731-c29f-418f-8545-e566f930e6c0	ONT_GM12878_R2	hg38_SIRV	chr15	44711529	44718123	+	4	902	41096	142485	ENSG00000166710.18	ENST00000558401.6	B2M	B2M-204	Known	Known	None	0.550000011920929	None	None	None	None
m54284U_191110_105540/22022887/ccs	PB_GM12878_R1	hg38_SIRV	chr1	8878684	8861009	-	12	1770	298	1291	ENSG00000074800.15	ENST00000234590.10	ENO1	ENO1-201	Known	Known	None	0.25	None	None	None	None
56a13f96-ab77-4144-be8c-846dd860dfaa	ONT_GM12878_R1	hg38_SIRV	chr16	18789119	18782975	-	4	433	43176	267005	ENSG00000134419.15	ENCODEHT000267005	RPS15A	ENCODEHT000267005	Known	ISM	Both	0.15000000596046448	None	None	None	None
m54284U_191111_172039/119473920/ccs	PB_GM12878_R2	hg38_SIRV	chr4	56435527	56395102	-	11	1948	13164	276122	ENSG00000128059.8	ENCODEHT000276122	PPAT	ENCODEHT000276122	Known	NIC	None	0.75	None	None	None	None
6b407da7-8135-4d63-93b3-8c203fed84f4	ONT_GM12878_R1	hg38_SIRV	chr22	21807850	21769058	-	7	1094	54715	276253	ENSG00000100030.14	ENCODEHT000276253	MAPK1	ENCODEHT000276253	Known	ISM	Both	0.5	None	None	None	None
8a1953e3-5b3c-4f23-b4cb-6298d23bf07e	ONT_GM12878_R2	hg38_SIRV	chr17	8383188	8377525	-	4	514	45416	160003	ENSG00000161970.14	ENST00000648839.1	RPL26	RPL26-214	Known	Known	None	0.15000000596046448	None	None	None	None
701c432a-8bff-47c5-bb66-153ffbe225f8	ONT_GM12878_R2	hg38_SIRV	chr7	6024130	6023802	-	1	260	20800	276238	ENSG00000086232.12	ENCODEHT000276238	EIF2AK1	ENCODEHT000276238	Known	Genomic	None	0.25	None	None	None	None
fd7f1208-7226-4950-8c71-f54ae9b29274	ONT_GM12878_R2	hg38_SIRV	chr11	16974930	16974647	-	1	284	31079	106939	ENSG00000244398.1	ENST00000459748.1	AC116533.1	AC116533.1-201	Known	Known	None	1.0	None	None	None	None
m54284U_191111_172039/2098948/ccs	PB_GM12878_R2	hg38_SIRV	chr5	57174066	57263080	+	13	2966	15674	56137	ENSG00000062194.15	ENST00000424459.7	GPBP1	GPBP1-203	Known	Known	None	0.3499999940395355	None	None	None	None
da4e4b6b-1a51-48a1-bc69-47fb5087be52	ONT_GM12878_R2	hg38_SIRV	chr22	21799089	21769058	-	5	685	54715	276221	ENSG00000100030.14	ENCODEHT000276221	MAPK1	ENCODEHT000276221	Known	ISM	Suffix	0.5	None	None	None	None
c71928e0-5edb-48bd-bfde-6a00d369f0df	ONT_GM12878_R2	hg38_SIRV	chr11	16975018	16974647	-	1	372	31079	106939	ENSG00000244398.1	ENST00000459748.1	AC116533.1	AC116533.1-201	Known	Known	None	1.0	None	None	None	None
m54284U_191110_105540/45877399/ccs	PB_GM12878_R1	hg38_SIRV	chr3	23917144	23919549	+	4	703	9635	34862	ENSG00000174748.20	ENST00000307839.9	RPL15	RPL15-201	Known	Known	None	0.15000000596046448	None	None	None	None
4964d931-f3b3-4fcb-82f6-8e8f3ba49578	ONT_GM12878_R1	hg38_SIRV	chr7	6059164	6023804	-	15	2802	20800	276235	ENSG00000086232.12	ENCODEHT000276235	EIF2AK1	ENCODEHT000276235	Known	NNC	None	0.30000001192092896	None	None	None	None
b6119c4d-350f-4d27-85ca-b8308abfcec9	ONT_GM12878_R2	hg38_SIRV	chr15	44711529	44718144	+	4	915	41096	142485	ENSG00000166710.18	ENST00000558401.6	B2M	B2M-204	Known	Known	None	0.20000000298023224	None	None	None	None
6e729566-5f7c-4178-8c56-72389f15708b	ONT_GM12878_R1	hg38_SIRV	chr16	18789119	18782975	-	4	433	43176	267005	ENSG00000134419.15	ENCODEHT000267005	RPS15A	ENCODEHT000267005	Known	ISM	Both	0.15000000596046448	None	None	None	None
m54284U_191110_105540/22086913/ccs	PB_GM12878_R1	hg38_SIRV	chr1	8878671	8861009	-	12	1757	298	1291	ENSG00000074800.15	ENST00000234590.10	ENO1	ENO1-201	Known	Known	None	0.25	None	None	None	None
m54284U_191111_172039/158598083/ccs	PB_GM12878_R2	hg38_SIRV	chr2	27771738	27779714	+	4	470	5782	20137	ENSG00000243147.7	ENST00000296102.7	MRPL33	MRPL33-201	Known	Known	None	0.699999988079071	None	None	None	None
m54284U_191111_172039/119866241/ccs	PB_GM12878_R2	hg38_SIRV	chr4	56435584	56394877	-	11	2136	13164	48641	ENSG00000128059.8	ENST00000264220.6	PPAT	PPAT-201	Known	Known	None	0.75	None	None	None	None
6c98c713-1071-440c-af0c-7ca0ca081032	ONT_GM12878_R2	hg38_SIRV	chr11	16974919	16974647	-	1	273	31079	106939	ENSG00000244398.1	ENST00000459748.1	AC116533.1	AC116533.1-201	Known	Known	None	1.0	None	None	None	None
73459c78-1668-4ef2-a85a-e9ef02928d19	ONT_GM12878_R2	hg38_SIRV	chr22	21867490	21769058	-	8	1279	54715	195612	ENSG00000100030.14	ENST00000398822.7	MAPK1	MAPK1-202	Known	Known	None	0.5	None	None	None	None
dc6c22d8-3a94-4452-a146-537bea854803	ONT_GM12878_R2	hg38_SIRV	chr7	6024249	6023803	-	1	378	20800	276238	ENSG00000086232.12	ENCODEHT000276238	EIF2AK1	ENCODEHT000276238	Known	Genomic	None	0.30000001192092896	None	None	None	None
6f47b627-a555-4b1d-8da4-0fc831029f1d	ONT_GM12878_R2	hg38_SIRV	chr17	8382319	8377611	-	3	483	45416	271828	ENSG00000161970.14	ENCODEHT000271828	RPL26	ENCODEHT000271828	Known	ISM	Suffix	0.15000000596046448	None	None	None	None
m54284U_191111_172039/67306638/ccs	PB_GM12878_R2	hg38_SIRV	chr5	57174084	57247214	+	9	1898	15674	276047	ENSG00000062194.15	ENCODEHT000276047	GPBP1	ENCODEHT000276047	Known	ISM	Prefix	0.699999988079071	None	None	None	None
286e4701-8419-4e16-91fa-c6de79776a44	ONT_GM12878_R2	hg38_SIRV	chr7	6024158	6023803	-	1	287	20800	276238	ENSG00000086232.12	ENCODEHT000276238	EIF2AK1	ENCODEHT000276238	Known	Genomic	None	0.30000001192092896	None	None	None	None
57fbaf8a-a5cd-4597-8ae9-965c0f30078b	ONT_GM12878_R2	hg38_SIRV	chr11	16975031	16974647	-	1	385	31079	106939	ENSG00000244398.1	ENST00000459748.1	AC116533.1	AC116533.1-201	Known	Known	None	1.0	None	None	None	None
34b86f60-5822-4c54-ab33-a5f7d21ac18d	ONT_GM12878_R1	hg38_SIRV	chr7	6059135	6023830	-	15	2764	20800	276258	ENSG00000086232.12	ENCODEHT000276258	EIF2AK1	ENCODEHT000276258	Known	NNC	None	0.25	None	None	None	None
d6dba1fa-f311-4ffc-82c8-bb4240a9f0d9	ONT_GM12878_R2	hg38_SIRV	chr15	44711529	44718135	+	4	921	41096	142485	ENSG00000166710.18	ENST00000558401.6	B2M	B2M-204	Known	Known	None	0.30000001192092896	None	None	None	None
8384587c-bd8a-47d5-91bc-12087628019a	ONT_GM12878_R1	hg38_SIRV	chr22	21867651	21769070	-	8	1421	54715	195612	ENSG00000100030.14	ENST00000398822.7	MAPK1	MAPK1-202	Known	Known	None	0.550000011920929	None	None	None	None
m54284U_191110_105540/49416200/ccs	PB_GM12878_R1	hg38_SIRV	chr3	23917144	23919551	+	4	705	9635	34862	ENSG00000174748.20	ENST00000307839.9	RPL15	RPL15-201	Known	Known	None	0.20000000298023224	None	None	None	None
m54284U_191110_105540/22152750/ccs	PB_GM12878_R1	hg38_SIRV	chr1	8878690	8861009	-	12	1776	298	1291	ENSG00000074800.15	ENST00000234590.10	ENO1	ENO1-201	Known	Known	None	0.25	None	None	None	None
b7d672cd-8699-4e52-b0c3-979629babecf	ONT_GM12878_R2	hg38_SIRV	chr11	16975018	16974647	-	1	372	31079	106939	ENSG00000244398.1	ENST00000459748.1	AC116533.1	AC116533.1-201	Known	Known	None	1.0	None	None	None	None
m54284U_191111_172039/131533167/ccs	PB_GM12878_R2	hg38_SIRV	chr4	56435641	56395097	-	11	2160	13164	276166	ENSG00000128059.8	ENCODEHT000276166	PPAT	ENCODEHT000276166	Known	NNC	None	0.75	None	None	None	None
9f72f547-88bd-46c3-be2b-8867427f15fe	ONT_GM12878_R1	hg38_SIRV	chr16	18789115	18782975	-	4	429	43176	267005	ENSG00000134419.15	ENCODEHT000267005	RPS15A	ENCODEHT000267005	Known	ISM	Both	0.15000000596046448	None	None	None	None
m54284U_191111_172039/161418013/ccs	PB_GM12878_R2	hg38_SIRV	chr2	27771738	27779715	+	4	471	5782	20137	ENSG00000243147.7	ENST00000296102.7	MRPL33	MRPL33-201	Known	Known	None	0.6499999761581421	None	None	None	None
m54284U_191111_172039/99092152/ccs	PB_GM12878_R2	hg38_SIRV	chr5	57174066	57263078	+	12	2904	15674	56139	ENSG00000062194.15	ENST00000506184.6	GPBP1	GPBP1-204	Known	Known	None	0.25	None	None	None	None
e85601d6-2fd4-40fe-a0ee-fd3f1f6620ae	ONT_GM12878_R2	hg38_SIRV	chr22	21788368	21769078	-	3	390	54715	276229	ENSG00000100030.14	ENCODEHT000276229	MAPK1	ENCODEHT000276229	Known	ISM	Both	0.44999998807907104	None	None	None	None
058c458a-d989-4e09-bf6e-c7b763273121	ONT_GM12878_R2	hg38_SIRV	chr11	16975031	16974647	-	1	385	31079	106939	ENSG00000244398.1	ENST00000459748.1	AC116533.1	AC116533.1-201	Known	Known	None	1.0	None	None	None	None
59374827-e1d7-4732-8bdf-82959700077d	ONT_GM12878_R1	hg38_SIRV	chr7	6024485	6023804	-	1	613	20800	276238	ENSG00000086232.12	ENCODEHT000276238	EIF2AK1	ENCODEHT000276238	Known	Genomic	None	0.25	None	None	None	None
07cff8aa-7c2d-4e42-ab8d-f4e3d7ace82a	ONT_GM12878_R2	hg38_SIRV	chr17	8382320	8377611	-	3	484	45416	271828	ENSG00000161970.14	ENCODEHT000271828	RPL26	ENCODEHT000271828	Known	ISM	Suffix	0.15000000596046448	None	None	None	None
5f159384-3c03-474b-b6b9-7b2c3dbe2c67	ONT_GM12878_R1	hg38_SIRV	chr7	6024654	6023804	-	1	761	20800	276238	ENSG00000086232.12	ENCODEHT000276238	EIF2AK1	ENCODEHT000276238	Known	Genomic	None	0.25	None	None	None	None
fc15f626-5a6d-4fb3-81de-4a61fa91142b	ONT_GM12878_R2	hg38_SIRV	chr15	44711529	44718144	+	4	923	41096	142485	ENSG00000166710.18	ENST00000558401.6	B2M	B2M-204	Known	Known	None	0.20000000298023224	None	None	None	None
b6348421-b8b3-42da-80f8-7d5d2d6b227f	ONT_GM12878_R2	hg38_SIRV	chr11	16974950	16974647	-	1	304	31079	106939	ENSG00000244398.1	ENST00000459748.1	AC116533.1	AC116533.1-201	Known	Known	None	1.0	None	None	None	None
m54284U_191110_105540/50071085/ccs	PB_GM12878_R1	hg38_SIRV	chr3	23917144	23920834	+	4	1988	9635	34862	ENSG00000174748.20	ENST00000307839.9	RPL15	RPL15-201	Known	Known	None	0.550000011920929	None	None	None	None
1463e968-35c8-4143-8acd-be972ff858fb	ONT_GM12878_R2	hg38_SIRV	chr22	21867482	21769091	-	8	1262	54715	276226	ENSG00000100030.14	ENCODEHT000276226	MAPK1	ENCODEHT000276226	Known	ISM	Prefix	0.44999998807907104	None	None	None	None
7f23495d-86c1-4225-b52d-c6970664cba0	ONT_GM12878_R2	hg38_SIRV	chr7	6024250	6023804	-	1	378	20800	276238	ENSG00000086232.12	ENCODEHT000276238	EIF2AK1	ENCODEHT000276238	Known	Genomic	None	0.25	None	None	None	None
m54284U_191110_105540/22283612/ccs	PB_GM12878_R1	hg38_SIRV	chr1	8878684	8861009	-	12	1770	298	1291	ENSG00000074800.15	ENST00000234590.10	ENO1	ENO1-201	Known	Known	None	0.25	None	None	None	None
0b2a599f-bc43-4734-ae44-0881c72744aa	ONT_GM12878_R2	hg38_SIRV	chr11	16975030	16974647	-	1	391	31079	106939	ENSG00000244398.1	ENST00000459748.1	AC116533.1	AC116533.1-201	Known	Known	None	1.0	None	None	None	None
m54284U_191111_172039/132647272/ccs	PB_GM12878_R2	hg38_SIRV	chr4	56435610	56394877	-	11	2162	13164	48641	ENSG00000128059.8	ENST00000264220.6	PPAT	PPAT-201	Known	Known	None	0.75	None	None	None	None
e198e60d-6b64-4c79-a142-6a2a7f81e3c4	ONT_GM12878_R1	hg38_SIRV	chr16	18789118	18782975	-	4	420	43176	267005	ENSG00000134419.15	ENCODEHT000267005	RPS15A	ENCODEHT000267005	Known	ISM	Both	0.15000000596046448	None	None	None	None
m54284U_191111_172039/125569163/ccs	PB_GM12878_R2	hg38_SIRV	chr5	57174066	57263082	+	12	2908	15674	56139	ENSG00000062194.15	ENST00000506184.6	GPBP1	GPBP1-204	Known	Known	None	0.3499999940395355	None	None	None	None
4ba4b2ef-5f78-41f3-8211-fb4151ccefa8	ONT_GM12878_R2	hg38_SIRV	chr7	6024602	6023804	-	1	730	20800	276238	ENSG00000086232.12	ENCODEHT000276238	EIF2AK1	ENCODEHT000276238	Known	Genomic	None	0.25	None	None	None	None
b6e19c51-d190-409a-9b9f-b022748b003d	ONT_GM12878_R2	hg38_SIRV	chr22	21867592	21769078	-	8	1374	54715	195612	ENSG00000100030.14	ENST00000398822.7	MAPK1	MAPK1-202	Known	Known	None	0.3499999940395355	None	None	None	None
1708b211-08c2-4705-bea1-c7fc96acb569	ONT_GM12878_R2	hg38_SIRV	chr11	16975033	16974647	-	1	387	31079	106939	ENSG00000244398.1	ENST00000459748.1	AC116533.1	AC116533.1-201	Known	Known	None	1.0	None	None	None	None
feb03ec4-1fbe-40d1-8fde-14f8ee74099e	ONT_GM12878_R2	hg38_SIRV	chr15	44711529	44718137	+	4	923	41096	142485	ENSG00000166710.18	ENST00000558401.6	B2M	B2M-204	Known	Known	None	0.25	None	None	None	None
m54284U_191111_172039/170855040/ccs	PB_GM12878_R2	hg38_SIRV	chr2	27771738	27779714	+	3	363	5782	20136	ENSG00000243147.7	ENST00000379666.7	MRPL33	MRPL33-202	Known	Known	None	0.699999988079071	None	None	None	None
b08e3aae-f0c8-41b6-9d98-98297c146c24	ONT_GM12878_R2	hg38_SIRV	chr17	8382319	8377611	-	3	483	45416	271828	ENSG00000161970.14	ENCODEHT000271828	RPL26	ENCODEHT000271828	Known	ISM	Suffix	0.15000000596046448	None	None	None	None
m54284U_191110_105540/53413206/ccs	PB_GM12878_R1	hg38_SIRV	chr3	23917144	23920834	+	4	1988	9635	34862	ENSG00000174748.20	ENST00000307839.9	RPL15	RPL15-201	Known	Known	None	0.550000011920929	None	None	None	None
m54284U_191110_105540/141558341/ccs	PB_GM12878_R1	hg38_SIRV	chr5	57174067	57263082	+	13	2967	15674	56137	ENSG00000062194.15	ENST00000424459.7	GPBP1	GPBP1-203	Known	Known	None	0.3499999940395355	None	None	None	None
4144955e-b1ec-4b68-bf17-c7cd9f1a48d5	ONT_GM12878_R2	hg38_SIRV	chr22	21807816	21769118	-	7	1000	54715	276253	ENSG00000100030.14	ENCODEHT000276253	MAPK1	ENCODEHT000276253	Known	ISM	Both	0.15000000596046448	None	None	None	None
ca6e7daa-c4e3-42ce-8687-2518a332c6e5	ONT_GM12878_R2	hg38_SIRV	chr7	6041196	6023804	-	7	1901	20800	276239	ENSG00000086232.12	ENCODEHT000276239	EIF2AK1	ENCODEHT000276239	Known	ISM	Suffix	0.25	None	None	None	None
ed0356ec-3b5a-4b3c-97fd-d4137b79d47f	ONT_GM12878_R2	hg38_SIRV	chr11	16975032	16974647	-	1	386	31079	106939	ENSG00000244398.1	ENST00000459748.1	AC116533.1	AC116533.1-201	Known	Known	None	1.0	None	None	None	None
m54284U_191110_105540/22349374/ccs	PB_GM12878_R1	hg38_SIRV	chr1	8878686	8861009	-	12	1772	298	1291	ENSG00000074800.15	ENST00000234590.10	ENO1	ENO1-201	Known	Known	None	0.25	None	None	None	None
m54284U_191111_172039/140445458/ccs	PB_GM12878_R2	hg38_SIRV	chr4	56435561	56394877	-	11	2113	13164	48641	ENSG00000128059.8	ENST00000264220.6	PPAT	PPAT-201	Known	Known	None	0.75	None	None	None	None
a6bf2165-e041-47e7-8193-a7bb28d599c2	ONT_GM12878_R1	hg38_SIRV	chr16	18789119	18782975	-	4	433	43176	267005	ENSG00000134419.15	ENCODEHT000267005	RPS15A	ENCODEHT000267005	Known	ISM	Both	0.15000000596046448	None	None	None	None
65d476ff-3dcc-42da-a989-4c4335564888	ONT_GM12878_R2	hg38_SIRV	chr7	6024503	6023804	-	1	624	20800	276238	ENSG00000086232.12	ENCODEHT000276238	EIF2AK1	ENCODEHT000276238	Known	Genomic	None	0.25	None	None	None	None
4130c302-4833-4b60-bcbb-c536fd457c2c	ONT_GM12878_R2	hg38_SIRV	chr11	16975031	16974647	-	1	385	31079	106939	ENSG00000244398.1	ENST00000459748.1	AC116533.1	AC116533.1-201	Known	Known	None	1.0	None	None	None	None
5f44e7fe-9aad-4ec1-bb68-5f08f7220507	ONT_GM12878_R2	hg38_SIRV	chr15	44711529	44718135	+	4	921	41096	142485	ENSG00000166710.18	ENST00000558401.6	B2M	B2M-204	Known	Known	None	0.30000001192092896	None	None	None	None
bc37d7ad-e33a-4541-82e9-3ba8b3f23883	ONT_GM12878_R2	hg38_SIRV	chr22	21788791	21769169	-	4	493	54715	276248	ENSG00000100030.14	ENCODEHT000276248	MAPK1	ENCODEHT000276248	Known	ISM	Both	0.20000000298023224	None	None	None	None
b2070d62-f017-4f8c-b09f-3b2cf2cff5ee	ONT_GM12878_R2	hg38_SIRV	chr7	6024460	6023804	-	1	588	20800	276238	ENSG00000086232.12	ENCODEHT000276238	EIF2AK1	ENCODEHT000276238	Known	Genomic	None	0.25	None	None	None	None
b1ad8dc3-5c72-4527-864c-f8fb4cf5176b	ONT_GM12878_R2	hg38_SIRV	chr11	16975045	16974647	-	1	392	31079	106939	ENSG00000244398.1	ENST00000459748.1	AC116533.1	AC116533.1-201	Known	Known	None	1.0	None	None	None	None
m54284U_191110_105540/120914882/ccs	PB_GM12878_R1	hg38_SIRV	chr5	57174084	57230969	+	4	1344	15674	276053	ENSG00000062194.15	ENCODEHT000276053	GPBP1	ENCODEHT000276053	Known	ISM	Prefix	0.3499999940395355	None	None	None	None
7c46027f-9157-40b9-894b-11b04e94cbb2	ONT_GM12878_R2	hg38_SIRV	chr17	8383178	8377525	-	4	504	45416	160003	ENSG00000161970.14	ENST00000648839.1	RPL26	RPL26-214	Known	Known	None	0.15000000596046448	None	None	None	None
f4a44cca-c8da-4b77-8fd9-494bab51972d	ONT_GM12878_R2	hg38_SIRV	chr11	16974849	16974647	-	1	203	31079	106939	ENSG00000244398.1	ENST00000459748.1	AC116533.1	AC116533.1-201	Known	Known	None	1.0	None	None	None	None
m54284U_191111_172039/88606083/ccs	PB_GM12878_R2	hg38_SIRV	chr22	21807849	21769258	-	7	893	54715	276253	ENSG00000100030.14	ENCODEHT000276253	MAPK1	ENCODEHT000276253	Known	ISM	Both	0.5	None	None	None	None
m54284U_191111_172039/141362349/ccs	PB_GM12878_R2	hg38_SIRV	chr4	56435658	56395102	-	11	2080	13164	276122	ENSG00000128059.8	ENCODEHT000276122	PPAT	ENCODEHT000276122	Known	NIC	None	0.75	None	None	None	None
m54284U_191110_105540/54527925/ccs	PB_GM12878_R1	hg38_SIRV	chr3	23917144	23920839	+	4	1993	9635	34862	ENSG00000174748.20	ENST00000307839.9	RPL15	RPL15-201	Known	Known	None	0.4000000059604645	None	None	None	None
m54284U_191110_105540/53870616/ccs	PB_GM12878_R1	hg38_SIRV	chr2	27771739	27779724	+	4	479	5782	20137	ENSG00000243147.7	ENST00000296102.7	MRPL33	MRPL33-201	Known	Known	None	0.3499999940395355	None	None	None	None
3993bcb5-a605-41a4-afa8-1736e59edb8b	ONT_GM12878_R1	hg38_SIRV	chr16	18789119	18782975	-	4	433	43176	267005	ENSG00000134419.15	ENCODEHT000267005	RPS15A	ENCODEHT000267005	Known	ISM	Both	0.15000000596046448	None	None	None	None
m54284U_191110_105540/22413775/ccs	PB_GM12878_R1	hg38_SIRV	chr1	8878681	8861009	-	12	1767	298	1291	ENSG00000074800.15	ENST00000234590.10	ENO1	ENO1-201	Known	Known	None	0.25	None	None	None	None
ccee8622-7ead-4ed8-a8a6-50a5e7d37d46	ONT_GM12878_R2	hg38_SIRV	chr15	44711529	44718135	+	4	921	41096	142485	ENSG00000166710.18	ENST00000558401.6	B2M	B2M-204	Known	Known	None	0.30000001192092896	None	None	None	None
a30cf015-6d88-4a34-88d0-408fc535e1f4	ONT_GM12878_R2	hg38_SIRV	chr11	16975031	16974647	-	1	385	31079	106939	ENSG00000244398.1	ENST00000459748.1	AC116533.1	AC116533.1-201	Known	Known	None	1.0	None	None	None	None
1ad385f8-0b52-4b66-b9b1-d6aebfdc420d	ONT_GM12878_R1	hg38_SIRV	chr7	6040935	6023805	-	7	1654	20800	276239	ENSG00000086232.12	ENCODEHT000276239	EIF2AK1	ENCODEHT000276239	Known	ISM	Suffix	0.25	None	None	None	None
m54284U_191111_172039/89129434/ccs	PB_GM12878_R2	hg38_SIRV	chr5	57174096	57263582	+	13	3426	15674	276017	ENSG00000062194.15	ENCODEHT000276017	GPBP1	ENCODEHT000276017	Known	NIC	None	0.20000000298023224	None	None	None	None
36431256-c88f-452e-b3da-e0294c19257e	ONT_GM12878_R2	hg38_SIRV	chr11	16975022	16974647	-	1	376	31079	106939	ENSG00000244398.1	ENST00000459748.1	AC116533.1	AC116533.1-201	Known	Known	None	1.0	None	None	None	None
76d7183e-f7ce-4441-ae35-32a21bc450fb	ONT_GM12878_R1	hg38_SIRV	chr7	6024576	6023805	-	1	696	20800	276238	ENSG00000086232.12	ENCODEHT000276238	EIF2AK1	ENCODEHT000276238	Known	Genomic	None	0.25	None	None	None	None
m54284U_191110_105540/22415323/ccs	PB_GM12878_R1	hg38_SIRV	chr1	8878686	8861009	-	12	1772	298	1291	ENSG00000074800.15	ENST00000234590.10	ENO1	ENO1-201	Known	Known	None	0.25	None	None	None	None
37f3696f-d579-4a69-b0ed-87bac7974085	ONT_GM12878_R2	hg38_SIRV	chr11	16975036	16974647	-	1	390	31079	106939	ENSG00000244398.1	ENST00000459748.1	AC116533.1	AC116533.1-201	Known	Known	None	1.0	None	None	None	None
m54284U_191111_172039/27984093/ccs	PB_GM12878_R2	hg38_SIRV	chr22	21775306	21775816	+	1	511	70498	276259	ENCODEHG000070498	ENCODEHT000276259	ENCODEHG000070498	ENCODEHT000276259	Antisense	Genomic	None	0.10000000149011612	None	None	None	None
52d16e33-a2f3-4335-b6ea-1fc18e7dc83a	ONT_GM12878_R1	hg38_SIRV	chr7	6024130	6023807	-	1	255	20800	276238	ENSG00000086232.12	ENCODEHT000276238	EIF2AK1	ENCODEHT000276238	Known	Genomic	None	0.30000001192092896	None	None	None	None
44864ced-5005-4c14-9258-5ea013f57b94	ONT_GM12878_R2	hg38_SIRV	chr17	8382320	8377611	-	3	484	45416	271828	ENSG00000161970.14	ENCODEHT000271828	RPL26	ENCODEHT000271828	Known	ISM	Suffix	0.15000000596046448	None	None	None	None
ff4b134f-eacc-4826-bb08-6a47884589d3	ONT_GM12878_R2	hg38_SIRV	chr11	16975022	16974647	-	1	376	31079	106939	ENSG00000244398.1	ENST00000459748.1	AC116533.1	AC116533.1-201	Known	Known	None	1.0	None	None	None	None
816a54d7-2f82-4f23-925c-175bc97f2b35	ONT_GM12878_R2	hg38_SIRV	chr15	44711529	44718142	+	4	902	41096	142485	ENSG00000166710.18	ENST00000558401.6	B2M	B2M-204	Known	Known	None	0.20000000298023224	None	None	None	None
m54284U_191110_105540/120195599/ccs	PB_GM12878_R1	hg38_SIRV	chr5	57174070	57263082	+	12	2904	15674	56139	ENSG00000062194.15	ENST00000506184.6	GPBP1	GPBP1-204	Known	Known	None	0.3499999940395355	None	None	None	None
m54284U_191111_172039/149162610/ccs	PB_GM12878_R2	hg38_SIRV	chr4	56435566	56394877	-	11	2119	13164	48641	ENSG00000128059.8	ENST00000264220.6	PPAT	PPAT-201	Known	Known	None	0.75	None	None	None	None
a3739998-6fb6-4f2c-aa97-a4a86148fd27	ONT_GM12878_R1	hg38_SIRV	chr16	18789119	18782975	-	4	433	43176	267005	ENSG00000134419.15	ENCODEHT000267005	RPS15A	ENCODEHT000267005	Known	ISM	Both	0.15000000596046448	None	None	None	None
m54284U_191110_105540/57084691/ccs	PB_GM12878_R1	hg38_SIRV	chr3	23917144	23919654	+	4	808	9635	34862	ENSG00000174748.20	ENST00000307839.9	RPL15	RPL15-201	Known	Known	None	0.25	None	None	None	None
72df5811-d8a1-4bb1-9b8d-dc841cf43bb8	ONT_GM12878_R1	hg38_SIRV	chr7	6059219	6023833	-	15	2855	20800	73273	ENSG00000086232.12	ENST00000199389.10	EIF2AK1	EIF2AK1-201	Known	Known	None	0.30000001192092896	None	None	None	None
m54284U_191110_105540/61473959/ccs	PB_GM12878_R1	hg38_SIRV	chr2	27771739	27779714	+	3	362	5782	20136	ENSG00000243147.7	ENST00000379666.7	MRPL33	MRPL33-202	Known	Known	None	0.699999988079071	None	None	None	None
1fbce5e2-17d5-4e15-a15e-d5b1ebf6eb3f	ONT_GM12878_R2	hg38_SIRV	chr11	16975043	16974647	-	1	397	31079	106939	ENSG00000244398.1	ENST00000459748.1	AC116533.1	AC116533.1-201	Known	Known	None	1.0	None	None	None	None
m54284U_191110_105540/22546679/ccs	PB_GM12878_R1	hg38_SIRV	chr1	8878656	8861009	-	12	1742	298	1291	ENSG00000074800.15	ENST00000234590.10	ENO1	ENO1-201	Known	Known	None	0.25	None	None	None	None
ae467328-6d61-4ab3-9944-b065e221ab5e	ONT_GM12878_R2	hg38_SIRV	chr15	44711529	44718138	+	4	918	41096	142485	ENSG00000166710.18	ENST00000558401.6	B2M	B2M-204	Known	Known	None	0.20000000298023224	None	None	None	None
2107c3f5-53a0-4162-861b-c31b9cce289c	ONT_GM12878_R1	hg38_SIRV	chr7	6024612	6023807	-	1	718	20800	276238	ENSG00000086232.12	ENCODEHT000276238	EIF2AK1	ENCODEHT000276238	Known	Genomic	None	0.30000001192092896	None	None	None	None
e6298dcc-1fb1-499d-9551-b7f5e3064aaa	ONT_GM12878_R2	hg38_SIRV	chr11	16974929	16974647	-	1	283	31079	106939	ENSG00000244398.1	ENST00000459748.1	AC116533.1	AC116533.1-201	Known	Known	None	1.0	None	None	None	None
20494b7c-420d-487f-a84b-6bdc54ff4d20	ONT_GM12878_R2	hg38_SIRV	chr17	8382316	8377611	-	3	480	45416	271828	ENSG00000161970.14	ENCODEHT000271828	RPL26	ENCODEHT000271828	Known	ISM	Suffix	0.15000000596046448	None	None	None	None
m54284U_191110_105540/153879454/ccs	PB_GM12878_R1	hg38_SIRV	chr5	57174070	57263078	+	13	2960	15674	56137	ENSG00000062194.15	ENST00000424459.7	GPBP1	GPBP1-203	Known	Known	None	0.25	None	None	None	None
678dd80d-a7c5-4ddf-845d-3f1285b466a0	ONT_GM12878_R2	hg38_SIRV	chr11	16975027	16974647	-	1	381	31079	106939	ENSG00000244398.1	ENST00000459748.1	AC116533.1	AC116533.1-201	Known	Known	None	1.0	None	None	None	None
m54284U_191111_172039/104466671/ccs	PB_GM12878_R2	hg38_SIRV	chr22	21787298	21788099	+	1	802	70499	276260	ENCODEHG000070499	ENCODEHT000276260	ENCODEHG000070499	ENCODEHT000276260	Antisense	Antisense	None	0.699999988079071	None	None	None	None
m54284U_191111_172039/150405272/ccs	PB_GM12878_R2	hg38_SIRV	chr4	56435584	56394877	-	11	2136	13164	48641	ENSG00000128059.8	ENST00000264220.6	PPAT	PPAT-201	Known	Known	None	0.75	None	None	None	None
m54284U_191110_105540/60031079/ccs	PB_GM12878_R1	hg38_SIRV	chr3	23917144	23919551	+	4	705	9635	34862	ENSG00000174748.20	ENST00000307839.9	RPL15	RPL15-201	Known	Known	None	0.20000000298023224	None	None	None	None
e095e946-ec01-48ab-adac-ad296e8885d3	ONT_GM12878_R1	hg38_SIRV	chr16	18789119	18782975	-	4	433	43176	267005	ENSG00000134419.15	ENCODEHT000267005	RPS15A	ENCODEHT000267005	Known	ISM	Both	0.15000000596046448	None	None	None	None
882aa0d2-86d7-400a-8481-66d914d2b8a3	ONT_GM12878_R2	hg38_SIRV	chr15	44711534	44718138	+	3	915	41096	243871	ENSG00000166710.18	ENCODEHT000243871	B2M	ENCODEHT000243871	Known	NNC	None	0.20000000298023224	None	None	None	None
m54284U_191110_105540/22675610/ccs	PB_GM12878_R1	hg38_SIRV	chr1	8878684	8861009	-	12	1770	298	1291	ENSG00000074800.15	ENST00000234590.10	ENO1	ENO1-201	Known	Known	None	0.25	None	None	None	None
5c0d1af0-1027-4b0d-8f5a-ea8d1ee87afd	ONT_GM12878_R2	hg38_SIRV	chr11	16975035	16974647	-	1	389	31079	106939	ENSG00000244398.1	ENST00000459748.1	AC116533.1	AC116533.1-201	Known	Known	None	1.0	None	None	None	None
m54284U_191110_105540/115083915/ccs	PB_GM12878_R1	hg38_SIRV	chr2	27771739	27779714	+	3	362	5782	20136	ENSG00000243147.7	ENST00000379666.7	MRPL33	MRPL33-202	Known	Known	None	0.699999988079071	None	None	None	None
2c834641-957c-4f08-b327-3fe40c11f7cc	ONT_GM12878_R2	hg38_SIRV	chr7	6046113	6023833	-	10	2132	20800	276261	ENSG00000086232.12	ENCODEHT000276261	EIF2AK1	ENCODEHT000276261	Known	ISM	Suffix	0.30000001192092896	None	None	None	None
m54284U_191111_172039/157220968/ccs	PB_GM12878_R2	hg38_SIRV	chr4	56435450	56394877	-	11	2002	13164	48641	ENSG00000128059.8	ENST00000264220.6	PPAT	PPAT-201	Known	Known	None	0.75	None	None	None	None
m54284U_191110_105540/161416024/ccs	PB_GM12878_R1	hg38_SIRV	chr5	57174082	57237489	+	6	2215	15674	276064	ENSG00000062194.15	ENCODEHT000276064	GPBP1	ENCODEHT000276064	Known	NIC	None	0.699999988079071	None	None	None	None
1da4b23c-9865-4028-bfb9-6047955848d9	ONT_GM12878_R2	hg38_SIRV	chr17	8382319	8377611	-	3	483	45416	271828	ENSG00000161970.14	ENCODEHT000271828	RPL26	ENCODEHT000271828	Known	ISM	Suffix	0.15000000596046448	None	None	None	None
e19c9e2e-ea4a-496b-ba5c-4a360661e2c5	ONT_GM12878_R2	hg38_SIRV	chr15	44711529	44718144	+	4	917	41096	142485	ENSG00000166710.18	ENST00000558401.6	B2M	B2M-204	Known	Known	None	0.20000000298023224	None	None	None	None
5806ef8f-d382-436a-a81b-ad74cb23354e	ONT_GM12878_R2	hg38_SIRV	chr7	6024324	6023807	-	1	449	20800	276238	ENSG00000086232.12	ENCODEHT000276238	EIF2AK1	ENCODEHT000276238	Known	Genomic	None	0.30000001192092896	None	None	None	None
m54284U_191110_105540/28968824/ccs	PB_GM12878_R1	hg38_SIRV	chr22	21791500	21792896	+	1	1397	54716	195614	ENSG00000200985.1	ENST00000364115.1	RNA5SP493	RNA5SP493-201	Known	Known	None	0.8500000238418579	None	None	None	None
m54284U_191110_105540/15139907/ccs	PB_GM12878_R1	hg38_SIRV	chr7	6054588	6023834	-	13	2367	20800	276262	ENSG00000086232.12	ENCODEHT000276262	EIF2AK1	ENCODEHT000276262	Known	NIC	None	0.3499999940395355	None	None	None	None
22c12c8f-5058-4ccc-8c1d-2a1c5eadd086	ONT_GM12878_R1	hg38_SIRV	chr16	18789111	18782975	-	4	417	43176	267005	ENSG00000134419.15	ENCODEHT000267005	RPS15A	ENCODEHT000267005	Known	ISM	Both	0.15000000596046448	None	None	None	None
m54284U_191110_105540/66128663/ccs	PB_GM12878_R1	hg38_SIRV	chr3	23917144	23920834	+	4	1988	9635	34862	ENSG00000174748.20	ENST00000307839.9	RPL15	RPL15-201	Known	Known	None	0.550000011920929	None	None	None	None
m54284U_191110_105540/22677523/ccs	PB_GM12878_R1	hg38_SIRV	chr1	8878690	8861009	-	12	1776	298	1291	ENSG00000074800.15	ENST00000234590.10	ENO1	ENO1-201	Known	Known	None	0.25	None	None	None	None
ce4c5ecd-9bdc-487b-89cf-1290cce5bb8a	ONT_GM12878_R2	hg38_SIRV	chr11	16975004	16974697	-	2	266	31077	275741	ENSG00000166689.15	ENCODEHT000275741	PLEKHA7	ENCODEHT000275741	Known	Genomic	None	1.0	None	None	None	None
m54284U_191111_172039/160893757/ccs	PB_GM12878_R2	hg38_SIRV	chr4	56435602	56394877	-	11	2154	13164	48641	ENSG00000128059.8	ENST00000264220.6	PPAT	PPAT-201	Known	Known	None	0.75	None	None	None	None
m54284U_191111_172039/158860253/ccs	PB_GM12878_R2	hg38_SIRV	chr5	57174070	57231140	+	4	1262	15674	276263	ENSG00000062194.15	ENCODEHT000276263	GPBP1	ENCODEHT000276263	Known	ISM	Prefix	0.6000000238418579	None	None	None	None
m54284U_191110_105540/169150749/ccs	PB_GM12878_R1	hg38_SIRV	chr2	27771739	27779714	+	4	469	5782	20137	ENSG00000243147.7	ENST00000296102.7	MRPL33	MRPL33-201	Known	Known	None	0.699999988079071	None	None	None	None
00c09f9c-7d5a-4f00-92fb-2db717ae5859	ONT_GM12878_R2	hg38_SIRV	chr15	44711529	44718145	+	4	931	41096	142485	ENSG00000166710.18	ENST00000558401.6	B2M	B2M-204	Known	Known	None	0.15000000596046448	None	None	None	None
m54284U_191111_172039/88671866/ccs	PB_GM12878_R2	hg38_SIRV	chr22	21796488	21798471	+	1	1984	70500	276264	ENCODEHG000070500	ENCODEHT000276264	ENCODEHG000070500	ENCODEHT000276264	Antisense	Antisense	None	0.15000000596046448	None	None	None	None
8fcb99d0-8061-4fb9-abeb-dbacfeafedec	ONT_GM12878_R2	hg38_SIRV	chr11	16975036	16974647	-	1	390	31079	106939	ENSG00000244398.1	ENST00000459748.1	AC116533.1	AC116533.1-201	Known	Known	None	1.0	None	None	None	None
m54284U_191110_105540/131664357/ccs	PB_GM12878_R1	hg38_SIRV	chr7	6046145	6023834	-	10	2180	20800	276265	ENSG00000086232.12	ENCODEHT000276265	EIF2AK1	ENCODEHT000276265	Known	ISM	Suffix	0.3499999940395355	None	None	None	None
90c1bb81-fbac-40b5-9ed5-ebc9cb557d91	ONT_GM12878_R2	hg38_SIRV	chr17	8379916	8377525	-	2	289	45416	160008	ENSG00000161970.14	ENST00000578069.1	RPL26	RPL26-202	Known	Known	None	0.15000000596046448	None	None	None	None
m54284U_191110_105540/22678253/ccs	PB_GM12878_R1	hg38_SIRV	chr1	8878706	8861009	-	12	1792	298	1291	ENSG00000074800.15	ENST00000234590.10	ENO1	ENO1-201	Known	Known	None	0.25	None	None	None	None
m54284U_191111_172039/161482989/ccs	PB_GM12878_R2	hg38_SIRV	chr4	56435616	56394877	-	11	2168	13164	48641	ENSG00000128059.8	ENST00000264220.6	PPAT	PPAT-201	Known	Known	None	0.75	None	None	None	None
1e0b15d4-8935-451a-bd0b-92be0042ced3	ONT_GM12878_R1	hg38_SIRV	chr16	18789119	18782975	-	4	433	43176	267005	ENSG00000134419.15	ENCODEHT000267005	RPS15A	ENCODEHT000267005	Known	ISM	Both	0.15000000596046448	None	None	None	None
e5cd785d-9a74-457a-a017-07c4defcf947	ONT_GM12878_R2	hg38_SIRV	chr11	16975018	16974647	-	1	372	31079	106939	ENSG00000244398.1	ENST00000459748.1	AC116533.1	AC116533.1-201	Known	Known	None	1.0	None	None	None	None
7de3908d-9eae-4ccd-86db-027d2277e5b9	ONT_GM12878_R2	hg38_SIRV	chr15	44711529	44718139	+	4	914	41096	142485	ENSG00000166710.18	ENST00000558401.6	B2M	B2M-204	Known	Known	None	0.20000000298023224	None	None	None	None
m54284U_191110_105540/71369269/ccs	PB_GM12878_R1	hg38_SIRV	chr3	23917144	23920839	+	4	1993	9635	34862	ENSG00000174748.20	ENST00000307839.9	RPL15	RPL15-201	Known	Known	None	0.4000000059604645	None	None	None	None
m54284U_191111_172039/53545698/ccs	PB_GM12878_R2	hg38_SIRV	chr2	27771739	27779714	+	4	469	5782	20137	ENSG00000243147.7	ENST00000296102.7	MRPL33	MRPL33-201	Known	Known	None	0.699999988079071	None	None	None	None
0f8bd751-a5e2-41bd-86cc-19228d25326d	ONT_GM12878_R2	hg38_SIRV	chr11	16975034	16974647	-	1	388	31079	106939	ENSG00000244398.1	ENST00000459748.1	AC116533.1	AC116533.1-201	Known	Known	None	1.0	None	None	None	None
m54284U_191110_105540/22741773/ccs	PB_GM12878_R1	hg38_SIRV	chr1	8878688	8861009	-	12	1774	298	1291	ENSG00000074800.15	ENST00000234590.10	ENO1	ENO1-201	Known	Known	None	0.25	None	None	None	None
m54284U_191110_105540/161811113/ccs	PB_GM12878_R1	hg38_SIRV	chr5	57174071	57263079	+	12	2900	15674	56139	ENSG00000062194.15	ENST00000506184.6	GPBP1	GPBP1-204	Known	Known	None	0.30000001192092896	None	None	None	None
m54284U_191110_105540/154993126/ccs	PB_GM12878_R1	hg38_SIRV	chr22	21796493	21798709	+	1	2192	70500	276264	ENCODEHG000070500	ENCODEHT000276264	ENCODEHG000070500	ENCODEHT000276264	Antisense	Antisense	None	0.6499999761581421	None	None	None	None
745f8fc3-68d2-4c13-8d45-ba8c587403d8	ONT_GM12878_R1	hg38_SIRV	chr7	6024623	6023808	-	1	747	20800	276238	ENSG00000086232.12	ENCODEHT000276238	EIF2AK1	ENCODEHT000276238	Known	Genomic	None	0.3499999940395355	None	None	None	None
m54284U_191111_172039/36834032/ccs	PB_GM12878_R2	hg38_SIRV	chr22	21796497	21798717	+	1	2221	70500	276264	ENCODEHG000070500	ENCODEHT000276264	ENCODEHG000070500	ENCODEHT000276264	Antisense	Antisense	None	0.800000011920929	None	None	None	None
3e7fba83-d1e4-405a-babf-f90d507f5c6a	ONT_GM12878_R2	hg38_SIRV	chr11	16975022	16974647	-	1	376	31079	106939	ENSG00000244398.1	ENST00000459748.1	AC116533.1	AC116533.1-201	Known	Known	None	1.0	None	None	None	None
m54284U_191111_172039/165741240/ccs	PB_GM12878_R2	hg38_SIRV	chr4	56435575	56394877	-	11	2127	13164	48641	ENSG00000128059.8	ENST00000264220.6	PPAT	PPAT-201	Known	Known	None	0.75	None	None	None	None
3713c0f1-7bcc-4b52-852a-58eeedf1e710	ONT_GM12878_R1	hg38_SIRV	chr7	6029041	6023834	-	4	1379	20800	276266	ENSG00000086232.12	ENCODEHT000276266	EIF2AK1	ENCODEHT000276266	Known	NNC	None	0.3499999940395355	None	None	None	None
090fa529-b651-4e16-8b97-633ab96b2cab	ONT_GM12878_R2	hg38_SIRV	chr17	8382319	8377611	-	3	483	45416	271828	ENSG00000161970.14	ENCODEHT000271828	RPL26	ENCODEHT000271828	Known	ISM	Suffix	0.15000000596046448	None	None	None	None
a89a6bfc-7590-4c64-951a-1d1c5733d965	ONT_GM12878_R2	hg38_SIRV	chr15	44711529	44718144	+	4	924	41096	142485	ENSG00000166710.18	ENST00000558401.6	B2M	B2M-204	Known	Known	None	0.20000000298023224	None	None	None	None
8484993f-a492-4475-8356-4a9eda022557	ONT_GM12878_R1	hg38_SIRV	chr16	18789119	18782975	-	4	433	43176	267005	ENSG00000134419.15	ENCODEHT000267005	RPS15A	ENCODEHT000267005	Known	ISM	Both	0.15000000596046448	None	None	None	None
m54284U_191110_105540/22807037/ccs	PB_GM12878_R1	hg38_SIRV	chr1	8878692	8861009	-	12	1778	298	1291	ENSG00000074800.15	ENST00000234590.10	ENO1	ENO1-201	Known	Known	None	0.25	None	None	None	None
b07e97e8-b42a-4e21-8c69-4a5832f25c00	ONT_GM12878_R2	hg38_SIRV	chr11	16975035	16974647	-	1	389	31079	106939	ENSG00000244398.1	ENST00000459748.1	AC116533.1	AC116533.1-201	Known	Known	None	1.0	None	None	None	None
m54284U_191111_172039/14614574/ccs	PB_GM12878_R2	hg38_SIRV	chr5	57174115	57263082	+	14	2984	15674	276029	ENSG00000062194.15	ENCODEHT000276029	GPBP1	ENCODEHT000276029	Known	NIC	None	0.3499999940395355	None	None	None	None
m54284U_191110_105540/73860294/ccs	PB_GM12878_R1	hg38_SIRV	chr3	23917144	23920839	+	4	1993	9635	34862	ENSG00000174748.20	ENST00000307839.9	RPL15	RPL15-201	Known	Known	None	0.4000000059604645	None	None	None	None
c227fd41-91d7-4117-82ed-30fd033136b9	ONT_GM12878_R2	hg38_SIRV	chr22	21805992	21799064	-	2	208	54715	276267	ENSG00000100030.14	ENCODEHT000276267	MAPK1	ENCODEHT000276267	Known	ISM	Prefix	0.20000000298023224	None	None	None	None
c7c78635-bf33-4d48-b20f-b3bcbd285474	ONT_GM12878_R2	hg38_SIRV	chr7	6024699	6023808	-	1	773	20800	276238	ENSG00000086232.12	ENCODEHT000276238	EIF2AK1	ENCODEHT000276238	Known	Genomic	None	0.3499999940395355	None	None	None	None
m54284U_191111_172039/80872987/ccs	PB_GM12878_R2	hg38_SIRV	chr2	27771739	27779714	+	4	469	5782	20137	ENSG00000243147.7	ENST00000296102.7	MRPL33	MRPL33-201	Known	Known	None	0.699999988079071	None	None	None	None
eee1fcfa-17aa-4b23-b6ef-6bd5eecc6f06	ONT_GM12878_R2	hg38_SIRV	chr11	16975035	16974647	-	1	389	31079	106939	ENSG00000244398.1	ENST00000459748.1	AC116533.1	AC116533.1-201	Known	Known	None	1.0	None	None	None	None
m54284U_191111_172039/167444934/ccs	PB_GM12878_R2	hg38_SIRV	chr4	56435603	56394877	-	11	2155	13164	48641	ENSG00000128059.8	ENST00000264220.6	PPAT	PPAT-201	Known	Known	None	0.75	None	None	None	None
f30ceb65-bfa8-4a85-9f7a-e14c8d4e2e7f	ONT_GM12878_R2	hg38_SIRV	chr11	16975028	16974647	-	1	382	31079	106939	ENSG00000244398.1	ENST00000459748.1	AC116533.1	AC116533.1-201	Known	Known	None	1.0	None	None	None	None
6ba3a934-a43c-4d1b-8ee3-2a349de9b3db	ONT_GM12878_R2	hg38_SIRV	chr15	44711529	44718145	+	4	924	41096	142485	ENSG00000166710.18	ENST00000558401.6	B2M	B2M-204	Known	Known	None	0.15000000596046448	None	None	None	None
m54284U_191110_105540/22807127/ccs	PB_GM12878_R1	hg38_SIRV	chr1	8878690	8861009	-	12	1776	298	1291	ENSG00000074800.15	ENST00000234590.10	ENO1	ENO1-201	Known	Known	None	0.25	None	None	None	None
ba1023f7-cbcb-4787-868f-4707ea6e61b6	ONT_GM12878_R2	hg38_SIRV	chr17	8382321	8377611	-	3	485	45416	271828	ENSG00000161970.14	ENCODEHT000271828	RPL26	ENCODEHT000271828	Known	ISM	Suffix	0.15000000596046448	None	None	None	None
dabec1c2-e6ef-4c40-a117-ba4c50cb4601	ONT_GM12878_R1	hg38_SIRV	chr7	6037531	6023804	-	5	1474	20800	276243	ENSG00000086232.12	ENCODEHT000276243	EIF2AK1	ENCODEHT000276243	Known	ISM	Suffix	0.3499999940395355	None	None	None	None
m54284U_191110_105540/76218515/ccs	PB_GM12878_R1	hg38_SIRV	chr3	23917144	23919551	+	4	705	9635	34862	ENSG00000174748.20	ENST00000307839.9	RPL15	RPL15-201	Known	Known	None	0.20000000298023224	None	None	None	None
m54284U_191111_172039/52561756/ccs	PB_GM12878_R2	hg38_SIRV	chr5	57174038	57176383	+	2	1017	15674	276021	ENSG00000062194.15	ENCODEHT000276021	GPBP1	ENCODEHT000276021	Known	ISM	Prefix	0.6499999761581421	None	None	None	None
d28a8840-d602-407b-90f4-640c5204a2d2	ONT_GM12878_R1	hg38_SIRV	chr16	18789119	18782975	-	4	433	43176	267005	ENSG00000134419.15	ENCODEHT000267005	RPS15A	ENCODEHT000267005	Known	ISM	Both	0.15000000596046448	None	None	None	None
b1d2d77e-9683-42ac-805f-50b19f9ce212	ONT_GM12878_R2	hg38_SIRV	chr11	16974885	16974647	-	1	239	31079	106939	ENSG00000244398.1	ENST00000459748.1	AC116533.1	AC116533.1-201	Known	Known	None	1.0	None	None	None	None
m54284U_191110_105540/105253419/ccs	PB_GM12878_R1	hg38_SIRV	chr22	21816416	21817838	+	1	1424	70501	276268	ENCODEHG000070501	ENCODEHT000276268	ENCODEHG000070501	ENCODEHT000276268	Antisense	Antisense	None	0.699999988079071	None	None	None	None
m54284U_191111_172039/168560212/ccs	PB_GM12878_R2	hg38_SIRV	chr4	56435501	56394877	-	11	2053	13164	48641	ENSG00000128059.8	ENST00000264220.6	PPAT	PPAT-201	Known	Known	None	0.75	None	None	None	None
b5e330d4-a66d-46b9-a762-022e72eae088	ONT_GM12878_R2	hg38_SIRV	chr11	16975029	16974647	-	1	383	31079	106939	ENSG00000244398.1	ENST00000459748.1	AC116533.1	AC116533.1-201	Known	Known	None	1.0	None	None	None	None
53b733bf-36fc-4b60-9038-59bbc2a43f2c	ONT_GM12878_R1	hg38_SIRV	chr7	6047067	6023835	-	11	2182	20800	276222	ENSG00000086232.12	ENCODEHT000276222	EIF2AK1	ENCODEHT000276222	Known	ISM	Suffix	0.3499999940395355	None	None	None	None
m54284U_191111_172039/81986397/ccs	PB_GM12878_R2	hg38_SIRV	chr2	27771739	27779664	+	3	312	5782	20136	ENSG00000243147.7	ENST00000379666.7	MRPL33	MRPL33-202	Known	Known	None	0.3499999940395355	None	None	None	None
883cd20a-28ba-465d-8c8a-a72bf8a2ba0a	ONT_GM12878_R2	hg38_SIRV	chr15	44711529	44718128	+	4	914	41096	142485	ENSG00000166710.18	ENST00000558401.6	B2M	B2M-204	Known	Known	None	0.44999998807907104	None	None	None	None
m54284U_191110_105540/22808132/ccs	PB_GM12878_R1	hg38_SIRV	chr1	8878706	8861009	-	12	1792	298	1291	ENSG00000074800.15	ENST00000234590.10	ENO1	ENO1-201	Known	Known	None	0.25	None	None	None	None
498a1d9a-d4f4-4c0b-92ab-24790718493d	ONT_GM12878_R2	hg38_SIRV	chr11	16974965	16974647	-	1	319	31079	106939	ENSG00000244398.1	ENST00000459748.1	AC116533.1	AC116533.1-201	Known	Known	None	1.0	None	None	None	None
m54284U_191111_172039/98697706/ccs	PB_GM12878_R2	hg38_SIRV	chr5	57174072	57263204	+	12	3024	15674	56139	ENSG00000062194.15	ENST00000506184.6	GPBP1	GPBP1-204	Known	Known	None	0.4000000059604645	None	None	None	None
fe49d3e1-47ef-43fb-97e6-701dfc02e0ec	ONT_GM12878_R2	hg38_SIRV	chr17	8383182	8377525	-	4	508	45416	160003	ENSG00000161970.14	ENST00000648839.1	RPL26	RPL26-214	Known	Known	None	0.15000000596046448	None	None	None	None
9fb26ffe-e458-4cd5-a7c8-1afb94275066	ONT_GM12878_R1	hg38_SIRV	chr16	18789119	18782975	-	4	433	43176	267005	ENSG00000134419.15	ENCODEHT000267005	RPS15A	ENCODEHT000267005	Known	ISM	Both	0.15000000596046448	None	None	None	None
8b835eec-7d4d-47d7-b5f0-2a40d191a317	ONT_GM12878_R2	hg38_SIRV	chr11	16975015	16974647	-	1	369	31079	106939	ENSG00000244398.1	ENST00000459748.1	AC116533.1	AC116533.1-201	Known	Known	None	1.0	None	None	None	None
m54284U_191111_172039/175440816/ccs	PB_GM12878_R2	hg38_SIRV	chr4	56435607	56395102	-	11	2028	13164	276122	ENSG00000128059.8	ENCODEHT000276122	PPAT	ENCODEHT000276122	Known	NIC	None	0.75	None	None	None	None
m54284U_191110_105540/83035926/ccs	PB_GM12878_R1	hg38_SIRV	chr3	23917144	23919551	+	4	705	9635	34862	ENSG00000174748.20	ENST00000307839.9	RPL15	RPL15-201	Known	Known	None	0.20000000298023224	None	None	None	None
6459206f-e20e-4154-bc2a-c0b7ea6663af	ONT_GM12878_R1	hg38_SIRV	chr7	6026939	6023807	-	2	1084	20800	276240	ENSG00000086232.12	ENCODEHT000276240	EIF2AK1	ENCODEHT000276240	Known	ISM	Suffix	0.3499999940395355	None	None	None	None
0d76956a-02db-4d14-912d-2b9eb2c7f4a3	ONT_GM12878_R2	hg38_SIRV	chr11	16975022	16974647	-	1	376	31079	106939	ENSG00000244398.1	ENST00000459748.1	AC116533.1	AC116533.1-201	Known	Known	None	1.0	None	None	None	None
1949074f-067d-4339-8f07-0f32803f7e4d	ONT_GM12878_R2	hg38_SIRV	chr15	44711529	44718139	+	4	919	41096	142485	ENSG00000166710.18	ENST00000558401.6	B2M	B2M-204	Known	Known	None	0.20000000298023224	None	None	None	None
m54284U_191111_172039/73729379/ccs	PB_GM12878_R2	hg38_SIRV	chr22	21848066	21848438	+	1	373	70502	276269	ENCODEHG000070502	ENCODEHT000276269	ENCODEHG000070502	ENCODEHT000276269	Antisense	Antisense	None	1.0	None	None	None	None
m54284U_191110_105540/57148998/ccs	PB_GM12878_R1	hg38_SIRV	chr2	27771740	27779706	+	4	460	5782	20137	ENSG00000243147.7	ENST00000296102.7	MRPL33	MRPL33-201	Known	Known	None	0.5	None	None	None	None
m54284U_191110_105540/22872562/ccs	PB_GM12878_R1	hg38_SIRV	chr1	8878679	8861009	-	12	1765	298	1291	ENSG00000074800.15	ENST00000234590.10	ENO1	ENO1-201	Known	Known	None	0.25	None	None	None	None
m54284U_191111_172039/138544992/ccs	PB_GM12878_R2	hg38_SIRV	chr5	57174039	57176379	+	2	1012	15674	276021	ENSG00000062194.15	ENCODEHT000276021	GPBP1	ENCODEHT000276021	Known	ISM	Prefix	0.75	None	None	None	None
0fcf0e36-3179-4dff-ac19-3e92f6286149	ONT_GM12878_R2	hg38_SIRV	chr11	16974940	16974647	-	1	308	31079	106939	ENSG00000244398.1	ENST00000459748.1	AC116533.1	AC116533.1-201	Known	Known	None	1.0	None	None	None	None
016bdb17-63e1-4f98-ae75-314d80a813e9	ONT_GM12878_R2	hg38_SIRV	chr17	8382319	8377611	-	3	483	45416	271828	ENSG00000161970.14	ENCODEHT000271828	RPL26	ENCODEHT000271828	Known	ISM	Suffix	0.15000000596046448	None	None	None	None
47029c49-12f6-4c3f-a9d7-85999c483254	ONT_GM12878_R1	hg38_SIRV	chr7	6059164	6023835	-	15	2806	20800	73273	ENSG00000086232.12	ENST00000199389.10	EIF2AK1	EIF2AK1-201	Known	Known	None	0.3499999940395355	None	None	None	None
5283db4b-aad9-486e-947e-ac25b516de03	ONT_GM12878_R1	hg38_SIRV	chr16	18789119	18782975	-	4	427	43176	267005	ENSG00000134419.15	ENCODEHT000267005	RPS15A	ENCODEHT000267005	Known	ISM	Both	0.15000000596046448	None	None	None	None
m54284U_191110_105540/4194924/ccs	PB_GM12878_R1	hg38_SIRV	chr4	56435613	56394878	-	11	2164	13164	48641	ENSG00000128059.8	ENST00000264220.6	PPAT	PPAT-201	Known	Known	None	0.699999988079071	None	None	None	None
99d4f5fa-522b-4956-bb2f-ab979fcb8ed5	ONT_GM12878_R2	hg38_SIRV	chr11	16975035	16974647	-	1	389	31079	106939	ENSG00000244398.1	ENST00000459748.1	AC116533.1	AC116533.1-201	Known	Known	None	1.0	None	None	None	None
2bb561fa-a100-4b22-b047-62c67a38eee4	ONT_GM12878_R2	hg38_SIRV	chr15	44711529	44718119	+	4	905	41096	142485	ENSG00000166710.18	ENST00000558401.6	B2M	B2M-204	Known	Known	None	0.6000000238418579	None	None	None	None
m54284U_191110_105540/88933567/ccs	PB_GM12878_R1	hg38_SIRV	chr3	23917144	23920830	+	4	1984	9635	34862	ENSG00000174748.20	ENST00000307839.9	RPL15	RPL15-201	Known	Known	None	0.550000011920929	None	None	None	None
b9b5d702-9c88-4a8e-b8df-3ae544416c4c	ONT_GM12878_R2	hg38_SIRV	chr11	16975028	16974647	-	1	382	31079	106939	ENSG00000244398.1	ENST00000459748.1	AC116533.1	AC116533.1-201	Known	Known	None	1.0	None	None	None	None
m54284U_191110_105540/22937937/ccs	PB_GM12878_R1	hg38_SIRV	chr1	8878689	8861009	-	12	1775	298	1291	ENSG00000074800.15	ENST00000234590.10	ENO1	ENO1-201	Known	Known	None	0.25	None	None	None	None
0cb8d701-8943-4554-83ec-139b743e0b8c	ONT_GM12878_R2	hg38_SIRV	chr11	16975028	16974647	-	1	382	31079	106939	ENSG00000244398.1	ENST00000459748.1	AC116533.1	AC116533.1-201	Known	Known	None	1.0	None	None	None	None
m54284U_191110_105540/134021811/ccs	PB_GM12878_R1	hg38_SIRV	chr2	27771740	27779714	+	4	468	5782	20137	ENSG00000243147.7	ENST00000296102.7	MRPL33	MRPL33-201	Known	Known	None	0.699999988079071	None	None	None	None
m54284U_191110_105540/30804710/ccs	PB_GM12878_R1	hg38_SIRV	chr22	21858227	21859303	+	1	1077	70503	276270	ENCODEHG000070503	ENCODEHT000276270	ENCODEHG000070503	ENCODEHT000276270	Antisense	Antisense	None	0.8500000238418579	None	None	None	None
09cbc1a7-8539-4e5c-8643-bba3fb6b85bd	ONT_GM12878_R2	hg38_SIRV	chr7	6028937	6023828	-	4	1274	20800	276232	ENSG00000086232.12	ENCODEHT000276232	EIF2AK1	ENCODEHT000276232	Known	ISM	Suffix	0.3499999940395355	None	None	None	None
m54284U_191110_105540/151847439/ccs	PB_GM12878_R1	hg38_SIRV	chr5	57174041	57176381	+	2	1012	15674	276021	ENSG00000062194.15	ENCODEHT000276021	GPBP1	ENCODEHT000276021	Known	ISM	Prefix	0.699999988079071	None	None	None	None
39578825-7b2e-4eed-aaed-c3c63ef49800	ONT_GM12878_R2	hg38_SIRV	chr11	16975035	16974647	-	1	389	31079	106939	ENSG00000244398.1	ENST00000459748.1	AC116533.1	AC116533.1-201	Known	Known	None	1.0	None	None	None	None
d6570b78-1df9-4d0f-866e-7ddad07450de	ONT_GM12878_R2	hg38_SIRV	chr17	8382316	8377611	-	3	467	45416	271828	ENSG00000161970.14	ENCODEHT000271828	RPL26	ENCODEHT000271828	Known	ISM	Suffix	0.15000000596046448	None	None	None	None
m54284U_191110_105540/9702063/ccs	PB_GM12878_R1	hg38_SIRV	chr4	56435583	56394878	-	11	2134	13164	48641	ENSG00000128059.8	ENST00000264220.6	PPAT	PPAT-201	Known	Known	None	0.699999988079071	None	None	None	None
62de915b-c7db-4bc4-b9e8-086dd8386fab	ONT_GM12878_R2	hg38_SIRV	chr15	44711529	44718145	+	4	931	41096	142485	ENSG00000166710.18	ENST00000558401.6	B2M	B2M-204	Known	Known	None	0.15000000596046448	None	None	None	None
77e846f5-1f3c-4702-aa6b-dec30f4597e7	ONT_GM12878_R1	hg38_SIRV	chr16	18789119	18782975	-	4	433	43176	267005	ENSG00000134419.15	ENCODEHT000267005	RPS15A	ENCODEHT000267005	Known	ISM	Both	0.15000000596046448	None	None	None	None
20171208-b674-44d5-bf48-50b21712f286	ONT_GM12878_R2	hg38_SIRV	chr7	6059164	6023810	-	15	2800	20800	276235	ENSG00000086232.12	ENCODEHT000276235	EIF2AK1	ENCODEHT000276235	Known	NNC	None	0.3499999940395355	None	None	None	None
m54284U_191110_105540/93652970/ccs	PB_GM12878_R1	hg38_SIRV	chr3	23917144	23920838	+	4	1992	9635	34862	ENSG00000174748.20	ENST00000307839.9	RPL15	RPL15-201	Known	Known	None	0.4000000059604645	None	None	None	None
2565c6a8-25a5-4554-8388-f6d58abdb645	ONT_GM12878_R2	hg38_SIRV	chr11	16975033	16974647	-	1	387	31079	106939	ENSG00000244398.1	ENST00000459748.1	AC116533.1	AC116533.1-201	Known	Known	None	1.0	None	None	None	None
m54284U_191110_105540/23003217/ccs	PB_GM12878_R1	hg38_SIRV	chr1	8878692	8861009	-	12	1778	298	1291	ENSG00000074800.15	ENST00000234590.10	ENO1	ENO1-201	Known	Known	None	0.25	None	None	None	None
m54284U_191110_105540/41681467/ccs	PB_GM12878_R1	hg38_SIRV	chr22	21858227	21859476	+	1	1250	70503	276270	ENCODEHG000070503	ENCODEHT000276270	ENCODEHG000070503	ENCODEHT000276270	Antisense	Antisense	None	1.0	None	None	None	None
c2ce3165-954f-4cde-b48c-efcfb97a77b6	ONT_GM12878_R2	hg38_SIRV	chr11	16975038	16974647	-	1	392	31079	106939	ENSG00000244398.1	ENST00000459748.1	AC116533.1	AC116533.1-201	Known	Known	None	1.0	None	None	None	None
c10ca4d2-17c1-49c9-a5d1-10f11b946b2c	ONT_GM12878_R2	hg38_SIRV	chr15	44711529	44718145	+	4	924	41096	142485	ENSG00000166710.18	ENST00000558401.6	B2M	B2M-204	Known	Known	None	0.15000000596046448	None	None	None	None
m54284U_191110_105540/14746997/ccs	PB_GM12878_R1	hg38_SIRV	chr4	56435655	56395103	-	11	2075	13164	276122	ENSG00000128059.8	ENCODEHT000276122	PPAT	ENCODEHT000276122	Known	NIC	None	0.699999988079071	None	None	None	None
m54284U_191110_105540/94699835/ccs	PB_GM12878_R1	hg38_SIRV	chr22	21858227	21859303	+	1	1077	70503	276270	ENCODEHG000070503	ENCODEHT000276270	ENCODEHG000070503	ENCODEHT000276270	Antisense	Antisense	None	0.8500000238418579	None	None	None	None
m54284U_191111_172039/163447988/ccs	PB_GM12878_R2	hg38_SIRV	chr5	57174041	57176383	+	2	1014	15674	276021	ENSG00000062194.15	ENCODEHT000276021	GPBP1	ENCODEHT000276021	Known	ISM	Prefix	0.6499999761581421	None	None	None	None
m54284U_191111_172039/23987575/ccs	PB_GM12878_R2	hg38_SIRV	chr2	27771740	27779714	+	3	361	5782	20136	ENSG00000243147.7	ENST00000379666.7	MRPL33	MRPL33-202	Known	Known	None	0.699999988079071	None	None	None	None
45ef4604-d922-481b-8cae-228315c9db9a	ONT_GM12878_R1	hg38_SIRV	chr16	18789119	18782975	-	4	433	43176	267005	ENSG00000134419.15	ENCODEHT000267005	RPS15A	ENCODEHT000267005	Known	ISM	Both	0.15000000596046448	None	None	None	None
61198465-158e-420e-be7f-216c46ae6ee7	ONT_GM12878_R2	hg38_SIRV	chr11	16975036	16974647	-	1	390	31079	106939	ENSG00000244398.1	ENST00000459748.1	AC116533.1	AC116533.1-201	Known	Known	None	1.0	None	None	None	None
m54284U_191110_105540/85917699/ccs	PB_GM12878_R1	hg38_SIRV	chr7	6041224	6023810	-	7	1942	20800	276239	ENSG00000086232.12	ENCODEHT000276239	EIF2AK1	ENCODEHT000276239	Known	ISM	Suffix	0.3499999940395355	None	None	None	None
m54284U_191111_172039/13107402/ccs	PB_GM12878_R2	hg38_SIRV	chr22	21858227	21859476	+	1	1250	70503	276270	ENCODEHG000070503	ENCODEHT000276270	ENCODEHG000070503	ENCODEHT000276270	Antisense	Antisense	None	1.0	None	None	None	None
b4f92394-4fd1-44d4-8f05-102344665cf4	ONT_GM12878_R2	hg38_SIRV	chr17	8382319	8377611	-	3	483	45416	271828	ENSG00000161970.14	ENCODEHT000271828	RPL26	ENCODEHT000271828	Known	ISM	Suffix	0.15000000596046448	None	None	None	None
66d520a5-9c38-43d4-a7ed-4e7cf407ab21	ONT_GM12878_R2	hg38_SIRV	chr11	16975032	16974647	-	1	386	31079	106939	ENSG00000244398.1	ENST00000459748.1	AC116533.1	AC116533.1-201	Known	Known	None	1.0	None	None	None	None
m54284U_191111_172039/54004510/ccs	PB_GM12878_R2	hg38_SIRV	chr22	21858227	21859476	+	1	1250	70503	276270	ENCODEHG000070503	ENCODEHT000276270	ENCODEHG000070503	ENCODEHT000276270	Antisense	Antisense	None	1.0	None	None	None	None
m54284U_191110_105540/23004259/ccs	PB_GM12878_R1	hg38_SIRV	chr1	8878684	8861009	-	12	1770	298	1291	ENSG00000074800.15	ENST00000234590.10	ENO1	ENO1-201	Known	Known	None	0.25	None	None	None	None
m54284U_191110_105540/95158983/ccs	PB_GM12878_R1	hg38_SIRV	chr3	23917144	23919551	+	4	705	9635	34862	ENSG00000174748.20	ENST00000307839.9	RPL15	RPL15-201	Known	Known	None	0.20000000298023224	None	None	None	None
m54284U_191110_105540/115017842/ccs	PB_GM12878_R1	hg38_SIRV	chr7	6046437	6023836	-	10	2175	20800	276265	ENSG00000086232.12	ENCODEHT000276265	EIF2AK1	ENCODEHT000276265	Known	ISM	Suffix	0.3499999940395355	None	None	None	None
f1d8cd1e-a783-4b34-9c09-d62b7b27ce49	ONT_GM12878_R2	hg38_SIRV	chr11	16975023	16974647	-	1	377	31079	106939	ENSG00000244398.1	ENST00000459748.1	AC116533.1	AC116533.1-201	Known	Known	None	1.0	None	None	None	None
m54284U_191110_105540/17303275/ccs	PB_GM12878_R1	hg38_SIRV	chr4	56435616	56394878	-	11	2168	13164	48641	ENSG00000128059.8	ENST00000264220.6	PPAT	PPAT-201	Known	Known	None	0.699999988079071	None	None	None	None
m54284U_191111_172039/110233117/ccs	PB_GM12878_R2	hg38_SIRV	chr22	21858227	21859303	+	1	1077	70503	276270	ENCODEHG000070503	ENCODEHT000276270	ENCODEHG000070503	ENCODEHT000276270	Antisense	Antisense	None	0.8500000238418579	None	None	None	None
73341112-ca48-4213-93f2-87f6b3ffb417	ONT_GM12878_R1	hg38_SIRV	chr5	57174074	57263079	+	13	2922	15674	276271	ENSG00000062194.15	ENCODEHT000276271	GPBP1	ENCODEHT000276271	Known	NIC	None	0.30000001192092896	None	None	None	None
74e27613-f8e8-4d01-abb2-a55f89ebb49a	ONT_GM12878_R1	hg38_SIRV	chr16	18789119	18782975	-	4	433	43176	267005	ENSG00000134419.15	ENCODEHT000267005	RPS15A	ENCODEHT000267005	Known	ISM	Both	0.15000000596046448	None	None	None	None
a52c5fb7-3ae6-49e7-807e-0166eb1a3af8	ONT_GM12878_R2	hg38_SIRV	chr11	16975022	16974647	-	1	376	31079	106939	ENSG00000244398.1	ENST00000459748.1	AC116533.1	AC116533.1-201	Known	Known	None	1.0	None	None	None	None
m54284U_191111_172039/76876440/ccs	PB_GM12878_R2	hg38_SIRV	chr2	27771740	27779714	+	4	468	5782	20137	ENSG00000243147.7	ENST00000296102.7	MRPL33	MRPL33-201	Known	Known	None	0.699999988079071	None	None	None	None
m54284U_191111_172039/117964911/ccs	PB_GM12878_R2	hg38_SIRV	chr22	21858227	21859303	+	1	1077	70503	276270	ENCODEHG000070503	ENCODEHT000276270	ENCODEHG000070503	ENCODEHT000276270	Antisense	Antisense	None	0.8500000238418579	None	None	None	None
m54284U_191111_172039/141298460/ccs	PB_GM12878_R2	hg38_SIRV	chr22	21858227	21859303	+	1	1077	70503	276270	ENCODEHG000070503	ENCODEHT000276270	ENCODEHG000070503	ENCODEHT000276270	Antisense	Antisense	None	0.8500000238418579	None	None	None	None
ad58ad8a-6d73-457e-ad89-1ce9f3d63e66	ONT_GM12878_R2	hg38_SIRV	chr15	44711529	44718144	+	4	936	41096	142485	ENSG00000166710.18	ENST00000558401.6	B2M	B2M-204	Known	Known	None	0.20000000298023224	None	None	None	None
m54284U_191111_172039/113641020/ccs	PB_GM12878_R2	hg38_SIRV	chr7	6059175	6023836	-	15	2825	20800	73273	ENSG00000086232.12	ENST00000199389.10	EIF2AK1	EIF2AK1-201	Known	Known	None	0.3499999940395355	None	None	None	None
m54284U_191111_172039/162859753/ccs	PB_GM12878_R2	hg38_SIRV	chr22	21858235	21859476	+	1	1242	70503	276270	ENCODEHG000070503	ENCODEHT000276270	ENCODEHG000070503	ENCODEHT000276270	Antisense	Antisense	None	1.0	None	None	None	None
m54284U_191110_105540/45745929/ccs	PB_GM12878_R1	hg38_SIRV	chr4	56435595	56394878	-	11	2147	13164	48641	ENSG00000128059.8	ENST00000264220.6	PPAT	PPAT-201	Known	Known	None	0.699999988079071	None	None	None	None
4d2ff469-50bb-4c66-b7ab-25d94f025d43	ONT_GM12878_R2	hg38_SIRV	chr17	8382319	8377611	-	3	483	45416	271828	ENSG00000161970.14	ENCODEHT000271828	RPL26	ENCODEHT000271828	Known	ISM	Suffix	0.15000000596046448	None	None	None	None
90a280f4-8436-4e3e-9a36-eada03c9d494	ONT_GM12878_R2	hg38_SIRV	chr11	16975011	16974647	-	1	365	31079	106939	ENSG00000244398.1	ENST00000459748.1	AC116533.1	AC116533.1-201	Known	Known	None	1.0	None	None	None	None
m54284U_191110_105540/23004297/ccs	PB_GM12878_R1	hg38_SIRV	chr1	8878718	8861009	-	12	1804	298	1291	ENSG00000074800.15	ENST00000234590.10	ENO1	ENO1-201	Known	Known	None	0.25	None	None	None	None
m54284U_191110_105540/97781952/ccs	PB_GM12878_R1	hg38_SIRV	chr3	23917144	23919550	+	4	704	9635	34862	ENSG00000174748.20	ENST00000307839.9	RPL15	RPL15-201	Known	Known	None	0.15000000596046448	None	None	None	None
7843cbc1-1955-4fbd-b36e-51cc3d2a73b0	ONT_GM12878_R2	hg38_SIRV	chr5	57174074	57263579	+	12	3387	15674	276272	ENSG00000062194.15	ENCODEHT000276272	GPBP1	ENCODEHT000276272	Known	NIC	None	0.20000000298023224	None	None	None	None
m54284U_191111_172039/99024914/ccs	PB_GM12878_R2	hg38_SIRV	chr22	21858242	21859476	+	1	1235	70503	276270	ENCODEHG000070503	ENCODEHT000276270	ENCODEHG000070503	ENCODEHT000276270	Antisense	Antisense	None	1.0	None	None	None	None
90f00ee0-53ca-4147-ac85-9df7cf9892bf	ONT_GM12878_R1	hg38_SIRV	chr7	6024040	6023810	-	1	162	20800	276238	ENSG00000086232.12	ENCODEHT000276238	EIF2AK1	ENCODEHT000276238	Known	Genomic	None	0.3499999940395355	None	None	None	None
m54284U_191111_172039/160172867/ccs	PB_GM12878_R2	hg38_SIRV	chr22	21858242	21859453	+	1	1212	70503	276270	ENCODEHG000070503	ENCODEHT000276270	ENCODEHG000070503	ENCODEHT000276270	Antisense	Antisense	None	0.30000001192092896	None	None	None	None
aec9b14d-872b-4d68-b75f-d7c5523205a6	ONT_GM12878_R2	hg38_SIRV	chr15	44711529	44718144	+	4	908	41096	142485	ENSG00000166710.18	ENST00000558401.6	B2M	B2M-204	Known	Known	None	0.20000000298023224	None	None	None	None
8bcb1a89-f7f6-4215-bbdb-5e91122a8e62	ONT_GM12878_R2	hg38_SIRV	chr11	16975029	16974647	-	1	383	31079	106939	ENSG00000244398.1	ENST00000459748.1	AC116533.1	AC116533.1-201	Known	Known	None	1.0	None	None	None	None
ea247b25-f2da-418e-b2de-e2646f31ab7b	ONT_GM12878_R1	hg38_SIRV	chr16	18789119	18782975	-	4	433	43176	267005	ENSG00000134419.15	ENCODEHT000267005	RPS15A	ENCODEHT000267005	Known	ISM	Both	0.15000000596046448	None	None	None	None
m54284U_191110_105540/53542977/ccs	PB_GM12878_R1	hg38_SIRV	chr4	56435501	56394878	-	11	2046	13164	48641	ENSG00000128059.8	ENST00000264220.6	PPAT	PPAT-201	Known	Known	None	0.699999988079071	None	None	None	None
m54284U_191111_172039/174719472/ccs	PB_GM12878_R2	hg38_SIRV	chr2	27771740	27779714	+	3	1342	5782	276273	ENSG00000243147.7	ENCODEHT000276273	MRPL33	ENCODEHT000276273	Known	ISM	Suffix	0.699999988079071	None	None	None	None
51551d34-bf10-4cb2-96b0-8cbfcf20dd55	ONT_GM12878_R2	hg38_SIRV	chr11	16975031	16974647	-	1	385	31079	106939	ENSG00000244398.1	ENST00000459748.1	AC116533.1	AC116533.1-201	Known	Known	None	1.0	None	None	None	None
m54284U_191110_105540/23005042/ccs	PB_GM12878_R1	hg38_SIRV	chr1	8878676	8861009	-	12	1762	298	1291	ENSG00000074800.15	ENST00000234590.10	ENO1	ENO1-201	Known	Known	None	0.25	None	None	None	None
f841387c-b9e8-4a96-a3a7-897bdb7540c4	ONT_GM12878_R2	hg38_SIRV	chr17	8382316	8377611	-	3	480	45416	271828	ENSG00000161970.14	ENCODEHT000271828	RPL26	ENCODEHT000271828	Known	ISM	Suffix	0.15000000596046448	None	None	None	None
b03eb28f-ecd7-4bed-a639-e83a23cef16b	ONT_GM12878_R1	hg38_SIRV	chr7	6059168	6023836	-	15	2815	20800	73273	ENSG00000086232.12	ENST00000199389.10	EIF2AK1	EIF2AK1-201	Known	Known	None	0.3499999940395355	None	None	None	None
m54284U_191110_105540/159320427/ccs	PB_GM12878_R1	hg38_SIRV	chr5	57174095	57246484	+	8	1870	15674	276037	ENSG00000062194.15	ENCODEHT000276037	GPBP1	ENCODEHT000276037	Known	ISM	Prefix	0.4000000059604645	None	None	None	None
m54284U_191110_105540/97848049/ccs	PB_GM12878_R1	hg38_SIRV	chr3	23917144	23919549	+	4	703	9635	34862	ENSG00000174748.20	ENST00000307839.9	RPL15	RPL15-201	Known	Known	None	0.15000000596046448	None	None	None	None
da69ec14-3972-4a6a-a2ff-a7fb70d37953	ONT_GM12878_R2	hg38_SIRV	chr11	16975033	16974647	-	1	387	31079	106939	ENSG00000244398.1	ENST00000459748.1	AC116533.1	AC116533.1-201	Known	Known	None	1.0	None	None	None	None
m54284U_191111_172039/179503710/ccs	PB_GM12878_R2	hg38_SIRV	chr22	21860014	21862363	+	1	2350	70504	276274	ENCODEHG000070504	ENCODEHT000276274	ENCODEHG000070504	ENCODEHT000276274	Antisense	Antisense	None	0.800000011920929	None	None	None	None
1ca3c4dc-45e1-4c37-8771-a7750be6dedf	ONT_GM12878_R2	hg38_SIRV	chr7	6024658	6023810	-	1	783	20800	276238	ENSG00000086232.12	ENCODEHT000276238	EIF2AK1	ENCODEHT000276238	Known	Genomic	None	0.3499999940395355	None	None	None	None
e2a9ef00-1d12-44ee-9811-d7444c35efd3	ONT_GM12878_R2	hg38_SIRV	chr11	16975035	16974647	-	1	389	31079	106939	ENSG00000244398.1	ENST00000459748.1	AC116533.1	AC116533.1-201	Known	Known	None	1.0	None	None	None	None
c6a08267-081a-476c-8aa7-cceb6038137b	ONT_GM12878_R1	hg38_SIRV	chr16	18789119	18782975	-	4	427	43176	267005	ENSG00000134419.15	ENCODEHT000267005	RPS15A	ENCODEHT000267005	Known	ISM	Both	0.15000000596046448	None	None	None	None
m54284U_191110_105540/64030562/ccs	PB_GM12878_R1	hg38_SIRV	chr4	56435490	56394878	-	11	2041	13164	48641	ENSG00000128059.8	ENST00000264220.6	PPAT	PPAT-201	Known	Known	None	0.699999988079071	None	None	None	None
3fff066b-051b-4d16-859d-105e175cfa0a	ONT_GM12878_R2	hg38_SIRV	chr7	6024130	6023810	-	1	252	20800	276238	ENSG00000086232.12	ENCODEHT000276238	EIF2AK1	ENCODEHT000276238	Known	Genomic	None	0.3499999940395355	None	None	None	None
m54284U_191110_105540/23068920/ccs	PB_GM12878_R1	hg38_SIRV	chr1	8878698	8861009	-	12	1784	298	1291	ENSG00000074800.15	ENST00000234590.10	ENO1	ENO1-201	Known	Known	None	0.25	None	None	None	None
4f13905c-6313-47e7-a536-f362f001efad	ONT_GM12878_R2	hg38_SIRV	chr15	44711529	44718132	+	4	918	41096	142485	ENSG00000166710.18	ENST00000558401.6	B2M	B2M-204	Known	Known	None	0.3499999940395355	None	None	None	None
1e8a797e-af0c-40af-8429-5f217fa4a0eb	ONT_GM12878_R2	hg38_SIRV	chr11	16975028	16974647	-	1	382	31079	106939	ENSG00000244398.1	ENST00000459748.1	AC116533.1	AC116533.1-201	Known	Known	None	1.0	None	None	None	None
m54284U_191110_105540/101714309/ccs	PB_GM12878_R1	hg38_SIRV	chr3	23917144	23919550	+	4	704	9635	34862	ENSG00000174748.20	ENST00000307839.9	RPL15	RPL15-201	Known	Known	None	0.15000000596046448	None	None	None	None
m54284U_191110_105540/52495520/ccs	PB_GM12878_R1	hg38_SIRV	chr5	57174043	57176383	+	2	1012	15674	276021	ENSG00000062194.15	ENCODEHT000276021	GPBP1	ENCODEHT000276021	Known	ISM	Prefix	0.6499999761581421	None	None	None	None
778e90db-5878-4564-9a1d-2443964a7536	ONT_GM12878_R2	hg38_SIRV	chr17	8382315	8377611	-	3	473	45416	271828	ENSG00000161970.14	ENCODEHT000271828	RPL26	ENCODEHT000271828	Known	ISM	Suffix	0.15000000596046448	None	None	None	None
79a17c3c-bcf5-4f6a-9f16-e02c7ea68f1a	ONT_GM12878_R1	hg38_SIRV	chr22	21867667	21867496	-	1	172	54715	276275	ENSG00000100030.14	ENCODEHT000276275	MAPK1	ENCODEHT000276275	Known	Genomic	None	0.10000000149011612	None	None	None	None
203db05b-6c5c-4585-9a96-29295f490671	ONT_GM12878_R2	hg38_SIRV	chr7	6040951	6023810	-	7	1663	20800	276239	ENSG00000086232.12	ENCODEHT000276239	EIF2AK1	ENCODEHT000276239	Known	ISM	Suffix	0.3499999940395355	None	None	None	None
8278352a-821f-4e2b-9bf1-d41078f2fb93	ONT_GM12878_R1	hg38_SIRV	chr16	18789119	18782975	-	4	433	43176	267005	ENSG00000134419.15	ENCODEHT000267005	RPS15A	ENCODEHT000267005	Known	ISM	Both	0.15000000596046448	None	None	None	None
m54284U_191110_105540/23070676/ccs	PB_GM12878_R1	hg38_SIRV	chr1	8878675	8861009	-	12	1761	298	1291	ENSG00000074800.15	ENST00000234590.10	ENO1	ENO1-201	Known	Known	None	0.25	None	None	None	None
m54284U_191110_105540/133955678/ccs	PB_GM12878_R1	hg38_SIRV	chr2	27771748	27779710	+	3	458	5782	276154	ENSG00000243147.7	ENCODEHT000276154	MRPL33	ENCODEHT000276154	Known	NNC	None	0.5	None	None	None	None
m54284U_191110_105540/66980174/ccs	PB_GM12878_R1	hg38_SIRV	chr4	56435493	56394878	-	11	2044	13164	48641	ENSG00000128059.8	ENST00000264220.6	PPAT	PPAT-201	Known	Known	None	0.699999988079071	None	None	None	None
d11cbcc3-3472-4ac9-b98e-115e22373782	ONT_GM12878_R2	hg38_SIRV	chr15	44711529	44718145	+	4	925	41096	142485	ENSG00000166710.18	ENST00000558401.6	B2M	B2M-204	Known	Known	None	0.15000000596046448	None	None	None	None
m54284U_191110_105540/105447803/ccs	PB_GM12878_R1	hg38_SIRV	chr3	23917144	23919551	+	4	705	9635	34862	ENSG00000174748.20	ENST00000307839.9	RPL15	RPL15-201	Known	Known	None	0.20000000298023224	None	None	None	None
1aff5562-0f93-4eab-9cc1-e94ea5b2eb61	ONT_GM12878_R2	hg38_SIRV	chr11	16975000	16974697	-	2	262	31077	275741	ENSG00000166689.15	ENCODEHT000275741	PLEKHA7	ENCODEHT000275741	Known	Genomic	None	1.0	None	None	None	None
3b945bf5-0848-4e8d-9380-5d9b117ca8ab	ONT_GM12878_R1	hg38_SIRV	chr7	6041161	6023811	-	7	1875	20800	276239	ENSG00000086232.12	ENCODEHT000276239	EIF2AK1	ENCODEHT000276239	Known	ISM	Suffix	0.3499999940395355	None	None	None	None
m54284U_191111_172039/33229482/ccs	PB_GM12878_R2	hg38_SIRV	chr5	57174044	57176403	+	2	1031	15674	276021	ENSG00000062194.15	ENCODEHT000276021	GPBP1	ENCODEHT000276021	Known	ISM	Prefix	0.6499999761581421	None	None	None	None
20ad7b09-1b4b-49b2-bf9e-3ed4a6b3e901	ONT_GM12878_R1	hg38_SIRV	chr22	21869145	21869468	+	1	324	70505	276276	ENCODEHG000070505	ENCODEHT000276276	ENCODEHG000070505	ENCODEHT000276276	Intergenic	Intergenic	None	0.5	None	None	None	None
8934fa4a-9858-4423-b667-2d0fa38063d5	ONT_GM12878_R2	hg38_SIRV	chr17	8382315	8377611	-	3	479	45416	271828	ENSG00000161970.14	ENCODEHT000271828	RPL26	ENCODEHT000271828	Known	ISM	Suffix	0.15000000596046448	None	None	None	None
m54284U_191110_105540/23134572/ccs	PB_GM12878_R1	hg38_SIRV	chr1	8878684	8861009	-	12	1770	298	1291	ENSG00000074800.15	ENST00000234590.10	ENO1	ENO1-201	Known	Known	None	0.25	None	None	None	None
m54284U_191110_105540/69731567/ccs	PB_GM12878_R1	hg38_SIRV	chr4	56435490	56394878	-	11	2041	13164	48641	ENSG00000128059.8	ENST00000264220.6	PPAT	PPAT-201	Known	Known	None	0.699999988079071	None	None	None	None
b5d907d1-f01b-4b79-adb5-b0392153e9fa	ONT_GM12878_R2	hg38_SIRV	chr11	16975044	16974647	-	1	398	31079	106939	ENSG00000244398.1	ENST00000459748.1	AC116533.1	AC116533.1-201	Known	Known	None	1.0	None	None	None	None
c0c2fabb-abfe-4cc3-8fe1-24dcf1a4dc84	ONT_GM12878_R1	hg38_SIRV	chr7	6024828	6023811	-	1	952	20800	276238	ENSG00000086232.12	ENCODEHT000276238	EIF2AK1	ENCODEHT000276238	Known	Genomic	None	0.3499999940395355	None	None	None	None
4f4adf85-0a66-446e-b1c6-de3aff8bb378	ONT_GM12878_R2	hg38_SIRV	chr15	44711529	44715595	+	2	251	41096	243930	ENSG00000166710.18	ENCODEHT000243930	B2M	ENCODEHT000243930	Known	ISM	Prefix	0.15000000596046448	None	None	None	None
99cbcc92-cdc0-4344-8992-a274b7264d60	ONT_GM12878_R1	hg38_SIRV	chr16	18789119	18782975	-	4	433	43176	267005	ENSG00000134419.15	ENCODEHT000267005	RPS15A	ENCODEHT000267005	Known	ISM	Both	0.15000000596046448	None	None	None	None
fb7c0c51-3291-4979-9fcf-c4cc52fa220f	ONT_GM12878_R2	hg38_SIRV	chr11	16975022	16974647	-	1	376	31079	106939	ENSG00000244398.1	ENST00000459748.1	AC116533.1	AC116533.1-201	Known	Known	None	1.0	None	None	None	None
m54284U_191110_105540/108331424/ccs	PB_GM12878_R1	hg38_SIRV	chr3	23917144	23919550	+	4	704	9635	34862	ENSG00000174748.20	ENST00000307839.9	RPL15	RPL15-201	Known	Known	None	0.15000000596046448	None	None	None	None
f094ddb8-f1fd-4829-b6ee-aef9ce00ed13	ONT_GM12878_R1	hg38_SIRV	chr2	27771748	27779719	+	3	460	5782	276154	ENSG00000243147.7	ENCODEHT000276154	MRPL33	ENCODEHT000276154	Known	NNC	None	0.6000000238418579	None	None	None	None
m54284U_191111_172039/147391506/ccs	PB_GM12878_R2	hg38_SIRV	chr5	57174067	57247214	+	11	2021	15674	276140	ENSG00000062194.15	ENCODEHT000276140	GPBP1	ENCODEHT000276140	Known	NIC	None	0.699999988079071	None	None	None	None
ac148339-576a-4f22-ab9c-62547fe0e265	ONT_GM12878_R2	hg38_SIRV	chr11	16975018	16974647	-	1	372	31079	106939	ENSG00000244398.1	ENST00000459748.1	AC116533.1	AC116533.1-201	Known	Known	None	1.0	None	None	None	None
53f26899-ed61-4bac-a0df-510ba2fa9051	ONT_GM12878_R1	hg38_SIRV	chr7	6041066	6023811	-	7	1780	20800	276239	ENSG00000086232.12	ENCODEHT000276239	EIF2AK1	ENCODEHT000276239	Known	ISM	Suffix	0.3499999940395355	None	None	None	None
2320fb49-c6c6-477f-847e-9d67a1cec3e7	ONT_GM12878_R2	hg38_SIRV	chr15	44711529	44717749	+	4	535	41096	142485	ENSG00000166710.18	ENST00000558401.6	B2M	B2M-204	Known	Known	None	0.10000000149011612	None	None	None	None
m54284U_191110_105540/23135791/ccs	PB_GM12878_R1	hg38_SIRV	chr1	8878684	8861009	-	12	1770	298	1291	ENSG00000074800.15	ENST00000234590.10	ENO1	ENO1-201	Known	Known	None	0.25	None	None	None	None
50b27946-5456-4120-9e73-dae3e8252218	ONT_GM12878_R2	hg38_SIRV	chr11	16975022	16974647	-	1	376	31079	106939	ENSG00000244398.1	ENST00000459748.1	AC116533.1	AC116533.1-201	Known	Known	None	1.0	None	None	None	None
m54284U_191110_105540/76088677/ccs	PB_GM12878_R1	hg38_SIRV	chr4	56435615	56394878	-	11	2166	13164	48641	ENSG00000128059.8	ENST00000264220.6	PPAT	PPAT-201	Known	Known	None	0.699999988079071	None	None	None	None
51af79a3-521f-408a-9f55-050186088133	ONT_GM12878_R1	hg38_SIRV	chr22	21919933	21919420	-	1	505	54718	276277	ENSG00000100034.13	ENCODEHT000276277	PPM1F	ENCODEHT000276277	Known	Genomic	None	0.05000000074505806	None	None	None	None
11e08647-8f20-4450-b4aa-830907bde9c5	ONT_GM12878_R2	hg38_SIRV	chr17	8382319	8377611	-	3	483	45416	271828	ENSG00000161970.14	ENCODEHT000271828	RPL26	ENCODEHT000271828	Known	ISM	Suffix	0.15000000596046448	None	None	None	None
408af7ec-b7e2-48d8-8476-5fef3cd0a92e	ONT_GM12878_R2	hg38_SIRV	chr7	6059180	6023813	-	15	2822	20800	276235	ENSG00000086232.12	ENCODEHT000276235	EIF2AK1	ENCODEHT000276235	Known	NNC	None	0.3499999940395355	None	None	None	None
m54284U_191110_105540/108727074/ccs	PB_GM12878_R1	hg38_SIRV	chr3	23917144	23919551	+	4	705	9635	34862	ENSG00000174748.20	ENST00000307839.9	RPL15	RPL15-201	Known	Known	None	0.20000000298023224	None	None	None	None
bc40ad40-f7aa-4cd1-ac59-d22eed574437	ONT_GM12878_R2	hg38_SIRV	chr11	16975035	16974647	-	1	395	31079	106939	ENSG00000244398.1	ENST00000459748.1	AC116533.1	AC116533.1-201	Known	Known	None	1.0	None	None	None	None
b9885eba-7931-4666-a5d8-ab3976fc4d66	ONT_GM12878_R2	hg38_SIRV	chr22	21919957	21919420	-	1	538	54718	276277	ENSG00000100034.13	ENCODEHT000276277	PPM1F	ENCODEHT000276277	Known	Genomic	None	0.05000000074505806	None	None	None	None
9419bdd1-e167-4071-bafa-337fe150d240	ONT_GM12878_R1	hg38_SIRV	chr16	18789119	18782975	-	4	433	43176	267005	ENSG00000134419.15	ENCODEHT000267005	RPS15A	ENCODEHT000267005	Known	ISM	Both	0.15000000596046448	None	None	None	None
m54284U_191111_172039/157287779/ccs	PB_GM12878_R2	hg38_SIRV	chr5	57174067	57231226	+	5	1479	15674	276171	ENSG00000062194.15	ENCODEHT000276171	GPBP1	ENCODEHT000276171	Known	ISM	Prefix	0.550000011920929	None	None	None	None
6ae2a2e1-05d0-4f49-8b49-0b25fe19f937	ONT_GM12878_R2	hg38_SIRV	chr15	44711529	44718135	+	4	921	41096	142485	ENSG00000166710.18	ENST00000558401.6	B2M	B2M-204	Known	Known	None	0.30000001192092896	None	None	None	None
m54284U_191110_105540/23202131/ccs	PB_GM12878_R1	hg38_SIRV	chr1	8878692	8861009	-	12	1778	298	1291	ENSG00000074800.15	ENST00000234590.10	ENO1	ENO1-201	Known	Known	None	0.25	None	None	None	None
bbe57913-c7c9-41d1-92d1-489e0d89eb3f	ONT_GM12878_R2	hg38_SIRV	chr22	21920364	21919420	-	1	945	54718	276277	ENSG00000100034.13	ENCODEHT000276277	PPM1F	ENCODEHT000276277	Known	Genomic	None	0.05000000074505806	None	None	None	None
cae54af4-2ef4-4fa6-9bd9-73efd620424d	ONT_GM12878_R2	hg38_SIRV	chr11	16975015	16974647	-	1	369	31079	106939	ENSG00000244398.1	ENST00000459748.1	AC116533.1	AC116533.1-201	Known	Known	None	1.0	None	None	None	None
m54284U_191110_105540/80544404/ccs	PB_GM12878_R1	hg38_SIRV	chr4	56435602	56394878	-	11	2153	13164	48641	ENSG00000128059.8	ENST00000264220.6	PPAT	PPAT-201	Known	Known	None	0.699999988079071	None	None	None	None
a5bfa7f3-635f-4b39-afc1-315d37f6dab1	ONT_GM12878_R2	hg38_SIRV	chr2	27771748	27779716	+	3	460	5782	276154	ENSG00000243147.7	ENCODEHT000276154	MRPL33	ENCODEHT000276154	Known	NNC	None	0.699999988079071	None	None	None	None
737a04ae-97aa-49d1-be52-bc5c5c47d835	ONT_GM12878_R2	hg38_SIRV	chr11	16974750	16974647	-	1	104	31079	106939	ENSG00000244398.1	ENST00000459748.1	AC116533.1	AC116533.1-201	Known	Known	None	1.0	None	None	None	None
a8237ee8-c4c8-4106-a5d0-276dcb7f618e	ONT_GM12878_R2	hg38_SIRV	chr7	6059163	6023838	-	15	2781	20800	73273	ENSG00000086232.12	ENST00000199389.10	EIF2AK1	EIF2AK1-201	Known	Known	None	0.3499999940395355	None	None	None	None
68c25ae1-83cb-4151-bb46-a80f726a776a	ONT_GM12878_R2	hg38_SIRV	chr17	8383178	8377525	-	4	504	45416	160003	ENSG00000161970.14	ENST00000648839.1	RPL26	RPL26-214	Known	Known	None	0.15000000596046448	None	None	None	None
1059f398-0051-4e47-85e6-66dbba52ecf6	ONT_GM12878_R1	hg38_SIRV	chr22	21921461	21919421	-	1	2041	54718	276277	ENSG00000100034.13	ENCODEHT000276277	PPM1F	ENCODEHT000276277	Known	Genomic	None	0.05000000074505806	None	None	None	None
m54284U_191110_105540/23265944/ccs	PB_GM12878_R1	hg38_SIRV	chr1	8878679	8861009	-	12	1765	298	1291	ENSG00000074800.15	ENST00000234590.10	ENO1	ENO1-201	Known	Known	None	0.25	None	None	None	None
m54284U_191110_105540/51383069/ccs	PB_GM12878_R1	hg38_SIRV	chr5	57174078	57263082	+	12	2896	15674	56139	ENSG00000062194.15	ENST00000506184.6	GPBP1	GPBP1-204	Known	Known	None	0.3499999940395355	None	None	None	None
m54284U_191110_105540/111216968/ccs	PB_GM12878_R1	hg38_SIRV	chr3	23917144	23919553	+	4	707	9635	34862	ENSG00000174748.20	ENST00000307839.9	RPL15	RPL15-201	Known	Known	None	0.15000000596046448	None	None	None	None
3805b6f8-75b5-4ddb-a6cc-ee0418c39bf9	ONT_GM12878_R2	hg38_SIRV	chr22	21920803	21919421	-	1	1381	54718	276277	ENSG00000100034.13	ENCODEHT000276277	PPM1F	ENCODEHT000276277	Known	Genomic	None	0.05000000074505806	None	None	None	None
5badc874-da7d-454d-9c8e-c14a8d912a69	ONT_GM12878_R1	hg38_SIRV	chr16	18789119	18782975	-	4	433	43176	267005	ENSG00000134419.15	ENCODEHT000267005	RPS15A	ENCODEHT000267005	Known	ISM	Both	0.15000000596046448	None	None	None	None
1b79f4f6-5170-4127-9f51-6efcecd3f8d7	ONT_GM12878_R2	hg38_SIRV	chr15	44711529	44718144	+	4	936	41096	142485	ENSG00000166710.18	ENST00000558401.6	B2M	B2M-204	Known	Known	None	0.20000000298023224	None	None	None	None
5b6d9f39-4505-4b42-8af1-59fb3ad07d8f	ONT_GM12878_R2	hg38_SIRV	chr11	16975028	16974647	-	1	382	31079	106939	ENSG00000244398.1	ENST00000459748.1	AC116533.1	AC116533.1-201	Known	Known	None	1.0	None	None	None	None
51ad6d7d-9692-4738-bea8-33818d96c044	ONT_GM12878_R1	hg38_SIRV	chr7	6024641	6023813	-	1	763	20800	276238	ENSG00000086232.12	ENCODEHT000276238	EIF2AK1	ENCODEHT000276238	Known	Genomic	None	0.4000000059604645	None	None	None	None
m54284U_191110_105540/103941481/ccs	PB_GM12878_R1	hg38_SIRV	chr4	56435610	56394878	-	11	2161	13164	48641	ENSG00000128059.8	ENST00000264220.6	PPAT	PPAT-201	Known	Known	None	0.699999988079071	None	None	None	None
7b4d6ec7-1f12-482d-ae20-afc7967adce6	ONT_GM12878_R2	hg38_SIRV	chr22	21920727	21919421	-	1	1307	54718	276277	ENSG00000100034.13	ENCODEHT000276277	PPM1F	ENCODEHT000276277	Known	Genomic	None	0.05000000074505806	None	None	None	None
f7f2bc98-6a1c-4eff-9648-017dfcdeec1f	ONT_GM12878_R2	hg38_SIRV	chr7	6024288	6023813	-	1	407	20800	276238	ENSG00000086232.12	ENCODEHT000276238	EIF2AK1	ENCODEHT000276238	Known	Genomic	None	0.4000000059604645	None	None	None	None
3ac7f397-22b2-4925-bb4b-be3c6feaf3fa	ONT_GM12878_R2	hg38_SIRV	chr11	16975031	16974647	-	1	385	31079	106939	ENSG00000244398.1	ENST00000459748.1	AC116533.1	AC116533.1-201	Known	Known	None	1.0	None	None	None	None
2e099416-c033-4ed2-8e7e-82731612376d	ONT_GM12878_R2	hg38_SIRV	chr22	21920798	21919422	-	1	1377	54718	276277	ENSG00000100034.13	ENCODEHT000276277	PPM1F	ENCODEHT000276277	Known	Genomic	None	0.05000000074505806	None	None	None	None
15813c35-95ac-4360-8908-d32f35c5dfbd	ONT_GM12878_R2	hg38_SIRV	chr17	8382319	8377611	-	3	483	45416	271828	ENSG00000161970.14	ENCODEHT000271828	RPL26	ENCODEHT000271828	Known	ISM	Suffix	0.15000000596046448	None	None	None	None
m54284U_191110_105540/136643309/ccs	PB_GM12878_R1	hg38_SIRV	chr2	27771742	27779739	+	4	491	5782	20137	ENSG00000243147.7	ENST00000296102.7	MRPL33	MRPL33-201	Known	Known	None	0.15000000596046448	None	None	None	None
m54284U_191110_105540/23266497/ccs	PB_GM12878_R1	hg38_SIRV	chr1	8878684	8861009	-	12	1770	298	1291	ENSG00000074800.15	ENST00000234590.10	ENO1	ENO1-201	Known	Known	None	0.25	None	None	None	None
96db8d4b-14a0-4cfb-adee-af5a8abb2db8	ONT_GM12878_R2	hg38_SIRV	chr7	6024251	6023813	-	1	370	20800	276238	ENSG00000086232.12	ENCODEHT000276238	EIF2AK1	ENCODEHT000276238	Known	Genomic	None	0.4000000059604645	None	None	None	None
97c91b32-9244-4bfa-9853-c62edc289b00	ONT_GM12878_R2	hg38_SIRV	chr11	16975033	16974647	-	1	387	31079	106939	ENSG00000244398.1	ENST00000459748.1	AC116533.1	AC116533.1-201	Known	Known	None	1.0	None	None	None	None
m54284U_191110_105540/112656411/ccs	PB_GM12878_R1	hg38_SIRV	chr3	23917144	23920839	+	4	2059	9635	34866	ENSG00000174748.20	ENST00000435882.6	RPL15	RPL15-208	Known	Known	None	0.4000000059604645	None	None	None	None
m54284U_191110_105540/68683152/ccs	PB_GM12878_R1	hg38_SIRV	chr5	57174045	57176403	+	2	1030	15674	276021	ENSG00000062194.15	ENCODEHT000276021	GPBP1	ENCODEHT000276021	Known	ISM	Prefix	0.6499999761581421	None	None	None	None
4429832d-2c67-4d6c-8bf0-b4cd980b976d	ONT_GM12878_R1	hg38_SIRV	chr22	21921465	21919423	-	1	2028	54718	276277	ENSG00000100034.13	ENCODEHT000276277	PPM1F	ENCODEHT000276277	Known	Genomic	None	0.05000000074505806	None	None	None	None
5da2baf9-bb56-46e9-bfbb-97d94e0df783	ONT_GM12878_R1	hg38_SIRV	chr16	18789119	18782975	-	4	433	43176	267005	ENSG00000134419.15	ENCODEHT000267005	RPS15A	ENCODEHT000267005	Known	ISM	Both	0.15000000596046448	None	None	None	None
m54284U_191110_105540/104729216/ccs	PB_GM12878_R1	hg38_SIRV	chr4	56435616	56394878	-	11	2168	13164	48641	ENSG00000128059.8	ENST00000264220.6	PPAT	PPAT-201	Known	Known	None	0.699999988079071	None	None	None	None
ce9b394b-7086-4294-8717-0c18da208883	ONT_GM12878_R2	hg38_SIRV	chr15	44711529	44718145	+	4	886	41096	142485	ENSG00000166710.18	ENST00000558401.6	B2M	B2M-204	Known	Known	None	0.15000000596046448	None	None	None	None
fe92d2b9-af2d-4f12-be27-92195f8c4df9	ONT_GM12878_R2	hg38_SIRV	chr11	16975028	16974647	-	1	382	31079	106939	ENSG00000244398.1	ENST00000459748.1	AC116533.1	AC116533.1-201	Known	Known	None	1.0	None	None	None	None
67fa915c-378f-49c6-a8a9-e42d319bd616	ONT_GM12878_R2	hg38_SIRV	chr22	21920121	21919423	-	1	699	54718	276277	ENSG00000100034.13	ENCODEHT000276277	PPM1F	ENCODEHT000276277	Known	Genomic	None	0.05000000074505806	None	None	None	None
32bda4c5-8764-4ef1-a12a-d60f025ae1f9	ONT_GM12878_R2	hg38_SIRV	chr7	6026876	6023811	-	2	1018	20800	276240	ENSG00000086232.12	ENCODEHT000276240	EIF2AK1	ENCODEHT000276240	Known	ISM	Suffix	0.4000000059604645	None	None	None	None
c744ba66-aaff-4572-940f-438f14d9cb1a	ONT_GM12878_R1	hg38_SIRV	chr22	21920299	21919425	-	1	869	54718	276277	ENSG00000100034.13	ENCODEHT000276277	PPM1F	ENCODEHT000276277	Known	Genomic	None	0.05000000074505806	None	None	None	None
b37f3dbe-c06f-41b0-85cd-325150c74e93	ONT_GM12878_R2	hg38_SIRV	chr11	16975032	16974647	-	1	386	31079	106939	ENSG00000244398.1	ENST00000459748.1	AC116533.1	AC116533.1-201	Known	Known	None	1.0	None	None	None	None
m54284U_191110_105540/23332657/ccs	PB_GM12878_R1	hg38_SIRV	chr1	8878688	8861009	-	12	1774	298	1291	ENSG00000074800.15	ENST00000234590.10	ENO1	ENO1-201	Known	Known	None	0.25	None	None	None	None
47b0a704-1e02-438e-842b-cdafe71c4a69	ONT_GM12878_R2	hg38_SIRV	chr7	6024017	6023813	-	1	136	20800	276238	ENSG00000086232.12	ENCODEHT000276238	EIF2AK1	ENCODEHT000276238	Known	Genomic	None	0.4000000059604645	None	None	None	None
682bfa07-2aca-45a1-86d8-2e946478bd72	ONT_GM12878_R1	hg38_SIRV	chr22	21921433	21919426	-	1	2000	54718	276277	ENSG00000100034.13	ENCODEHT000276277	PPM1F	ENCODEHT000276277	Known	Genomic	None	0.10000000149011612	None	None	None	None
m54284U_191110_105540/69011319/ccs	PB_GM12878_R1	hg38_SIRV	chr5	57174078	57263082	+	13	2956	15674	56137	ENSG00000062194.15	ENST00000424459.7	GPBP1	GPBP1-203	Known	Known	None	0.3499999940395355	None	None	None	None
25568155-0094-4e2f-986d-6eb385efa4d4	ONT_GM12878_R2	hg38_SIRV	chr17	8383179	8377525	-	4	505	45416	160003	ENSG00000161970.14	ENST00000648839.1	RPL26	RPL26-214	Known	Known	None	0.15000000596046448	None	None	None	None
e942ec03-c1f3-4309-b4a3-f9e77e595a9c	ONT_GM12878_R2	hg38_SIRV	chr15	44711529	44718146	+	4	931	41096	142485	ENSG00000166710.18	ENST00000558401.6	B2M	B2M-204	Known	Known	None	0.20000000298023224	None	None	None	None
1da087b6-ae87-49f5-a083-5a2a4f091531	ONT_GM12878_R2	hg38_SIRV	chr11	16975027	16974647	-	1	381	31079	106939	ENSG00000244398.1	ENST00000459748.1	AC116533.1	AC116533.1-201	Known	Known	None	1.0	None	None	None	None
6835b605-2757-4fca-b070-875c568490e5	ONT_GM12878_R1	hg38_SIRV	chr7	6024161	6023814	-	1	279	20800	276238	ENSG00000086232.12	ENCODEHT000276238	EIF2AK1	ENCODEHT000276238	Known	Genomic	None	0.44999998807907104	None	None	None	None
7303ef83-ce53-46e5-a80f-e8fd1832ba58	ONT_GM12878_R1	hg38_SIRV	chr22	21921176	21919426	-	1	1751	54718	276277	ENSG00000100034.13	ENCODEHT000276277	PPM1F	ENCODEHT000276277	Known	Genomic	None	0.10000000149011612	None	None	None	None
fd509a63-52f3-4ea7-b0b9-0e2ef85ace1b	ONT_GM12878_R1	hg38_SIRV	chr2	27771749	27779733	+	3	481	5782	276154	ENSG00000243147.7	ENCODEHT000276154	MRPL33	ENCODEHT000276154	Known	NNC	None	0.10000000149011612	None	None	None	None
m54284U_191110_105540/117244318/ccs	PB_GM12878_R1	hg38_SIRV	chr4	56435638	56394878	-	11	2190	13164	48641	ENSG00000128059.8	ENST00000264220.6	PPAT	PPAT-201	Known	Known	None	0.699999988079071	None	None	None	None
m54284U_191110_105540/114755856/ccs	PB_GM12878_R1	hg38_SIRV	chr3	23917144	23919551	+	4	705	9635	34862	ENSG00000174748.20	ENST00000307839.9	RPL15	RPL15-201	Known	Known	None	0.20000000298023224	None	None	None	None
109b4f64-626f-456e-9f9d-46ace68c2155	ONT_GM12878_R2	hg38_SIRV	chr11	16975039	16974647	-	1	393	31079	106939	ENSG00000244398.1	ENST00000459748.1	AC116533.1	AC116533.1-201	Known	Known	None	1.0	None	None	None	None
1a4a2b42-f5ba-4828-a1c4-326bc9afa0f1	ONT_GM12878_R1	hg38_SIRV	chr22	21919883	21919426	-	1	458	54718	276277	ENSG00000100034.13	ENCODEHT000276277	PPM1F	ENCODEHT000276277	Known	Genomic	None	0.10000000149011612	None	None	None	None
m54284U_191110_105540/23333143/ccs	PB_GM12878_R1	hg38_SIRV	chr1	8874942	8861013	-	11	1661	298	238993	ENSG00000074800.15	ENCODEHT000238993	ENO1	ENCODEHT000238993	Known	ISM	Suffix	0.25	None	None	None	None
8ec9917d-084c-4087-8ea3-e17ba9d56785	ONT_GM12878_R2	hg38_SIRV	chr22	21920003	21919426	-	1	578	54718	276277	ENSG00000100034.13	ENCODEHT000276277	PPM1F	ENCODEHT000276277	Known	Genomic	None	0.10000000149011612	None	None	None	None
ba308cdb-2ccf-401c-a58d-e52dda3321cf	ONT_GM12878_R2	hg38_SIRV	chr15	44711529	44718142	+	4	928	41096	142485	ENSG00000166710.18	ENST00000558401.6	B2M	B2M-204	Known	Known	None	0.20000000298023224	None	None	None	None
m54284U_191110_105540/69994274/ccs	PB_GM12878_R1	hg38_SIRV	chr5	57174068	57263215	+	14	3209	15674	276109	ENSG00000062194.15	ENCODEHT000276109	GPBP1	ENCODEHT000276109	Known	NIC	None	0.75	None	None	None	None
3f65c238-0b58-400d-8d40-16c8b2918768	ONT_GM12878_R1	hg38_SIRV	chr16	18789117	18782975	-	4	431	43176	267005	ENSG00000134419.15	ENCODEHT000267005	RPS15A	ENCODEHT000267005	Known	ISM	Both	0.15000000596046448	None	None	None	None
591994d9-7bb8-4684-a9b4-1f9e220b7f66	ONT_GM12878_R2	hg38_SIRV	chr11	16975035	16974647	-	1	389	31079	106939	ENSG00000244398.1	ENST00000459748.1	AC116533.1	AC116533.1-201	Known	Known	None	1.0	None	None	None	None
0dd47de0-0319-4e20-b538-50c125ed67b2	ONT_GM12878_R2	hg38_SIRV	chr22	21921477	21919426	-	1	2058	54718	276277	ENSG00000100034.13	ENCODEHT000276277	PPM1F	ENCODEHT000276277	Known	Genomic	None	0.10000000149011612	None	None	None	None
b8c14877-7543-48dd-8718-c8b41a6c3054	ONT_GM12878_R2	hg38_SIRV	chr7	6028672	6023841	-	3	1253	20800	73275	ENSG00000086232.12	ENST00000490523.1	EIF2AK1	EIF2AK1-209	Known	Known	None	0.5	None	None	None	None
351d238d-8345-49a5-8dbb-ef40ac4fb727	ONT_GM12878_R2	hg38_SIRV	chr17	8383169	8377525	-	4	509	45416	271832	ENSG00000161970.14	ENCODEHT000271832	RPL26	ENCODEHT000271832	Known	NNC	None	0.15000000596046448	None	None	None	None
m54284U_191110_105540/117834582/ccs	PB_GM12878_R1	hg38_SIRV	chr4	56435616	56394878	-	11	2168	13164	48641	ENSG00000128059.8	ENST00000264220.6	PPAT	PPAT-201	Known	Known	None	0.699999988079071	None	None	None	None
a093ceaf-9918-466a-8c14-448889ee101e	ONT_GM12878_R2	hg38_SIRV	chr11	16975031	16974647	-	1	385	31079	106939	ENSG00000244398.1	ENST00000459748.1	AC116533.1	AC116533.1-201	Known	Known	None	1.0	None	None	None	None
f3f2ef0e-8f6b-4d69-aa29-678620c228f1	ONT_GM12878_R2	hg38_SIRV	chr22	21920864	21919426	-	1	1452	54718	276277	ENSG00000100034.13	ENCODEHT000276277	PPM1F	ENCODEHT000276277	Known	Genomic	None	0.10000000149011612	None	None	None	None
d04946d2-37c5-447f-9346-998379f8b789	ONT_GM12878_R1	hg38_SIRV	chr22	21920223	21919427	-	1	787	54718	276277	ENSG00000100034.13	ENCODEHT000276277	PPM1F	ENCODEHT000276277	Known	Genomic	None	0.15000000596046448	None	None	None	None
m54284U_191110_105540/23333212/ccs	PB_GM12878_R1	hg38_SIRV	chr1	8878710	8861009	-	12	1796	298	1291	ENSG00000074800.15	ENST00000234590.10	ENO1	ENO1-201	Known	Known	None	0.25	None	None	None	None
m54284U_191110_105540/116131816/ccs	PB_GM12878_R1	hg38_SIRV	chr3	23917144	23919547	+	4	701	9635	34862	ENSG00000174748.20	ENST00000307839.9	RPL15	RPL15-201	Known	Known	None	0.20000000298023224	None	None	None	None
536663be-222a-46c5-8823-19f6e4f17bfa	ONT_GM12878_R2	hg38_SIRV	chr2	27771741	27779738	+	2	363	5782	276164	ENSG00000243147.7	ENCODEHT000276164	MRPL33	ENCODEHT000276164	Known	NIC	None	0.10000000149011612	None	None	None	None
4d0176e7-c9c0-4c2b-a50a-31c485c3c4f0	ONT_GM12878_R2	hg38_SIRV	chr15	44711529	44718144	+	4	919	41096	142485	ENSG00000166710.18	ENST00000558401.6	B2M	B2M-204	Known	Known	None	0.20000000298023224	None	None	None	None
77a7ff86-fc6e-4cb8-bbbe-d9abac7ef4cd	ONT_GM12878_R2	hg38_SIRV	chr11	16974981	16974647	-	1	335	31079	106939	ENSG00000244398.1	ENST00000459748.1	AC116533.1	AC116533.1-201	Known	Known	None	1.0	None	None	None	None
m54284U_191110_105540/98894281/ccs	PB_GM12878_R1	hg38_SIRV	chr5	57174072	57246484	+	9	1888	15674	276089	ENSG00000062194.15	ENCODEHT000276089	GPBP1	ENCODEHT000276089	Known	ISM	Prefix	0.4000000059604645	None	None	None	None
31372ec1-f748-423f-80a8-a0f5c5f23121	ONT_GM12878_R1	hg38_SIRV	chr22	21920252	21919427	-	1	826	54718	276277	ENSG00000100034.13	ENCODEHT000276277	PPM1F	ENCODEHT000276277	Known	Genomic	None	0.15000000596046448	None	None	None	None
d424b791-c8f5-4c62-9909-20f95a954d24	ONT_GM12878_R1	hg38_SIRV	chr16	18789119	18782975	-	4	427	43176	267005	ENSG00000134419.15	ENCODEHT000267005	RPS15A	ENCODEHT000267005	Known	ISM	Both	0.15000000596046448	None	None	None	None
546c9d1b-ca5d-4e80-b875-08d8e56dd6d7	ONT_GM12878_R1	hg38_SIRV	chr7	6041190	6023816	-	7	1905	20800	276239	ENSG00000086232.12	ENCODEHT000276239	EIF2AK1	ENCODEHT000276239	Known	ISM	Suffix	0.550000011920929	None	None	None	None
m54284U_191110_105540/120193816/ccs	PB_GM12878_R1	hg38_SIRV	chr4	56435501	56394878	-	11	2052	13164	48641	ENSG00000128059.8	ENST00000264220.6	PPAT	PPAT-201	Known	Known	None	0.699999988079071	None	None	None	None
c5aed1c0-b3fe-482a-a207-6f75042a0541	ONT_GM12878_R1	hg38_SIRV	chr22	21921446	21919427	-	1	2012	54718	276277	ENSG00000100034.13	ENCODEHT000276277	PPM1F	ENCODEHT000276277	Known	Genomic	None	0.15000000596046448	None	None	None	None
fa84ddb1-19e9-481a-8947-a8b533d5c8a4	ONT_GM12878_R2	hg38_SIRV	chr17	8383173	8377525	-	4	499	45416	160003	ENSG00000161970.14	ENST00000648839.1	RPL26	RPL26-214	Known	Known	None	0.15000000596046448	None	None	None	None
m54284U_191110_105540/23397015/ccs	PB_GM12878_R1	hg38_SIRV	chr1	8878688	8861009	-	12	1774	298	1291	ENSG00000074800.15	ENST00000234590.10	ENO1	ENO1-201	Known	Known	None	0.25	None	None	None	None
e8c81db4-8b4e-4b59-b2f0-672939e09aa0	ONT_GM12878_R1	hg38_SIRV	chr22	21920121	21919427	-	1	689	54718	276277	ENSG00000100034.13	ENCODEHT000276277	PPM1F	ENCODEHT000276277	Known	Genomic	None	0.15000000596046448	None	None	None	None
9c48bc51-0907-45d3-8734-c95736072fce	ONT_GM12878_R2	hg38_SIRV	chr15	44711529	44718145	+	4	931	41096	142485	ENSG00000166710.18	ENST00000558401.6	B2M	B2M-204	Known	Known	None	0.15000000596046448	None	None	None	None
3119ad33-5f0f-4d02-83c0-e2ec020dd71d	ONT_GM12878_R2	hg38_SIRV	chr11	16975022	16974647	-	1	376	31079	106939	ENSG00000244398.1	ENST00000459748.1	AC116533.1	AC116533.1-201	Known	Known	None	1.0	None	None	None	None
m54284U_191110_105540/132777929/ccs	PB_GM12878_R1	hg38_SIRV	chr5	57174114	57263081	+	12	2834	15674	276030	ENSG00000062194.15	ENCODEHT000276030	GPBP1	ENCODEHT000276030	Known	NIC	None	0.3499999940395355	None	None	None	None
ec28233f-3167-4fd9-8978-84b3bc6ee40e	ONT_GM12878_R2	hg38_SIRV	chr22	21920121	21919428	-	1	687	54718	276277	ENSG00000100034.13	ENCODEHT000276277	PPM1F	ENCODEHT000276277	Known	Genomic	None	0.15000000596046448	None	None	None	None
d73cdf17-1a83-4717-a7b4-df87064c369d	ONT_GM12878_R1	hg38_SIRV	chr7	6037518	6023811	-	5	1439	20800	276243	ENSG00000086232.12	ENCODEHT000276243	EIF2AK1	ENCODEHT000276243	Known	ISM	Suffix	0.550000011920929	None	None	None	None
090be0c2-9cbd-4525-81b2-d399ea419a5f	ONT_GM12878_R1	hg38_SIRV	chr2	27771750	27779693	+	3	436	5782	276154	ENSG00000243147.7	ENCODEHT000276154	MRPL33	ENCODEHT000276154	Known	NNC	None	0.15000000596046448	None	None	None	None
274bf4eb-0684-4e1f-9f87-87cf4b33fc09	ONT_GM12878_R2	hg38_SIRV	chr22	21919913	21919429	-	1	475	54718	276277	ENSG00000100034.13	ENCODEHT000276277	PPM1F	ENCODEHT000276277	Known	Genomic	None	0.15000000596046448	None	None	None	None
cd2ed630-4e11-4db3-bcfd-a7c083691211	ONT_GM12878_R2	hg38_SIRV	chr11	16975018	16974647	-	1	372	31079	106939	ENSG00000244398.1	ENST00000459748.1	AC116533.1	AC116533.1-201	Known	Known	None	1.0	None	None	None	None
m54284U_191110_105540/116196728/ccs	PB_GM12878_R1	hg38_SIRV	chr3	23917144	23920834	+	4	1988	9635	34862	ENSG00000174748.20	ENST00000307839.9	RPL15	RPL15-201	Known	Known	None	0.550000011920929	None	None	None	None
b51c732f-633e-4b45-bbae-507109f87d0b	ONT_GM12878_R2	hg38_SIRV	chr22	21920121	21919430	-	1	692	54718	276277	ENSG00000100034.13	ENCODEHT000276277	PPM1F	ENCODEHT000276277	Known	Genomic	None	0.15000000596046448	None	None	None	None
m54284U_191110_105540/129239421/ccs	PB_GM12878_R1	hg38_SIRV	chr4	56435494	56394878	-	11	2039	13164	48641	ENSG00000128059.8	ENST00000264220.6	PPAT	PPAT-201	Known	Known	None	0.699999988079071	None	None	None	None
314fd5c0-fb4b-47a0-819f-222e6a8fbe59	ONT_GM12878_R2	hg38_SIRV	chr17	8382316	8377611	-	3	480	45416	271828	ENSG00000161970.14	ENCODEHT000271828	RPL26	ENCODEHT000271828	Known	ISM	Suffix	0.15000000596046448	None	None	None	None
m54284U_191110_105540/23397283/ccs	PB_GM12878_R1	hg38_SIRV	chr1	8878690	8861009	-	12	1776	298	1291	ENSG00000074800.15	ENST00000234590.10	ENO1	ENO1-201	Known	Known	None	0.25	None	None	None	None
e40f6830-f6a3-4094-abd0-e1eef4383897	ONT_GM12878_R2	hg38_SIRV	chr22	21920104	21919430	-	1	675	54718	276277	ENSG00000100034.13	ENCODEHT000276277	PPM1F	ENCODEHT000276277	Known	Genomic	None	0.15000000596046448	None	None	None	None
719f21c6-bf6b-4307-8c52-566444b9ef20	ONT_GM12878_R1	hg38_SIRV	chr16	18789119	18782975	-	4	427	43176	267005	ENSG00000134419.15	ENCODEHT000267005	RPS15A	ENCODEHT000267005	Known	ISM	Both	0.15000000596046448	None	None	None	None
97ed1f5b-474c-4fca-bdb7-03b7d7f9bbe1	ONT_GM12878_R2	hg38_SIRV	chr11	16975033	16974647	-	1	387	31079	106939	ENSG00000244398.1	ENST00000459748.1	AC116533.1	AC116533.1-201	Known	Known	None	1.0	None	None	None	None
c3385358-da86-4bc2-a803-fff38ad2da02	ONT_GM12878_R2	hg38_SIRV	chr15	44711529	44718126	+	4	912	41096	142485	ENSG00000166710.18	ENST00000558401.6	B2M	B2M-204	Known	Known	None	0.550000011920929	None	None	None	None
4237418e-410b-47ac-a029-ae4d6684565d	ONT_GM12878_R1	hg38_SIRV	chr22	21921435	21919431	-	1	1991	54718	276277	ENSG00000100034.13	ENCODEHT000276277	PPM1F	ENCODEHT000276277	Known	Genomic	None	0.15000000596046448	None	None	None	None
d38a0aa9-5805-42bc-9c72-028e0ad4e940	ONT_GM12878_R2	hg38_SIRV	chr7	6059137	6023842	-	15	2769	20800	73273	ENSG00000086232.12	ENST00000199389.10	EIF2AK1	EIF2AK1-201	Known	Known	None	0.550000011920929	None	None	None	None
m54284U_191110_105540/134481902/ccs	PB_GM12878_R1	hg38_SIRV	chr5	57174093	57230969	+	4	1335	15674	276053	ENSG00000062194.15	ENCODEHT000276053	GPBP1	ENCODEHT000276053	Known	ISM	Prefix	0.3499999940395355	None	None	None	None
1150a640-cc7b-4507-a481-bdc91eca70fb	ONT_GM12878_R2	hg38_SIRV	chr22	21920357	21919431	-	1	927	54718	276277	ENSG00000100034.13	ENCODEHT000276277	PPM1F	ENCODEHT000276277	Known	Genomic	None	0.15000000596046448	None	None	None	None
32a65569-c0f4-4948-a106-df7fbe3747a2	ONT_GM12878_R2	hg38_SIRV	chr11	16974942	16974647	-	1	289	31079	106939	ENSG00000244398.1	ENST00000459748.1	AC116533.1	AC116533.1-201	Known	Known	None	1.0	None	None	None	None
ef84c425-9ddb-458b-87f3-589a5af455cb	ONT_GM12878_R1	hg38_SIRV	chr22	21919813	21919432	-	1	382	54718	276277	ENSG00000100034.13	ENCODEHT000276277	PPM1F	ENCODEHT000276277	Known	Genomic	None	0.15000000596046448	None	None	None	None
m54284U_191110_105540/130680262/ccs	PB_GM12878_R1	hg38_SIRV	chr4	56435616	56394878	-	11	2167	13164	48641	ENSG00000128059.8	ENST00000264220.6	PPAT	PPAT-201	Known	Known	None	0.699999988079071	None	None	None	None
07d6ae89-ad45-4594-9874-7f95382d779b	ONT_GM12878_R2	hg38_SIRV	chr22	21920947	21919432	-	1	1516	54718	276277	ENSG00000100034.13	ENCODEHT000276277	PPM1F	ENCODEHT000276277	Known	Genomic	None	0.15000000596046448	None	None	None	None
de6bec3b-dceb-48ef-94b0-d0c4833a71f7	ONT_GM12878_R2	hg38_SIRV	chr2	27771742	27779739	+	2	358	5782	276164	ENSG00000243147.7	ENCODEHT000276164	MRPL33	ENCODEHT000276164	Known	NIC	None	0.10000000149011612	None	None	None	None
m54284U_191110_105540/23464118/ccs	PB_GM12878_R1	hg38_SIRV	chr1	8878677	8861009	-	12	1763	298	1291	ENSG00000074800.15	ENST00000234590.10	ENO1	ENO1-201	Known	Known	None	0.25	None	None	None	None
15e75d7d-c504-4bfc-9d6b-7e571ed3df05	ONT_GM12878_R2	hg38_SIRV	chr22	21920867	21919432	-	1	1430	54718	276277	ENSG00000100034.13	ENCODEHT000276277	PPM1F	ENCODEHT000276277	Known	Genomic	None	0.15000000596046448	None	None	None	None
m54284U_191110_105540/117377613/ccs	PB_GM12878_R1	hg38_SIRV	chr3	23917144	23919551	+	4	705	9635	34862	ENSG00000174748.20	ENST00000307839.9	RPL15	RPL15-201	Known	Known	None	0.20000000298023224	None	None	None	None
9d5158d9-2403-400f-a1d8-265a229f8e3d	ONT_GM12878_R2	hg38_SIRV	chr11	16975033	16974647	-	1	387	31079	106939	ENSG00000244398.1	ENST00000459748.1	AC116533.1	AC116533.1-201	Known	Known	None	1.0	None	None	None	None
c1a5f67c-2cee-4340-82bc-f9f7dde25b23	ONT_GM12878_R2	hg38_SIRV	chr15	44711529	44718144	+	4	916	41096	142485	ENSG00000166710.18	ENST00000558401.6	B2M	B2M-204	Known	Known	None	0.20000000298023224	None	None	None	None
25465a4f-7e47-446d-99c7-7c626a9d4812	ONT_GM12878_R2	hg38_SIRV	chr22	21920917	21919435	-	1	1483	54718	276277	ENSG00000100034.13	ENCODEHT000276277	PPM1F	ENCODEHT000276277	Known	Genomic	None	0.20000000298023224	None	None	None	None
a3add2a7-e3d9-448c-b522-f65c457c9a49	ONT_GM12878_R2	hg38_SIRV	chr7	6026832	6023814	-	2	983	20800	276240	ENSG00000086232.12	ENCODEHT000276240	EIF2AK1	ENCODEHT000276240	Known	ISM	Suffix	0.550000011920929	None	None	None	None
8f702f35-ad0c-411d-9419-7890c23315c8	ONT_GM12878_R2	hg38_SIRV	chr17	8382316	8377611	-	3	480	45416	271828	ENSG00000161970.14	ENCODEHT000271828	RPL26	ENCODEHT000271828	Known	ISM	Suffix	0.15000000596046448	None	None	None	None
951cb918-2fec-4274-9a33-e5be0be7accc	ONT_GM12878_R1	hg38_SIRV	chr16	18789119	18782975	-	4	433	43176	267005	ENSG00000134419.15	ENCODEHT000267005	RPS15A	ENCODEHT000267005	Known	ISM	Both	0.15000000596046448	None	None	None	None
m54284U_191111_172039/5442018/ccs	PB_GM12878_R2	hg38_SIRV	chr5	57174078	57263082	+	13	2956	15674	56137	ENSG00000062194.15	ENST00000424459.7	GPBP1	GPBP1-203	Known	Known	None	0.3499999940395355	None	None	None	None
1cf67c1c-7dae-4cc6-b49f-e10663ca6d00	ONT_GM12878_R1	hg38_SIRV	chr22	21952839	21919436	-	8	5117	54718	195616	ENSG00000100034.13	ENST00000263212.9	PPM1F	PPM1F-201	Known	Known	None	0.20000000298023224	None	None	None	None
m54284U_191110_105540/148701557/ccs	PB_GM12878_R1	hg38_SIRV	chr4	56435501	56394878	-	11	2052	13164	48641	ENSG00000128059.8	ENST00000264220.6	PPAT	PPAT-201	Known	Known	None	0.699999988079071	None	None	None	None
40a41cd5-34d8-4624-8d81-3dbc86456ea9	ONT_GM12878_R2	hg38_SIRV	chr11	16975022	16974647	-	1	376	31079	106939	ENSG00000244398.1	ENST00000459748.1	AC116533.1	AC116533.1-201	Known	Known	None	1.0	None	None	None	None
m54284U_191110_105540/23527608/ccs	PB_GM12878_R1	hg38_SIRV	chr1	8878685	8861009	-	12	1771	298	1291	ENSG00000074800.15	ENST00000234590.10	ENO1	ENO1-201	Known	Known	None	0.25	None	None	None	None
f2bc1150-0aad-4ddf-b08e-a87f15dfa27a	ONT_GM12878_R2	hg38_SIRV	chr7	6046445	6023842	-	10	2171	20800	276265	ENSG00000086232.12	ENCODEHT000276265	EIF2AK1	ENCODEHT000276265	Known	ISM	Suffix	0.550000011920929	None	None	None	None
m54284U_191111_172039/15271835/ccs	PB_GM12878_R2	hg38_SIRV	chr2	27771744	27779736	+	3	379	5782	20136	ENSG00000243147.7	ENST00000379666.7	MRPL33	MRPL33-202	Known	Known	None	0.10000000149011612	None	None	None	None
4a594343-b126-4a79-98d8-b0615f583c78	ONT_GM12878_R2	hg38_SIRV	chr22	21919912	21919438	-	1	469	54718	276277	ENSG00000100034.13	ENCODEHT000276277	PPM1F	ENCODEHT000276277	Known	Genomic	None	0.25	None	None	None	None
6b489d91-9a2f-4fa2-b89e-7f51c7282e0d	ONT_GM12878_R2	hg38_SIRV	chr15	44711529	44718120	+	4	894	41096	142485	ENSG00000166710.18	ENST00000558401.6	B2M	B2M-204	Known	Known	None	0.6499999761581421	None	None	None	None
db336751-86f7-48a9-9b9a-916f01e24234	ONT_GM12878_R2	hg38_SIRV	chr11	16975031	16974647	-	1	385	31079	106939	ENSG00000244398.1	ENST00000459748.1	AC116533.1	AC116533.1-201	Known	Known	None	1.0	None	None	None	None
704d3793-d220-4f97-b8ce-9d9d0d104670	ONT_GM12878_R2	hg38_SIRV	chr7	6024565	6023816	-	1	684	20800	276238	ENSG00000086232.12	ENCODEHT000276238	EIF2AK1	ENCODEHT000276238	Known	Genomic	None	0.550000011920929	None	None	None	None
cf2ad55e-9828-4147-b4e6-cd651744b9ae	ONT_GM12878_R2	hg38_SIRV	chr22	21920396	21919440	-	1	957	54718	276277	ENSG00000100034.13	ENCODEHT000276277	PPM1F	ENCODEHT000276277	Known	Genomic	None	0.30000001192092896	None	None	None	None
dd4a43ef-0270-4bb1-b389-8a7ff412ac3d	ONT_GM12878_R2	hg38_SIRV	chr11	16975022	16974647	-	1	376	31079	106939	ENSG00000244398.1	ENST00000459748.1	AC116533.1	AC116533.1-201	Known	Known	None	1.0	None	None	None	None
m54284U_191110_105540/119147348/ccs	PB_GM12878_R1	hg38_SIRV	chr3	23917144	23919551	+	4	705	9635	34862	ENSG00000174748.20	ENST00000307839.9	RPL15	RPL15-201	Known	Known	None	0.20000000298023224	None	None	None	None
m54284U_191111_172039/10552689/ccs	PB_GM12878_R2	hg38_SIRV	chr5	57174045	57176379	+	2	1006	15674	276021	ENSG00000062194.15	ENCODEHT000276021	GPBP1	ENCODEHT000276021	Known	ISM	Prefix	0.75	None	None	None	None
15904bc8-d58f-430b-bfde-4d70b083ed4c	ONT_GM12878_R2	hg38_SIRV	chr17	8382319	8377611	-	3	483	45416	271828	ENSG00000161970.14	ENCODEHT000271828	RPL26	ENCODEHT000271828	Known	ISM	Suffix	0.15000000596046448	None	None	None	None
63fc29a3-1d00-43bb-9dcc-f95d9ff56e00	ONT_GM12878_R2	hg38_SIRV	chr22	21921450	21919441	-	1	2004	54718	276277	ENSG00000100034.13	ENCODEHT000276277	PPM1F	ENCODEHT000276277	Known	Genomic	None	0.3499999940395355	None	None	None	None
ca24159f-f3c9-49bd-a589-b59cc0a8620e	ONT_GM12878_R2	hg38_SIRV	chr11	16975022	16974647	-	1	376	31079	106939	ENSG00000244398.1	ENST00000459748.1	AC116533.1	AC116533.1-201	Known	Known	None	1.0	None	None	None	None
318d7ec2-2ac2-4c5e-b0f8-8e4208f548e1	ONT_GM12878_R1	hg38_SIRV	chr16	18789119	18782975	-	4	433	43176	267005	ENSG00000134419.15	ENCODEHT000267005	RPS15A	ENCODEHT000267005	Known	ISM	Both	0.15000000596046448	None	None	None	None
b9c0e9e0-04bc-4025-ad47-a60d642d01ef	ONT_GM12878_R2	hg38_SIRV	chr7	6059153	6023817	-	15	2794	20800	276235	ENSG00000086232.12	ENCODEHT000276235	EIF2AK1	ENCODEHT000276235	Known	NNC	None	0.550000011920929	None	None	None	None
m54284U_191110_105540/159648218/ccs	PB_GM12878_R1	hg38_SIRV	chr4	56435583	56394878	-	11	2134	13164	48641	ENSG00000128059.8	ENST00000264220.6	PPAT	PPAT-201	Known	Known	None	0.699999988079071	None	None	None	None
m54284U_191110_105540/23529872/ccs	PB_GM12878_R1	hg38_SIRV	chr1	8878689	8861009	-	12	1775	298	1291	ENSG00000074800.15	ENST00000234590.10	ENO1	ENO1-201	Known	Known	None	0.25	None	None	None	None
30ab4c13-00f9-4f27-b5ef-0571dbde0587	ONT_GM12878_R2	hg38_SIRV	chr15	44711529	44718049	+	4	835	41096	142485	ENSG00000166710.18	ENST00000558401.6	B2M	B2M-204	Known	Known	None	0.30000001192092896	None	None	None	None
5b682d07-a28a-4694-8f32-3360762659d3	ONT_GM12878_R2	hg38_SIRV	chr11	16974955	16974647	-	1	309	31079	106939	ENSG00000244398.1	ENST00000459748.1	AC116533.1	AC116533.1-201	Known	Known	None	1.0	None	None	None	None
200bc540-f981-47f2-b98a-4b1d89ac12a0	ONT_GM12878_R1	hg38_SIRV	chr22	21921506	21919442	-	1	2073	54718	276277	ENSG00000100034.13	ENCODEHT000276277	PPM1F	ENCODEHT000276277	Known	Genomic	None	0.4000000059604645	None	None	None	None
1a5ccd7d-bf4c-4f84-b4d6-019eff09d763	ONT_GM12878_R2	hg38_SIRV	chr7	6024192	6023816	-	1	308	20800	276238	ENSG00000086232.12	ENCODEHT000276238	EIF2AK1	ENCODEHT000276238	Known	Genomic	None	0.550000011920929	None	None	None	None
m54284U_191111_172039/28115011/ccs	PB_GM12878_R2	hg38_SIRV	chr2	27771744	27779714	+	4	464	5782	20137	ENSG00000243147.7	ENST00000296102.7	MRPL33	MRPL33-201	Known	Known	None	0.699999988079071	None	None	None	None
d792cd74-7612-4c87-92b4-011c1d8ee8e5	ONT_GM12878_R2	hg38_SIRV	chr22	21921499	21919445	-	1	2041	54718	276277	ENSG00000100034.13	ENCODEHT000276277	PPM1F	ENCODEHT000276277	Known	Genomic	None	0.5	None	None	None	None
bb3a2b2f-bb59-44ed-bca8-76146fed2c59	ONT_GM12878_R2	hg38_SIRV	chr11	16975028	16974647	-	1	382	31079	106939	ENSG00000244398.1	ENST00000459748.1	AC116533.1	AC116533.1-201	Known	Known	None	1.0	None	None	None	None
f5ef6558-48a9-4d59-a9aa-8d5d47307e90	ONT_GM12878_R1	hg38_SIRV	chr22	21920123	21919446	-	1	678	54718	276277	ENSG00000100034.13	ENCODEHT000276277	PPM1F	ENCODEHT000276277	Known	Genomic	None	0.44999998807907104	None	None	None	None
m54284U_191111_172039/68748720/ccs	PB_GM12878_R2	hg38_SIRV	chr5	57174068	57231225	+	5	1477	15674	276171	ENSG00000062194.15	ENCODEHT000276171	GPBP1	ENCODEHT000276171	Known	ISM	Prefix	0.550000011920929	None	None	None	None
dacd4ad7-86d5-4df1-9d10-4dcf0f0883d3	ONT_GM12878_R2	hg38_SIRV	chr17	8382214	8377611	-	3	378	45416	271828	ENSG00000161970.14	ENCODEHT000271828	RPL26	ENCODEHT000271828	Known	ISM	Suffix	0.15000000596046448	None	None	None	None
530e63eb-f211-4397-a45a-007500afb9cb	ONT_GM12878_R2	hg38_SIRV	chr11	16975031	16974647	-	1	385	31079	106939	ENSG00000244398.1	ENST00000459748.1	AC116533.1	AC116533.1-201	Known	Known	None	1.0	None	None	None	None
m54284U_191110_105540/121505309/ccs	PB_GM12878_R1	hg38_SIRV	chr3	23917144	23920834	+	4	1988	9635	34862	ENSG00000174748.20	ENST00000307839.9	RPL15	RPL15-201	Known	Known	None	0.550000011920929	None	None	None	None
m54284U_191110_105540/23593741/ccs	PB_GM12878_R1	hg38_SIRV	chr1	8878691	8861009	-	12	1777	298	1291	ENSG00000074800.15	ENST00000234590.10	ENO1	ENO1-201	Known	Known	None	0.25	None	None	None	None
9d3ff07e-f3c6-4d90-ba47-522eb22711a4	ONT_GM12878_R1	hg38_SIRV	chr16	18789119	18782975	-	4	433	43176	267005	ENSG00000134419.15	ENCODEHT000267005	RPS15A	ENCODEHT000267005	Known	ISM	Both	0.15000000596046448	None	None	None	None
c6920717-95ce-4767-9a3e-7e75c33bccdd	ONT_GM12878_R2	hg38_SIRV	chr7	6059121	6023842	-	15	2749	20800	73273	ENSG00000086232.12	ENST00000199389.10	EIF2AK1	EIF2AK1-201	Known	Known	None	0.550000011920929	None	None	None	None
fcb99cd8-ae22-4a9c-b0d0-ca78aa828e94	ONT_GM12878_R1	hg38_SIRV	chr22	21921183	21919446	-	1	1722	54718	276277	ENSG00000100034.13	ENCODEHT000276277	PPM1F	ENCODEHT000276277	Known	Genomic	None	0.44999998807907104	None	None	None	None
m54284U_191110_105540/167708226/ccs	PB_GM12878_R1	hg38_SIRV	chr4	56435574	56394878	-	11	2126	13164	48641	ENSG00000128059.8	ENST00000264220.6	PPAT	PPAT-201	Known	Known	None	0.699999988079071	None	None	None	None
5a4d1e15-546c-4f2c-98a6-dffb723ca16b	ONT_GM12878_R2	hg38_SIRV	chr15	44711529	44718144	+	4	930	41096	142485	ENSG00000166710.18	ENST00000558401.6	B2M	B2M-204	Known	Known	None	0.20000000298023224	None	None	None	None
c900655b-0f07-4563-a140-b7c0d9014e43	ONT_GM12878_R1	hg38_SIRV	chr22	21921617	21919447	-	1	2159	54718	276277	ENSG00000100034.13	ENCODEHT000276277	PPM1F	ENCODEHT000276277	Known	Genomic	None	0.4000000059604645	None	None	None	None
m54284U_191111_172039/117768917/ccs	PB_GM12878_R2	hg38_SIRV	chr5	57174136	57247215	+	8	1826	15674	276013	ENSG00000062194.15	ENCODEHT000276013	GPBP1	ENCODEHT000276013	Known	ISM	Prefix	0.699999988079071	None	None	None	None
af94137b-94d5-4c28-aeec-b4314db4cf23	ONT_GM12878_R2	hg38_SIRV	chr11	16975034	16974647	-	1	388	31079	106939	ENSG00000244398.1	ENST00000459748.1	AC116533.1	AC116533.1-201	Known	Known	None	1.0	None	None	None	None
10c904e5-98e5-45f6-af42-598c16579e7d	ONT_GM12878_R2	hg38_SIRV	chr7	6054595	6023805	-	14	2495	20800	276246	ENSG00000086232.12	ENCODEHT000276246	EIF2AK1	ENCODEHT000276246	Known	ISM	Suffix	0.550000011920929	None	None	None	None
bc81d710-fbd1-48f5-8415-ca47cee14d1c	ONT_GM12878_R2	hg38_SIRV	chr2	27771743	27779718	+	2	357	5782	276164	ENSG00000243147.7	ENCODEHT000276164	MRPL33	ENCODEHT000276164	Known	NIC	None	0.699999988079071	None	None	None	None
3f765a4b-d8b8-4621-bcfc-8f886f9a5d9d	ONT_GM12878_R2	hg38_SIRV	chr17	8382319	8377611	-	3	483	45416	271828	ENSG00000161970.14	ENCODEHT000271828	RPL26	ENCODEHT000271828	Known	ISM	Suffix	0.15000000596046448	None	None	None	None
ec454d92-ab87-430e-a134-1966c04a9f93	ONT_GM12878_R1	hg38_SIRV	chr16	18789119	18782975	-	4	427	43176	267005	ENSG00000134419.15	ENCODEHT000267005	RPS15A	ENCODEHT000267005	Known	ISM	Both	0.15000000596046448	None	None	None	None
faafa60b-627f-4853-b4bf-7a221bb8acfd	ONT_GM12878_R2	hg38_SIRV	chr11	16975018	16974647	-	1	372	31079	106939	ENSG00000244398.1	ENST00000459748.1	AC116533.1	AC116533.1-201	Known	Known	None	1.0	None	None	None	None
m54284U_191110_105540/171576015/ccs	PB_GM12878_R1	hg38_SIRV	chr4	56435493	56394878	-	11	2044	13164	48641	ENSG00000128059.8	ENST00000264220.6	PPAT	PPAT-201	Known	Known	None	0.699999988079071	None	None	None	None
m54284U_191110_105540/23659378/ccs	PB_GM12878_R1	hg38_SIRV	chr1	8878686	8861009	-	12	1772	298	1291	ENSG00000074800.15	ENST00000234590.10	ENO1	ENO1-201	Known	Known	None	0.25	None	None	None	None
ba88ae3c-9291-46a5-83f5-b21f674f23e4	ONT_GM12878_R2	hg38_SIRV	chr15	44711529	44718144	+	4	917	41096	142485	ENSG00000166710.18	ENST00000558401.6	B2M	B2M-204	Known	Known	None	0.20000000298023224	None	None	None	None
1204414d-40c6-45ea-912e-8c8052993e10	ONT_GM12878_R2	hg38_SIRV	chr17	8382316	8377525	-	3	454	45416	276279	ENSG00000161970.14	ENCODEHT000276279	RPL26	ENCODEHT000276279	Known	NNC	None	0.15000000596046448	None	None	None	None
m54284U_191111_172039/121897010/ccs	PB_GM12878_R2	hg38_SIRV	chr5	57174078	57263064	+	12	2878	15674	56139	ENSG00000062194.15	ENST00000506184.6	GPBP1	GPBP1-204	Known	Known	None	0.30000001192092896	None	None	None	None
8430d00d-6cd2-40fe-b57b-776553d7e7ab	ONT_GM12878_R2	hg38_SIRV	chr22	21921406	21920915	-	1	486	54718	276278	ENSG00000100034.13	ENCODEHT000276278	PPM1F	ENCODEHT000276278	Known	Genomic	None	0.25	None	None	None	None
m54284U_191110_105540/127404166/ccs	PB_GM12878_R1	hg38_SIRV	chr3	23917144	23919563	+	4	717	9635	34862	ENSG00000174748.20	ENST00000307839.9	RPL15	RPL15-201	Known	Known	None	0.20000000298023224	None	None	None	None
5461721e-3e0a-4469-a9e8-d9cc46af5db0	ONT_GM12878_R2	hg38_SIRV	chr11	16975036	16974647	-	1	390	31079	106939	ENSG00000244398.1	ENST00000459748.1	AC116533.1	AC116533.1-201	Known	Known	None	1.0	None	None	None	None
eb6f1ce7-9a94-4e5e-88f5-e33f55cb9998	ONT_GM12878_R2	hg38_SIRV	chr7	6026870	6023814	-	2	1024	20800	276240	ENSG00000086232.12	ENCODEHT000276240	EIF2AK1	ENCODEHT000276240	Known	ISM	Suffix	0.550000011920929	None	None	None	None
aa592719-a635-416e-9244-e18a42c96b51	ONT_GM12878_R1	hg38_SIRV	chr16	18789119	18782975	-	4	420	43176	267005	ENSG00000134419.15	ENCODEHT000267005	RPS15A	ENCODEHT000267005	Known	ISM	Both	0.15000000596046448	None	None	None	None
bf0e5525-edbc-4df4-a00a-0952eb05a70a	ONT_GM12878_R2	hg38_SIRV	chr11	16975031	16974647	-	1	385	31079	106939	ENSG00000244398.1	ENST00000459748.1	AC116533.1	AC116533.1-201	Known	Known	None	1.0	None	None	None	None
m54284U_191111_172039/157616335/ccs	PB_GM12878_R2	hg38_SIRV	chr5	57174078	57263080	+	12	2894	15674	56139	ENSG00000062194.15	ENST00000506184.6	GPBP1	GPBP1-204	Known	Known	None	0.3499999940395355	None	None	None	None
b6cb907f-de57-40bf-b44f-bd4999e8a0f2	ONT_GM12878_R2	hg38_SIRV	chr15	44711529	44718137	+	4	917	41096	142485	ENSG00000166710.18	ENST00000558401.6	B2M	B2M-204	Known	Known	None	0.25	None	None	None	None
m54284U_191110_105540/98959379/ccs	PB_GM12878_R1	hg38_SIRV	chr2	27771745	27779714	+	3	356	5782	20136	ENSG00000243147.7	ENST00000379666.7	MRPL33	MRPL33-202	Known	Known	None	0.699999988079071	None	None	None	None
m54284U_191110_105540/178323947/ccs	PB_GM12878_R1	hg38_SIRV	chr4	56435561	56394878	-	11	2112	13164	48641	ENSG00000128059.8	ENST00000264220.6	PPAT	PPAT-201	Known	Known	None	0.699999988079071	None	None	None	None
m54284U_191110_105540/23724523/ccs	PB_GM12878_R1	hg38_SIRV	chr1	8878631	8861009	-	12	1717	298	1291	ENSG00000074800.15	ENST00000234590.10	ENO1	ENO1-201	Known	Known	None	0.25	None	None	None	None
0b65e667-fcc8-43a2-8acb-3f2721ccfd0a	ONT_GM12878_R1	hg38_SIRV	chr22	21952855	21921537	-	8	3032	54718	195616	ENSG00000100034.13	ENST00000263212.9	PPM1F	PPM1F-201	Known	Known	None	0.15000000596046448	None	None	None	None
2842ca66-8219-4da6-b052-0cd667bb1271	ONT_GM12878_R2	hg38_SIRV	chr7	6026950	6023814	-	2	1104	20800	276240	ENSG00000086232.12	ENCODEHT000276240	EIF2AK1	ENCODEHT000276240	Known	ISM	Suffix	0.550000011920929	None	None	None	None
5eefb7b4-5aff-482f-bbab-30a738c87f4c	ONT_GM12878_R2	hg38_SIRV	chr11	16975031	16974647	-	1	393	31079	106939	ENSG00000244398.1	ENST00000459748.1	AC116533.1	AC116533.1-201	Known	Known	None	1.0	None	None	None	None
14477b4d-0eec-4b02-bcc1-1236ed465941	ONT_GM12878_R2	hg38_SIRV	chr17	8382315	8377611	-	3	479	45416	271828	ENSG00000161970.14	ENCODEHT000271828	RPL26	ENCODEHT000271828	Known	ISM	Suffix	0.15000000596046448	None	None	None	None
m54284U_191110_105540/127599568/ccs	PB_GM12878_R1	hg38_SIRV	chr3	23917144	23919551	+	4	705	9635	34862	ENSG00000174748.20	ENST00000307839.9	RPL15	RPL15-201	Known	Known	None	0.20000000298023224	None	None	None	None
51ea6df6-ae43-4dcb-91fd-9fade65a96b0	ONT_GM12878_R2	hg38_SIRV	chr7	6024370	6023816	-	1	486	20800	276238	ENSG00000086232.12	ENCODEHT000276238	EIF2AK1	ENCODEHT000276238	Known	Genomic	None	0.550000011920929	None	None	None	None
c0e76f7c-f3e4-47ff-8178-23db066e4641	ONT_GM12878_R2	hg38_SIRV	chr15	44711529	44718144	+	4	924	41096	142485	ENSG00000166710.18	ENST00000558401.6	B2M	B2M-204	Known	Known	None	0.20000000298023224	None	None	None	None
5bf8091a-31d2-4f7a-8c72-c28ea3b97c8c	ONT_GM12878_R1	hg38_SIRV	chr22	21922193	21921554	-	1	640	54718	276280	ENSG00000100034.13	ENCODEHT000276280	PPM1F	ENCODEHT000276280	Known	Genomic	None	0.25	None	None	None	None
m54284U_191111_172039/161087825/ccs	PB_GM12878_R2	hg38_SIRV	chr5	57174078	57263082	+	13	2970	15674	276281	ENSG00000062194.15	ENCODEHT000276281	GPBP1	ENCODEHT000276281	Known	NIC	None	0.3499999940395355	None	None	None	None
5dfc6290-0d27-42d2-af61-44c4318a9a50	ONT_GM12878_R2	hg38_SIRV	chr11	16975016	16974647	-	1	370	31079	106939	ENSG00000244398.1	ENST00000459748.1	AC116533.1	AC116533.1-201	Known	Known	None	1.0	None	None	None	None
5970b438-d1cd-4246-b369-3a643e2942cb	ONT_GM12878_R1	hg38_SIRV	chr16	18789119	18782975	-	4	433	43176	267005	ENSG00000134419.15	ENCODEHT000267005	RPS15A	ENCODEHT000267005	Known	ISM	Both	0.15000000596046448	None	None	None	None
m54284U_191111_172039/3278906/ccs	PB_GM12878_R2	hg38_SIRV	chr4	56435610	56394878	-	11	2161	13164	48641	ENSG00000128059.8	ENST00000264220.6	PPAT	PPAT-201	Known	Known	None	0.699999988079071	None	None	None	None
m54284U_191110_105540/23725286/ccs	PB_GM12878_R1	hg38_SIRV	chr1	8878717	8861009	-	12	1780	298	1291	ENSG00000074800.15	ENST00000234590.10	ENO1	ENO1-201	Known	Known	None	0.25	None	None	None	None
eb886a15-4c68-4af7-87a3-0fb74340ef7f	ONT_GM12878_R2	hg38_SIRV	chr11	16974970	16974647	-	1	324	31079	106939	ENSG00000244398.1	ENST00000459748.1	AC116533.1	AC116533.1-201	Known	Known	None	1.0	None	None	None	None
m54284U_191111_172039/15074382/ccs	PB_GM12878_R2	hg38_SIRV	chr2	27771745	27779740	+	4	489	5782	20137	ENSG00000243147.7	ENST00000296102.7	MRPL33	MRPL33-201	Known	Known	None	0.15000000596046448	None	None	None	None
c124e2b5-e6ee-4f83-998c-57560461fbdb	ONT_GM12878_R2	hg38_SIRV	chr11	16975033	16974647	-	1	387	31079	106939	ENSG00000244398.1	ENST00000459748.1	AC116533.1	AC116533.1-201	Known	Known	None	1.0	None	None	None	None
22b4522e-4540-4df5-8629-4a01394c66a6	ONT_GM12878_R2	hg38_SIRV	chr7	6059237	6023842	-	15	2878	20800	276282	ENSG00000086232.12	ENCODEHT000276282	EIF2AK1	ENCODEHT000276282	Known	NIC	None	0.550000011920929	None	None	None	None
m54284U_191110_105540/127796270/ccs	PB_GM12878_R1	hg38_SIRV	chr3	23917144	23919651	+	4	749	9635	34862	ENSG00000174748.20	ENST00000307839.9	RPL15	RPL15-201	Known	Known	None	0.30000001192092896	None	None	None	None
41a4a420-2a0e-4d82-9a70-e9d67e4af7ee	ONT_GM12878_R2	hg38_SIRV	chr17	8382316	8377611	-	3	480	45416	271828	ENSG00000161970.14	ENCODEHT000271828	RPL26	ENCODEHT000271828	Known	ISM	Suffix	0.15000000596046448	None	None	None	None
9223818d-0d97-436a-a8d8-5fae13d7355c	ONT_GM12878_R1	hg38_SIRV	chr16	18789119	18782975	-	4	433	43176	267005	ENSG00000134419.15	ENCODEHT000267005	RPS15A	ENCODEHT000267005	Known	ISM	Both	0.15000000596046448	None	None	None	None
dcf85fb7-84a5-41e6-841d-99671d3f18a5	ONT_GM12878_R1	hg38_SIRV	chr22	21952829	21921613	-	8	2936	54718	195616	ENSG00000100034.13	ENST00000263212.9	PPM1F	PPM1F-201	Known	Known	None	0.15000000596046448	None	None	None	None
a8a001c0-d727-43ae-8c45-90816a4ae26e	ONT_GM12878_R2	hg38_SIRV	chr11	16975028	16974647	-	1	382	31079	106939	ENSG00000244398.1	ENST00000459748.1	AC116533.1	AC116533.1-201	Known	Known	None	1.0	None	None	None	None
6eb22e08-963a-48a5-8087-90c28bb1ed42	ONT_GM12878_R2	hg38_SIRV	chr15	44711529	44718145	+	4	931	41096	142485	ENSG00000166710.18	ENST00000558401.6	B2M	B2M-204	Known	Known	None	0.15000000596046448	None	None	None	None
m54284U_191110_105540/23789602/ccs	PB_GM12878_R1	hg38_SIRV	chr1	8878686	8861009	-	12	1772	298	1291	ENSG00000074800.15	ENST00000234590.10	ENO1	ENO1-201	Known	Known	None	0.25	None	None	None	None
m54284U_191111_172039/9045156/ccs	PB_GM12878_R2	hg38_SIRV	chr4	56435567	56394878	-	11	2118	13164	48641	ENSG00000128059.8	ENST00000264220.6	PPAT	PPAT-201	Known	Known	None	0.699999988079071	None	None	None	None
ee3fdcdf-d3ed-4321-b069-12f7c91485c7	ONT_GM12878_R2	hg38_SIRV	chr11	16975032	16974647	-	1	386	31079	106939	ENSG00000244398.1	ENST00000459748.1	AC116533.1	AC116533.1-201	Known	Known	None	1.0	None	None	None	None
m54284U_191110_105540/105514106/ccs	PB_GM12878_R1	hg38_SIRV	chr5	57174079	57263082	+	12	2895	15674	56139	ENSG00000062194.15	ENST00000506184.6	GPBP1	GPBP1-204	Known	Known	None	0.3499999940395355	None	None	None	None
0bbdcb3b-7e5e-4b31-a210-19a09e60d629	ONT_GM12878_R1	hg38_SIRV	chr22	21952854	21921655	-	8	2925	54718	195616	ENSG00000100034.13	ENST00000263212.9	PPM1F	PPM1F-201	Known	Known	None	0.05000000074505806	None	None	None	None
5de744ad-e944-43d5-9706-32a00929d92e	ONT_GM12878_R2	hg38_SIRV	chr11	16975022	16974647	-	1	376	31079	106939	ENSG00000244398.1	ENST00000459748.1	AC116533.1	AC116533.1-201	Known	Known	None	1.0	None	None	None	None
m54284U_191110_105540/131335133/ccs	PB_GM12878_R1	hg38_SIRV	chr3	23917144	23920838	+	4	1992	9635	34862	ENSG00000174748.20	ENST00000307839.9	RPL15	RPL15-201	Known	Known	None	0.4000000059604645	None	None	None	None
db2ed5d3-d30a-46b0-bdc6-610e6c253275	ONT_GM12878_R2	hg38_SIRV	chr7	6050015	6023842	-	13	2417	20800	276283	ENSG00000086232.12	ENCODEHT000276283	EIF2AK1	ENCODEHT000276283	Known	ISM	Suffix	0.550000011920929	None	None	None	None
b3bdbfcc-1c6a-41a4-a962-dec141462a17	ONT_GM12878_R2	hg38_SIRV	chr17	8382315	8377611	-	3	479	45416	271828	ENSG00000161970.14	ENCODEHT000271828	RPL26	ENCODEHT000271828	Known	ISM	Suffix	0.15000000596046448	None	None	None	None
37c56777-aefe-444c-a5e2-5b7bf4c2269d	ONT_GM12878_R2	hg38_SIRV	chr22	21922253	21921525	-	1	581	54718	276280	ENSG00000100034.13	ENCODEHT000276280	PPM1F	ENCODEHT000276280	Known	Genomic	None	0.25	None	None	None	None
7bbce61b-bfd7-4062-89a2-3d66f344b250	ONT_GM12878_R2	hg38_SIRV	chr11	16975040	16974647	-	1	394	31079	106939	ENSG00000244398.1	ENST00000459748.1	AC116533.1	AC116533.1-201	Known	Known	None	1.0	None	None	None	None
198a809b-2269-475b-aefb-9e01ad8feffd	ONT_GM12878_R2	hg38_SIRV	chr15	44711529	44718101	+	4	887	41096	142485	ENSG00000166710.18	ENST00000558401.6	B2M	B2M-204	Known	Known	None	0.15000000596046448	None	None	None	None
m54284U_191111_172039/34537568/ccs	PB_GM12878_R2	hg38_SIRV	chr2	27771745	27779714	+	4	463	5782	20137	ENSG00000243147.7	ENST00000296102.7	MRPL33	MRPL33-201	Known	Known	None	0.699999988079071	None	None	None	None
50511e3b-4d9c-4692-af1b-ce1bea1fbe0a	ONT_GM12878_R1	hg38_SIRV	chr16	18789021	18782975	-	4	335	43176	267005	ENSG00000134419.15	ENCODEHT000267005	RPS15A	ENCODEHT000267005	Known	ISM	Both	0.15000000596046448	None	None	None	None
m54284U_191110_105540/23922559/ccs	PB_GM12878_R1	hg38_SIRV	chr1	8878718	8861009	-	12	1804	298	1291	ENSG00000074800.15	ENST00000234590.10	ENO1	ENO1-201	Known	Known	None	0.25	None	None	None	None
d0eaf7bd-1193-49cc-b55a-916bd562a9b8	ONT_GM12878_R2	hg38_SIRV	chr11	16975029	16974647	-	1	383	31079	106939	ENSG00000244398.1	ENST00000459748.1	AC116533.1	AC116533.1-201	Known	Known	None	1.0	None	None	None	None
m54284U_191111_172039/19729111/ccs	PB_GM12878_R2	hg38_SIRV	chr4	56435534	56394878	-	11	2085	13164	48641	ENSG00000128059.8	ENST00000264220.6	PPAT	PPAT-201	Known	Known	None	0.699999988079071	None	None	None	None
m54284U_191111_172039/101450528/ccs	PB_GM12878_R2	hg38_SIRV	chr5	57174046	57176386	+	2	1012	15674	276021	ENSG00000062194.15	ENCODEHT000276021	GPBP1	ENCODEHT000276021	Known	ISM	Prefix	0.6499999761581421	None	None	None	None
7e4a955b-affe-4e31-991e-5b54c0d0bf73	ONT_GM12878_R2	hg38_SIRV	chr22	21934154	21921686	-	5	2357	54718	276284	ENSG00000100034.13	ENCODEHT000276284	PPM1F	ENCODEHT000276284	Known	ISM	Suffix	0.15000000596046448	None	None	None	None
1d5f9885-a820-4c89-b8c2-d433b871320b	ONT_GM12878_R2	hg38_SIRV	chr11	16975028	16974647	-	1	382	31079	106939	ENSG00000244398.1	ENST00000459748.1	AC116533.1	AC116533.1-201	Known	Known	None	1.0	None	None	None	None
ec3329a6-2082-4559-93d8-8af94bf57318	ONT_GM12878_R2	hg38_SIRV	chr7	6024543	6023816	-	1	659	20800	276238	ENSG00000086232.12	ENCODEHT000276238	EIF2AK1	ENCODEHT000276238	Known	Genomic	None	0.550000011920929	None	None	None	None
1af82eec-94d4-4cb9-8e38-a3cd56ba0ffd	ONT_GM12878_R2	hg38_SIRV	chr15	44711529	44718144	+	4	922	41096	142485	ENSG00000166710.18	ENST00000558401.6	B2M	B2M-204	Known	Known	None	0.20000000298023224	None	None	None	None
a7430291-10e3-4dcc-b895-0d292710e34c	ONT_GM12878_R2	hg38_SIRV	chr11	16975028	16974647	-	1	382	31079	106939	ENSG00000244398.1	ENST00000459748.1	AC116533.1	AC116533.1-201	Known	Known	None	1.0	None	None	None	None
m54284U_191110_105540/132907869/ccs	PB_GM12878_R1	hg38_SIRV	chr3	23917144	23920833	+	4	1987	9635	34862	ENSG00000174748.20	ENST00000307839.9	RPL15	RPL15-201	Known	Known	None	0.550000011920929	None	None	None	None
4376f97a-6e8f-4525-b87c-3b293e1227cb	ONT_GM12878_R2	hg38_SIRV	chr17	8382315	8377527	-	3	485	45416	271872	ENSG00000161970.14	ENCODEHT000271872	RPL26	ENCODEHT000271872	Known	ISM	Suffix	0.15000000596046448	None	None	None	None
724f7837-0544-4bd1-84fc-40e6ce238b5b	ONT_GM12878_R2	hg38_SIRV	chr7	6024376	6023816	-	1	492	20800	276238	ENSG00000086232.12	ENCODEHT000276238	EIF2AK1	ENCODEHT000276238	Known	Genomic	None	0.550000011920929	None	None	None	None
528651bb-8aaf-475c-9dfd-f769355f7309	ONT_GM12878_R1	hg38_SIRV	chr16	18789119	18782975	-	4	433	43176	267005	ENSG00000134419.15	ENCODEHT000267005	RPS15A	ENCODEHT000267005	Known	ISM	Both	0.15000000596046448	None	None	None	None
m54284U_191110_105540/23923211/ccs	PB_GM12878_R1	hg38_SIRV	chr1	8878690	8861009	-	12	1776	298	1291	ENSG00000074800.15	ENST00000234590.10	ENO1	ENO1-201	Known	Known	None	0.25	None	None	None	None
7d511e6c-b8bc-41de-b2c5-9a32addc2f10	ONT_GM12878_R2	hg38_SIRV	chr11	16975029	16974647	-	1	383	31079	106939	ENSG00000244398.1	ENST00000459748.1	AC116533.1	AC116533.1-201	Known	Known	None	1.0	None	None	None	None
m54284U_191111_172039/27460039/ccs	PB_GM12878_R2	hg38_SIRV	chr4	56435490	56394878	-	11	2034	13164	48641	ENSG00000128059.8	ENST00000264220.6	PPAT	PPAT-201	Known	Known	None	0.699999988079071	None	None	None	None
m54284U_191111_172039/37750148/ccs	PB_GM12878_R2	hg38_SIRV	chr2	27771745	27779714	+	4	463	5782	20137	ENSG00000243147.7	ENST00000296102.7	MRPL33	MRPL33-201	Known	Known	None	0.699999988079071	None	None	None	None
m54284U_191110_105540/65932123/ccs	PB_GM12878_R1	hg38_SIRV	chr22	21945874	21921782	-	7	2501	54718	276285	ENSG00000100034.13	ENCODEHT000276285	PPM1F	ENCODEHT000276285	Known	ISM	Suffix	0.25	None	None	None	None
m54284U_191110_105540/40698507/ccs	PB_GM12878_R1	hg38_SIRV	chr5	57174047	57176403	+	2	1028	15674	276021	ENSG00000062194.15	ENCODEHT000276021	GPBP1	ENCODEHT000276021	Known	ISM	Prefix	0.6499999761581421	None	None	None	None
6c93d39e-d8ea-4afe-af7f-7ce9eecd39b6	ONT_GM12878_R2	hg38_SIRV	chr11	16975043	16974647	-	1	397	31079	106939	ENSG00000244398.1	ENST00000459748.1	AC116533.1	AC116533.1-201	Known	Known	None	1.0	None	None	None	None
1498e799-a913-4fa5-ba88-57aec717e456	ONT_GM12878_R2	hg38_SIRV	chr15	44711529	44718131	+	4	917	41096	142485	ENSG00000166710.18	ENST00000558401.6	B2M	B2M-204	Known	Known	None	0.3499999940395355	None	None	None	None
54c58a70-f77c-4a99-8080-02af1f4d03e7	ONT_GM12878_R1	hg38_SIRV	chr7	6047085	6023844	-	11	2271	20800	276286	ENSG00000086232.12	ENCODEHT000276286	EIF2AK1	ENCODEHT000276286	Known	ISM	Suffix	0.5	None	None	None	None
03add182-32b0-47f1-b447-416c63fb36f9	ONT_GM12878_R2	hg38_SIRV	chr17	8383190	8377525	-	4	509	45416	272085	ENSG00000161970.14	ENCODEHT000272085	RPL26	ENCODEHT000272085	Known	NIC	None	0.15000000596046448	None	None	None	None
m54284U_191110_105540/24052612/ccs	PB_GM12878_R1	hg38_SIRV	chr1	8878684	8861009	-	12	1770	298	1291	ENSG00000074800.15	ENST00000234590.10	ENO1	ENO1-201	Known	Known	None	0.25	None	None	None	None
8836977b-d8ac-4ea3-982d-182da17a8b31	ONT_GM12878_R2	hg38_SIRV	chr11	16974858	16974647	-	1	212	31079	106939	ENSG00000244398.1	ENST00000459748.1	AC116533.1	AC116533.1-201	Known	Known	None	1.0	None	None	None	None
48b900d3-6861-42e0-98a1-df335b5a4166	ONT_GM12878_R1	hg38_SIRV	chr22	21952855	21921783	-	8	2798	54718	195616	ENSG00000100034.13	ENST00000263212.9	PPM1F	PPM1F-201	Known	Known	None	0.25	None	None	None	None
m54284U_191111_172039/29820586/ccs	PB_GM12878_R2	hg38_SIRV	chr4	56435567	56394878	-	11	2119	13164	48641	ENSG00000128059.8	ENST00000264220.6	PPAT	PPAT-201	Known	Known	None	0.699999988079071	None	None	None	None
388e13f7-e67e-442a-87e8-17d2b1db7582	ONT_GM12878_R1	hg38_SIRV	chr16	18789119	18782975	-	4	433	43176	267005	ENSG00000134419.15	ENCODEHT000267005	RPS15A	ENCODEHT000267005	Known	ISM	Both	0.15000000596046448	None	None	None	None
b43aca1d-bc50-4025-8a25-cf37f725ee85	ONT_GM12878_R2	hg38_SIRV	chr11	16975028	16974647	-	1	382	31079	106939	ENSG00000244398.1	ENST00000459748.1	AC116533.1	AC116533.1-201	Known	Known	None	1.0	None	None	None	None
m54284U_191110_105540/134220377/ccs	PB_GM12878_R1	hg38_SIRV	chr3	23917144	23919551	+	4	705	9635	34862	ENSG00000174748.20	ENST00000307839.9	RPL15	RPL15-201	Known	Known	None	0.20000000298023224	None	None	None	None
a4b6e640-c3b5-4eda-a095-c2f2e6e86f54	ONT_GM12878_R2	hg38_SIRV	chr15	44711529	44718144	+	4	920	41096	142485	ENSG00000166710.18	ENST00000558401.6	B2M	B2M-204	Known	Known	None	0.20000000298023224	None	None	None	None
m54284U_191110_105540/58392781/ccs	PB_GM12878_R1	hg38_SIRV	chr5	57174124	57263579	+	14	3472	15674	276029	ENSG00000062194.15	ENCODEHT000276029	GPBP1	ENCODEHT000276029	Known	NIC	None	0.20000000298023224	None	None	None	None
0ebb7b6b-aa1e-4c2e-9be0-75cbc22ec243	ONT_GM12878_R2	hg38_SIRV	chr22	21923386	21921637	-	1	1590	54718	276280	ENSG00000100034.13	ENCODEHT000276280	PPM1F	ENCODEHT000276280	Known	Genomic	None	0.30000001192092896	None	None	None	None
m54284U_191111_172039/101386564/ccs	PB_GM12878_R2	hg38_SIRV	chr2	27771745	27779717	+	4	466	5782	20137	ENSG00000243147.7	ENST00000296102.7	MRPL33	MRPL33-201	Known	Known	None	0.6000000238418579	None	None	None	None
18990a11-1e12-4e68-b286-c488e98eaaa9	ONT_GM12878_R1	hg38_SIRV	chr7	6049956	6023881	-	13	2356	20800	276249	ENSG00000086232.12	ENCODEHT000276249	EIF2AK1	ENCODEHT000276249	Known	NIC	None	0.5	None	None	None	None
1572c611-daeb-4a00-bebe-6a90b3370335	ONT_GM12878_R2	hg38_SIRV	chr11	16975022	16974647	-	1	376	31079	106939	ENSG00000244398.1	ENST00000459748.1	AC116533.1	AC116533.1-201	Known	Known	None	1.0	None	None	None	None
m54284U_191110_105540/160695922/ccs	PB_GM12878_R1	hg38_SIRV	chr22	21922774	21921639	-	1	988	54718	276280	ENSG00000100034.13	ENCODEHT000276280	PPM1F	ENCODEHT000276280	Known	Genomic	None	0.30000001192092896	None	None	None	None
m54284U_191110_105540/24052627/ccs	PB_GM12878_R1	hg38_SIRV	chr1	8878677	8861009	-	12	1763	298	1291	ENSG00000074800.15	ENST00000234590.10	ENO1	ENO1-201	Known	Known	None	0.25	None	None	None	None
722f38a6-78f3-4089-bdec-b40bd4c50934	ONT_GM12878_R2	hg38_SIRV	chr17	8383180	8377525	-	4	506	45416	160003	ENSG00000161970.14	ENST00000648839.1	RPL26	RPL26-214	Known	Known	None	0.15000000596046448	None	None	None	None
28ba37dd-4ccc-4bb5-ab46-fac54b28ec2e	ONT_GM12878_R2	hg38_SIRV	chr11	16975033	16974647	-	1	387	31079	106939	ENSG00000244398.1	ENST00000459748.1	AC116533.1	AC116533.1-201	Known	Known	None	1.0	None	None	None	None
e2daf3fd-efcc-4ee5-89fe-4b1105c419c8	ONT_GM12878_R2	hg38_SIRV	chr22	21922198	21921642	-	1	409	54718	276280	ENSG00000100034.13	ENCODEHT000276280	PPM1F	ENCODEHT000276280	Known	Genomic	None	0.30000001192092896	None	None	None	None
4de7dc0c-2c7b-4ea2-bd11-a1c2c4262642	ONT_GM12878_R2	hg38_SIRV	chr15	44711529	44718144	+	4	921	41096	142485	ENSG00000166710.18	ENST00000558401.6	B2M	B2M-204	Known	Known	None	0.20000000298023224	None	None	None	None
10d5bd2d-f031-4f96-88bf-5f6efd436df8	ONT_GM12878_R1	hg38_SIRV	chr7	6059164	6023819	-	15	2800	20800	276235	ENSG00000086232.12	ENCODEHT000276235	EIF2AK1	ENCODEHT000276235	Known	NNC	None	0.5	None	None	None	None
m54284U_191111_172039/31393485/ccs	PB_GM12878_R2	hg38_SIRV	chr4	56435534	56394878	-	11	2086	13164	48641	ENSG00000128059.8	ENST00000264220.6	PPAT	PPAT-201	Known	Known	None	0.699999988079071	None	None	None	None
0ee853e2-7a4c-4522-9cf6-b609bfe17643	ONT_GM12878_R1	hg38_SIRV	chr16	18789119	18782975	-	4	433	43176	267005	ENSG00000134419.15	ENCODEHT000267005	RPS15A	ENCODEHT000267005	Known	ISM	Both	0.15000000596046448	None	None	None	None
33461843-4924-47c0-a818-03ae1dad794d	ONT_GM12878_R2	hg38_SIRV	chr11	16975028	16974647	-	1	382	31079	106939	ENSG00000244398.1	ENST00000459748.1	AC116533.1	AC116533.1-201	Known	Known	None	1.0	None	None	None	None
m54284U_191110_105540/73466119/ccs	PB_GM12878_R1	hg38_SIRV	chr5	57174080	57263078	+	12	2890	15674	56139	ENSG00000062194.15	ENST00000506184.6	GPBP1	GPBP1-204	Known	Known	None	0.25	None	None	None	None
3d04a991-60f4-45db-9b2b-a7977eac9f9b	ONT_GM12878_R2	hg38_SIRV	chr22	21952841	21921817	-	8	2744	54718	195616	ENSG00000100034.13	ENST00000263212.9	PPM1F	PPM1F-201	Known	Known	None	0.4000000059604645	None	None	None	None
f25a6028-4619-4f3c-a19a-79b0129b9464	ONT_GM12878_R2	hg38_SIRV	chr11	16975018	16974647	-	1	372	31079	106939	ENSG00000244398.1	ENST00000459748.1	AC116533.1	AC116533.1-201	Known	Known	None	1.0	None	None	None	None
m54284U_191110_105540/134415151/ccs	PB_GM12878_R1	hg38_SIRV	chr3	23917144	23920839	+	4	1993	9635	34862	ENSG00000174748.20	ENST00000307839.9	RPL15	RPL15-201	Known	Known	None	0.4000000059604645	None	None	None	None
853841c7-1545-4ba1-b105-de1b610cd4ae	ONT_GM12878_R2	hg38_SIRV	chr15	44711529	44718143	+	4	922	41096	142485	ENSG00000166710.18	ENST00000558401.6	B2M	B2M-204	Known	Known	None	0.20000000298023224	None	None	None	None
m54284U_191110_105540/24118693/ccs	PB_GM12878_R1	hg38_SIRV	chr1	8878657	8861009	-	12	1743	298	1291	ENSG00000074800.15	ENST00000234590.10	ENO1	ENO1-201	Known	Known	None	0.25	None	None	None	None
m54284U_191111_172039/110297169/ccs	PB_GM12878_R2	hg38_SIRV	chr2	27771745	27779714	+	4	463	5782	20137	ENSG00000243147.7	ENST00000296102.7	MRPL33	MRPL33-201	Known	Known	None	0.699999988079071	None	None	None	None
6fb8de1b-e390-4dc2-821e-84593941f887	ONT_GM12878_R1	hg38_SIRV	chr7	6042996	6023881	-	8	1994	20800	276252	ENSG00000086232.12	ENCODEHT000276252	EIF2AK1	ENCODEHT000276252	Known	ISM	Suffix	0.5	None	None	None	None
360bbcbd-ce2b-4d7a-8466-0453aa63a18a	ONT_GM12878_R2	hg38_SIRV	chr11	16975030	16974647	-	1	384	31079	106939	ENSG00000244398.1	ENST00000459748.1	AC116533.1	AC116533.1-201	Known	Known	None	1.0	None	None	None	None
e594b89e-77df-4569-a66e-c26ba8560888	ONT_GM12878_R2	hg38_SIRV	chr17	8382319	8377611	-	3	483	45416	271828	ENSG00000161970.14	ENCODEHT000271828	RPL26	ENCODEHT000271828	Known	ISM	Suffix	0.15000000596046448	None	None	None	None
924e0c82-b3a2-468f-9e46-4e431c3602c3	ONT_GM12878_R2	hg38_SIRV	chr22	21923156	21922237	-	1	920	54718	276287	ENSG00000100034.13	ENCODEHT000276287	PPM1F	ENCODEHT000276287	Known	Genomic	None	0.15000000596046448	None	None	None	None
m54284U_191111_172039/33357906/ccs	PB_GM12878_R2	hg38_SIRV	chr4	56435561	56394878	-	11	2112	13164	48641	ENSG00000128059.8	ENST00000264220.6	PPAT	PPAT-201	Known	Known	None	0.699999988079071	None	None	None	None
m54284U_191110_105540/92014000/ccs	PB_GM12878_R1	hg38_SIRV	chr5	57174107	57262955	+	13	2915	15674	276017	ENSG00000062194.15	ENCODEHT000276017	GPBP1	ENCODEHT000276017	Known	NIC	None	0.3499999940395355	None	None	None	None
b2dbecef-05ea-4d83-98de-ada37ed78258	ONT_GM12878_R2	hg38_SIRV	chr11	16974937	16974647	-	1	291	31079	106939	ENSG00000244398.1	ENST00000459748.1	AC116533.1	AC116533.1-201	Known	Known	None	1.0	None	None	None	None
e4b678af-6a0b-40e3-902b-7067c2898a78	ONT_GM12878_R1	hg38_SIRV	chr16	18789117	18782975	-	4	431	43176	267005	ENSG00000134419.15	ENCODEHT000267005	RPS15A	ENCODEHT000267005	Known	ISM	Both	0.15000000596046448	None	None	None	None
089040c9-15e3-4871-bd45-68ca527b8fc0	ONT_GM12878_R2	hg38_SIRV	chr15	44711529	44718128	+	4	914	41096	142485	ENSG00000166710.18	ENST00000558401.6	B2M	B2M-204	Known	Known	None	0.44999998807907104	None	None	None	None
m54284U_191110_105540/24120036/ccs	PB_GM12878_R1	hg38_SIRV	chr1	8878688	8861009	-	12	1774	298	1291	ENSG00000074800.15	ENST00000234590.10	ENO1	ENO1-201	Known	Known	None	0.25	None	None	None	None
67159c9d-8716-466d-a1ed-dfd9ff40f495	ONT_GM12878_R2	hg38_SIRV	chr7	6026949	6023816	-	2	1098	20800	276240	ENSG00000086232.12	ENCODEHT000276240	EIF2AK1	ENCODEHT000276240	Known	ISM	Suffix	0.5	None	None	None	None
b15ecdbe-0621-4273-bfa1-80f7c0f5ece4	ONT_GM12878_R2	hg38_SIRV	chr11	16975035	16974647	-	1	389	31079	106939	ENSG00000244398.1	ENST00000459748.1	AC116533.1	AC116533.1-201	Known	Known	None	1.0	None	None	None	None
m54284U_191110_105540/97846821/ccs	PB_GM12878_R1	hg38_SIRV	chr5	57174080	57263082	+	13	2954	15674	56137	ENSG00000062194.15	ENST00000424459.7	GPBP1	GPBP1-203	Known	Known	None	0.3499999940395355	None	None	None	None
m54284U_191111_172039/116196488/ccs	PB_GM12878_R2	hg38_SIRV	chr2	27771745	27779714	+	3	356	5782	20136	ENSG00000243147.7	ENST00000379666.7	MRPL33	MRPL33-202	Known	Known	None	0.699999988079071	None	None	None	None
82def847-136e-4405-ad75-1babff07ce5c	ONT_GM12878_R2	hg38_SIRV	chr7	6024641	6023818	-	1	755	20800	276238	ENSG00000086232.12	ENCODEHT000276238	EIF2AK1	ENCODEHT000276238	Known	Genomic	None	0.5	None	None	None	None
m54284U_191110_105540/137233134/ccs	PB_GM12878_R1	hg38_SIRV	chr3	23917144	23919777	+	4	931	9635	34862	ENSG00000174748.20	ENST00000307839.9	RPL15	RPL15-201	Known	Known	None	0.550000011920929	None	None	None	None
a4a8ba6e-c92a-41ea-9b56-b2a2e3942ffc	ONT_GM12878_R1	hg38_SIRV	chr22	21952839	21922239	-	8	2320	54718	195616	ENSG00000100034.13	ENST00000263212.9	PPM1F	PPM1F-201	Known	Known	None	0.25	None	None	None	None
m54284U_191111_172039/40764140/ccs	PB_GM12878_R2	hg38_SIRV	chr4	56435583	56394878	-	11	2134	13164	48641	ENSG00000128059.8	ENST00000264220.6	PPAT	PPAT-201	Known	Known	None	0.699999988079071	None	None	None	None
a0537794-a21b-4721-93df-9bcdf032704f	ONT_GM12878_R2	hg38_SIRV	chr11	16975028	16974647	-	1	382	31079	106939	ENSG00000244398.1	ENST00000459748.1	AC116533.1	AC116533.1-201	Known	Known	None	1.0	None	None	None	None
c9db3964-9ca0-4d05-a4de-1f4a5e03768d	ONT_GM12878_R2	hg38_SIRV	chr15	44711529	44718135	+	4	921	41096	142485	ENSG00000166710.18	ENST00000558401.6	B2M	B2M-204	Known	Known	None	0.30000001192092896	None	None	None	None
9d7abd6e-a1d8-4681-a936-cc43b2f0d1af	ONT_GM12878_R2	hg38_SIRV	chr7	6024208	6023818	-	1	322	20800	276238	ENSG00000086232.12	ENCODEHT000276238	EIF2AK1	ENCODEHT000276238	Known	Genomic	None	0.5	None	None	None	None
aee5353e-f001-4cdb-ad2c-97e9c09984ec	ONT_GM12878_R2	hg38_SIRV	chr17	8382319	8377611	-	3	483	45416	271828	ENSG00000161970.14	ENCODEHT000271828	RPL26	ENCODEHT000271828	Known	ISM	Suffix	0.15000000596046448	None	None	None	None
m54284U_191110_105540/24120058/ccs	PB_GM12878_R1	hg38_SIRV	chr1	8878684	8861009	-	12	1770	298	1291	ENSG00000074800.15	ENST00000234590.10	ENO1	ENO1-201	Known	Known	None	0.25	None	None	None	None
15515bb8-29ca-4b89-a5d1-7076f5c6c877	ONT_GM12878_R1	hg38_SIRV	chr22	21923236	21922195	-	1	1029	54718	276287	ENSG00000100034.13	ENCODEHT000276287	PPM1F	ENCODEHT000276287	Known	Genomic	None	0.25	None	None	None	None
7dc91868-98c4-4d51-ab39-842896ab30df	ONT_GM12878_R2	hg38_SIRV	chr7	6024074	6023818	-	1	182	20800	276238	ENSG00000086232.12	ENCODEHT000276238	EIF2AK1	ENCODEHT000276238	Known	Genomic	None	0.5	None	None	None	None
m54284U_191110_105540/105776742/ccs	PB_GM12878_R1	hg38_SIRV	chr5	57174080	57263082	+	12	2894	15674	56139	ENSG00000062194.15	ENST00000506184.6	GPBP1	GPBP1-204	Known	Known	None	0.3499999940395355	None	None	None	None
6a32ac9c-6c7d-474b-b234-53e3b2857a34	ONT_GM12878_R2	hg38_SIRV	chr11	16975028	16974647	-	1	382	31079	106939	ENSG00000244398.1	ENST00000459748.1	AC116533.1	AC116533.1-201	Known	Known	None	1.0	None	None	None	None
f42de9af-1b09-4481-9a21-db5aaf8eb509	ONT_GM12878_R1	hg38_SIRV	chr16	18789119	18782975	-	4	433	43176	267005	ENSG00000134419.15	ENCODEHT000267005	RPS15A	ENCODEHT000267005	Known	ISM	Both	0.15000000596046448	None	None	None	None
c8e989e7-cbad-4bc4-ab58-fd73549c4052	ONT_GM12878_R1	hg38_SIRV	chr7	6024181	6023819	-	1	294	20800	276238	ENSG00000086232.12	ENCODEHT000276238	EIF2AK1	ENCODEHT000276238	Known	Genomic	None	0.550000011920929	None	None	None	None
030dbfd3-e59f-4da8-8710-a73dccaeb26d	ONT_GM12878_R2	hg38_SIRV	chr11	16975018	16974647	-	1	372	31079	106939	ENSG00000244398.1	ENST00000459748.1	AC116533.1	AC116533.1-201	Known	Known	None	1.0	None	None	None	None
343a20ed-f8da-489d-af12-9f9aad213745	ONT_GM12878_R2	hg38_SIRV	chr15	44711529	44718126	+	4	862	41096	142485	ENSG00000166710.18	ENST00000558401.6	B2M	B2M-204	Known	Known	None	0.550000011920929	None	None	None	None
d2081870-4a2f-4f32-ba97-4005728dbefb	ONT_GM12878_R1	hg38_SIRV	chr22	21952852	21922239	-	8	2339	54718	195616	ENSG00000100034.13	ENST00000263212.9	PPM1F	PPM1F-201	Known	Known	None	0.25	None	None	None	None
fa3b9300-c5c3-4c7f-8349-1b733eb19587	ONT_GM12878_R1	hg38_SIRV	chr7	6024440	6023819	-	1	553	20800	276238	ENSG00000086232.12	ENCODEHT000276238	EIF2AK1	ENCODEHT000276238	Known	Genomic	None	0.550000011920929	None	None	None	None
m54284U_191110_105540/24183528/ccs	PB_GM12878_R1	hg38_SIRV	chr1	8878686	8861009	-	12	1772	298	1291	ENSG00000074800.15	ENST00000234590.10	ENO1	ENO1-201	Known	Known	None	0.25	None	None	None	None
21120d21-40f6-4df0-929b-7cfbb8e8f677	ONT_GM12878_R2	hg38_SIRV	chr11	16974995	16974647	-	1	349	31079	106939	ENSG00000244398.1	ENST00000459748.1	AC116533.1	AC116533.1-201	Known	Known	None	1.0	None	None	None	None
m54284U_191110_105540/138216899/ccs	PB_GM12878_R1	hg38_SIRV	chr3	23917144	23919549	+	4	703	9635	34862	ENSG00000174748.20	ENST00000307839.9	RPL15	RPL15-201	Known	Known	None	0.15000000596046448	None	None	None	None
m54284U_191111_172039/40764577/ccs	PB_GM12878_R2	hg38_SIRV	chr4	56435610	56394878	-	11	2161	13164	48641	ENSG00000128059.8	ENST00000264220.6	PPAT	PPAT-201	Known	Known	None	0.699999988079071	None	None	None	None
3f4b7da2-876e-4902-bf8a-9a4849cff19e	ONT_GM12878_R1	hg38_SIRV	chr2	27771744	27779726	+	2	361	5782	276164	ENSG00000243147.7	ENCODEHT000276164	MRPL33	ENCODEHT000276164	Known	NIC	None	0.3499999940395355	None	None	None	None
m54284U_191110_105540/118032441/ccs	PB_GM12878_R1	hg38_SIRV	chr5	57174100	57246484	+	8	1865	15674	276037	ENSG00000062194.15	ENCODEHT000276037	GPBP1	ENCODEHT000276037	Known	ISM	Prefix	0.4000000059604645	None	None	None	None
b53197c5-e6ab-4e28-a569-7c9ea7f03f00	ONT_GM12878_R2	hg38_SIRV	chr22	21923169	21922212	-	1	955	54718	276287	ENSG00000100034.13	ENCODEHT000276287	PPM1F	ENCODEHT000276287	Known	Genomic	None	0.4000000059604645	None	None	None	None
639e6e74-b793-4f67-aebb-a2a996162d3e	ONT_GM12878_R2	hg38_SIRV	chr17	8382319	8377611	-	3	483	45416	271828	ENSG00000161970.14	ENCODEHT000271828	RPL26	ENCODEHT000271828	Known	ISM	Suffix	0.15000000596046448	None	None	None	None
dca5beaa-91ae-447a-a4c9-47c70a09f106	ONT_GM12878_R1	hg38_SIRV	chr16	18789119	18782975	-	4	433	43176	267005	ENSG00000134419.15	ENCODEHT000267005	RPS15A	ENCODEHT000267005	Known	ISM	Both	0.15000000596046448	None	None	None	None
fc2b4326-0809-4b84-874f-fca3552fc863	ONT_GM12878_R2	hg38_SIRV	chr11	16974869	16974647	-	1	223	31079	106939	ENSG00000244398.1	ENST00000459748.1	AC116533.1	AC116533.1-201	Known	Known	None	1.0	None	None	None	None
5e8893fe-677f-4a69-99e3-7b27fda96716	ONT_GM12878_R2	hg38_SIRV	chr22	21952841	21924612	-	8	1184	54718	276288	ENSG00000100034.13	ENCODEHT000276288	PPM1F	ENCODEHT000276288	Known	NNC	None	0.30000001192092896	None	None	None	None
2709dc55-ba2c-4b05-9f92-d2bc2757dec8	ONT_GM12878_R2	hg38_SIRV	chr15	44711529	44718144	+	4	930	41096	142485	ENSG00000166710.18	ENST00000558401.6	B2M	B2M-204	Known	Known	None	0.20000000298023224	None	None	None	None
e3b36952-1499-4baa-acb4-2e8fe7ce406e	ONT_GM12878_R1	hg38_SIRV	chr7	6059064	6023845	-	15	2705	20800	73273	ENSG00000086232.12	ENST00000199389.10	EIF2AK1	EIF2AK1-201	Known	Known	None	0.550000011920929	None	None	None	None
33671871-8397-41ad-8942-1a2b903b8681	ONT_GM12878_R2	hg38_SIRV	chr11	16975034	16974647	-	1	388	31079	106939	ENSG00000244398.1	ENST00000459748.1	AC116533.1	AC116533.1-201	Known	Known	None	1.0	None	None	None	None
m54284U_191110_105540/129042748/ccs	PB_GM12878_R1	hg38_SIRV	chr5	57174080	57263077	+	12	2889	15674	56139	ENSG00000062194.15	ENST00000506184.6	GPBP1	GPBP1-204	Known	Known	None	0.20000000298023224	None	None	None	None
m54284U_191110_105540/24183883/ccs	PB_GM12878_R1	hg38_SIRV	chr1	8878688	8861009	-	12	1774	298	1291	ENSG00000074800.15	ENST00000234590.10	ENO1	ENO1-201	Known	Known	None	0.25	None	None	None	None
m54284U_191111_172039/43516123/ccs	PB_GM12878_R2	hg38_SIRV	chr4	56435610	56394878	-	11	2162	13164	48641	ENSG00000128059.8	ENST00000264220.6	PPAT	PPAT-201	Known	Known	None	0.699999988079071	None	None	None	None
m54284U_191110_105540/139200588/ccs	PB_GM12878_R1	hg38_SIRV	chr3	23917144	23919550	+	4	704	9635	34862	ENSG00000174748.20	ENST00000307839.9	RPL15	RPL15-201	Known	Known	None	0.15000000596046448	None	None	None	None
93a65991-c618-4eb4-9dc5-a9d2c3972898	ONT_GM12878_R2	hg38_SIRV	chr11	16975027	16974647	-	1	381	31079	106939	ENSG00000244398.1	ENST00000459748.1	AC116533.1	AC116533.1-201	Known	Known	None	1.0	None	None	None	None
12d6c791-2eeb-49e8-8adb-7a65d51f2dfd	ONT_GM12878_R1	hg38_SIRV	chr16	18784811	18782975	-	2	196	43176	267536	ENSG00000134419.15	ENCODEHT000267536	RPS15A	ENCODEHT000267536	Known	ISM	Suffix	0.15000000596046448	None	None	None	None
c9c8cab2-dd2a-4464-a0e7-9817a42a6209	ONT_GM12878_R2	hg38_SIRV	chr15	44711529	44718118	+	4	871	41096	142485	ENSG00000166710.18	ENST00000558401.6	B2M	B2M-204	Known	Known	None	0.6000000238418579	None	None	None	None
73afad12-b0c4-441f-ad12-16e04f171b36	ONT_GM12878_R1	hg38_SIRV	chr7	6059165	6023845	-	15	2781	20800	276289	ENSG00000086232.12	ENCODEHT000276289	EIF2AK1	ENCODEHT000276289	Known	NIC	None	0.550000011920929	None	None	None	None
e8da3d7c-a564-452b-9beb-57cd5128b6f7	ONT_GM12878_R1	hg38_SIRV	chr22	21952832	21924876	-	7	1764	54718	195620	ENSG00000100034.13	ENST00000397495.8	PPM1F	PPM1F-202	Known	Known	None	0.05000000074505806	None	None	None	None
55b1eeeb-a1e0-4641-ae75-157d52f03d59	ONT_GM12878_R2	hg38_SIRV	chr2	27771752	27779720	+	3	466	5782	276154	ENSG00000243147.7	ENCODEHT000276154	MRPL33	ENCODEHT000276154	Known	NNC	None	0.550000011920929	None	None	None	None
m54284U_191111_172039/23200722/ccs	PB_GM12878_R2	hg38_SIRV	chr5	57174080	57263078	+	12	2890	15674	56139	ENSG00000062194.15	ENST00000506184.6	GPBP1	GPBP1-204	Known	Known	None	0.25	None	None	None	None
6a192207-99e0-4bbf-8ee8-72efd29ec280	ONT_GM12878_R2	hg38_SIRV	chr17	8382316	8377611	-	3	480	45416	271828	ENSG00000161970.14	ENCODEHT000271828	RPL26	ENCODEHT000271828	Known	ISM	Suffix	0.15000000596046448	None	None	None	None
m54284U_191110_105540/24184688/ccs	PB_GM12878_R1	hg38_SIRV	chr1	8878684	8861009	-	12	1770	298	1291	ENSG00000074800.15	ENST00000234590.10	ENO1	ENO1-201	Known	Known	None	0.25	None	None	None	None
d5967605-be37-4421-8726-61d314bfcc97	ONT_GM12878_R1	hg38_SIRV	chr22	21925055	21924886	-	1	170	54718	276290	ENSG00000100034.13	ENCODEHT000276290	PPM1F	ENCODEHT000276290	Known	ISM	None	0.3499999940395355	None	None	None	None
990cf522-3aa0-4105-aa52-5c366b863117	ONT_GM12878_R2	hg38_SIRV	chr11	16975035	16974647	-	1	389	31079	106939	ENSG00000244398.1	ENST00000459748.1	AC116533.1	AC116533.1-201	Known	Known	None	1.0	None	None	None	None
883caad8-9daa-492c-b609-81ecdd1c500f	ONT_GM12878_R2	hg38_SIRV	chr15	44711529	44718144	+	4	930	41096	142485	ENSG00000166710.18	ENST00000558401.6	B2M	B2M-204	Known	Known	None	0.20000000298023224	None	None	None	None
8cedfe73-78f7-479f-ac82-9f2fb38a2471	ONT_GM12878_R1	hg38_SIRV	chr16	18789119	18782975	-	4	433	43176	267005	ENSG00000134419.15	ENCODEHT000267005	RPS15A	ENCODEHT000267005	Known	ISM	Both	0.15000000596046448	None	None	None	None
m54284U_191111_172039/75433910/ccs	PB_GM12878_R2	hg38_SIRV	chr5	57174170	57246484	+	7	1805	15674	275940	ENSG00000062194.15	ENCODEHT000275940	GPBP1	ENCODEHT000275940	Known	ISM	Prefix	0.4000000059604645	None	None	None	None
m54284U_191111_172039/44893521/ccs	PB_GM12878_R2	hg38_SIRV	chr4	56435610	56394878	-	11	2162	13164	48641	ENSG00000128059.8	ENST00000264220.6	PPAT	PPAT-201	Known	Known	None	0.699999988079071	None	None	None	None
e4cc20e6-556f-4ebe-b048-a0222a9d5742	ONT_GM12878_R1	hg38_SIRV	chr7	6059154	6023820	-	15	2786	20800	276235	ENSG00000086232.12	ENCODEHT000276235	EIF2AK1	ENCODEHT000276235	Known	NNC	None	0.550000011920929	None	None	None	None
19dd9807-cf6a-4a95-94e5-e7d67365a272	ONT_GM12878_R2	hg38_SIRV	chr11	16975032	16974647	-	1	386	31079	106939	ENSG00000244398.1	ENST00000459748.1	AC116533.1	AC116533.1-201	Known	Known	None	1.0	None	None	None	None
m54284U_191110_105540/143459804/ccs	PB_GM12878_R1	hg38_SIRV	chr3	23917144	23919553	+	4	707	9635	34862	ENSG00000174748.20	ENST00000307839.9	RPL15	RPL15-201	Known	Known	None	0.15000000596046448	None	None	None	None
7e3faca1-1dd2-4bbf-8b6c-ac3b8a8a90c4	ONT_GM12878_R2	hg38_SIRV	chr11	16975031	16974647	-	1	385	31079	106939	ENSG00000244398.1	ENST00000459748.1	AC116533.1	AC116533.1-201	Known	Known	None	1.0	None	None	None	None
773cda20-f939-4f53-a5c2-215bbdb6d4eb	ONT_GM12878_R2	hg38_SIRV	chr2	27771744	27779726	+	2	360	5782	276164	ENSG00000243147.7	ENCODEHT000276164	MRPL33	ENCODEHT000276164	Known	NIC	None	0.3499999940395355	None	None	None	None
3c99774f-ee82-4357-800f-0cad75949c3b	ONT_GM12878_R2	hg38_SIRV	chr17	8383134	8377525	-	4	755	45416	160011	ENSG00000161970.14	ENST00000582556.5	RPL26	RPL26-206	Known	Known	None	0.15000000596046448	None	None	None	None
b4e15d22-0115-43d2-a06d-d4ad2f1857f3	ONT_GM12878_R1	hg38_SIRV	chr7	6059147	6023820	-	15	2783	20800	276235	ENSG00000086232.12	ENCODEHT000276235	EIF2AK1	ENCODEHT000276235	Known	NNC	None	0.550000011920929	None	None	None	None
m54284U_191110_105540/24185097/ccs	PB_GM12878_R1	hg38_SIRV	chr1	8878683	8861009	-	12	1751	298	1291	ENSG00000074800.15	ENST00000234590.10	ENO1	ENO1-201	Known	Known	None	0.25	None	None	None	None
m54284U_191110_105540/4851427/ccs	PB_GM12878_R1	hg38_SIRV	chr22	21952843	21924917	-	7	1749	54718	195620	ENSG00000100034.13	ENST00000397495.8	PPM1F	PPM1F-202	Known	Known	None	0.800000011920929	None	None	None	None
4900605c-3f51-4865-9487-b686d8521360	ONT_GM12878_R2	hg38_SIRV	chr11	16975009	16974647	-	1	363	31079	106939	ENSG00000244398.1	ENST00000459748.1	AC116533.1	AC116533.1-201	Known	Known	None	1.0	None	None	None	None
m54284U_191111_172039/76612212/ccs	PB_GM12878_R2	hg38_SIRV	chr5	57174124	57263082	+	14	2975	15674	276029	ENSG00000062194.15	ENCODEHT000276029	GPBP1	ENCODEHT000276029	Known	NIC	None	0.3499999940395355	None	None	None	None
0ee8fa59-db6c-41c6-bdb7-c811787d2bcf	ONT_GM12878_R1	hg38_SIRV	chr7	6024828	6023819	-	1	947	20800	276238	ENSG00000086232.12	ENCODEHT000276238	EIF2AK1	ENCODEHT000276238	Known	Genomic	None	0.550000011920929	None	None	None	None
a6e2076f-a1fe-4208-a3f9-1daeb4fc6f30	ONT_GM12878_R2	hg38_SIRV	chr15	44711529	44718144	+	4	923	41096	142485	ENSG00000166710.18	ENST00000558401.6	B2M	B2M-204	Known	Known	None	0.20000000298023224	None	None	None	None
8fe4c8b0-3f7e-45d5-ab7a-b06a14b96a9c	ONT_GM12878_R1	hg38_SIRV	chr16	18789119	18782975	-	4	421	43176	267005	ENSG00000134419.15	ENCODEHT000267005	RPS15A	ENCODEHT000267005	Known	ISM	Both	0.15000000596046448	None	None	None	None
19f07dcf-459f-4c45-b308-d7bdad56a134	ONT_GM12878_R1	hg38_SIRV	chr7	6024159	6023819	-	1	272	20800	276238	ENSG00000086232.12	ENCODEHT000276238	EIF2AK1	ENCODEHT000276238	Known	Genomic	None	0.550000011920929	None	None	None	None
m54284U_191111_172039/45416870/ccs	PB_GM12878_R2	hg38_SIRV	chr4	56435610	56394878	-	11	2161	13164	48641	ENSG00000128059.8	ENST00000264220.6	PPAT	PPAT-201	Known	Known	None	0.699999988079071	None	None	None	None
m54284U_191110_105540/50268861/ccs	PB_GM12878_R1	hg38_SIRV	chr22	21952843	21924917	-	8	1209	54718	276291	ENSG00000100034.13	ENCODEHT000276291	PPM1F	ENCODEHT000276291	Known	NIC	None	0.800000011920929	None	None	None	None
1d44770f-bf96-4f69-a7d7-e4d1abaf31cf	ONT_GM12878_R2	hg38_SIRV	chr11	16975033	16974647	-	1	387	31079	106939	ENSG00000244398.1	ENST00000459748.1	AC116533.1	AC116533.1-201	Known	Known	None	1.0	None	None	None	None
a76a0670-db02-4521-be4a-1b67feda56d7	ONT_GM12878_R2	hg38_SIRV	chr15	44711529	44718131	+	5	855	41096	276292	ENSG00000166710.18	ENCODEHT000276292	B2M	ENCODEHT000276292	Known	NNC	None	0.3499999940395355	None	None	None	None
3ff9a809-6ec0-4faf-87ba-e9f5e6b89f8e	ONT_GM12878_R2	hg38_SIRV	chr11	16975035	16974647	-	1	389	31079	106939	ENSG00000244398.1	ENST00000459748.1	AC116533.1	AC116533.1-201	Known	Known	None	1.0	None	None	None	None
m54284U_191110_105540/146605529/ccs	PB_GM12878_R1	hg38_SIRV	chr3	23917144	23919550	+	4	704	9635	34862	ENSG00000174748.20	ENST00000307839.9	RPL15	RPL15-201	Known	Known	None	0.15000000596046448	None	None	None	None
b55c2a5c-1061-47ac-bc3e-b4230c6da2a8	ONT_GM12878_R1	hg38_SIRV	chr7	6024446	6023819	-	1	559	20800	276238	ENSG00000086232.12	ENCODEHT000276238	EIF2AK1	ENCODEHT000276238	Known	Genomic	None	0.550000011920929	None	None	None	None
m54284U_191111_172039/98764097/ccs	PB_GM12878_R2	hg38_SIRV	chr5	57174080	57263076	+	12	2888	15674	56139	ENSG00000062194.15	ENST00000506184.6	GPBP1	GPBP1-204	Known	Known	None	0.15000000596046448	None	None	None	None
m54284U_191110_105540/24251093/ccs	PB_GM12878_R1	hg38_SIRV	chr1	8878644	8861009	-	12	1730	298	1291	ENSG00000074800.15	ENST00000234590.10	ENO1	ENO1-201	Known	Known	None	0.25	None	None	None	None
196cab9d-57ac-42d3-bfb3-c50f88df0b9c	ONT_GM12878_R2	hg38_SIRV	chr11	16974926	16974647	-	1	280	31079	106939	ENSG00000244398.1	ENST00000459748.1	AC116533.1	AC116533.1-201	Known	Known	None	1.0	None	None	None	None
c021d2da-6e84-4f0b-a55b-b49922e2a171	ONT_GM12878_R1	hg38_SIRV	chr7	6024603	6023819	-	1	725	20800	276238	ENSG00000086232.12	ENCODEHT000276238	EIF2AK1	ENCODEHT000276238	Known	Genomic	None	0.550000011920929	None	None	None	None
m54284U_191110_105540/5245387/ccs	PB_GM12878_R1	hg38_SIRV	chr2	27771746	27779714	+	4	462	5782	20137	ENSG00000243147.7	ENST00000296102.7	MRPL33	MRPL33-201	Known	Known	None	0.699999988079071	None	None	None	None
a04dc89f-0b70-4e1b-a153-fc84e621b614	ONT_GM12878_R2	hg38_SIRV	chr17	8379884	8377525	-	2	248	45416	160008	ENSG00000161970.14	ENST00000578069.1	RPL26	RPL26-202	Known	Known	None	0.15000000596046448	None	None	None	None
m54284U_191111_172039/120980789/ccs	PB_GM12878_R2	hg38_SIRV	chr5	57174080	57246484	+	7	1619	15674	276293	ENSG00000062194.15	ENCODEHT000276293	GPBP1	ENCODEHT000276293	Known	NIC	None	0.4000000059604645	None	None	None	None
2b668f3b-7391-491b-a45b-257e20fb9528	ONT_GM12878_R1	hg38_SIRV	chr16	18789119	18782975	-	4	423	43176	267005	ENSG00000134419.15	ENCODEHT000267005	RPS15A	ENCODEHT000267005	Known	ISM	Both	0.15000000596046448	None	None	None	None
m54284U_191110_105540/63767263/ccs	PB_GM12878_R1	hg38_SIRV	chr22	21952844	21924876	-	8	1216	54718	276291	ENSG00000100034.13	ENCODEHT000276291	PPM1F	ENCODEHT000276291	Known	NIC	None	0.800000011920929	None	None	None	None
m54284U_191111_172039/46204093/ccs	PB_GM12878_R2	hg38_SIRV	chr4	56435613	56394878	-	11	2164	13164	48641	ENSG00000128059.8	ENST00000264220.6	PPAT	PPAT-201	Known	Known	None	0.699999988079071	None	None	None	None
b9c8ba3b-35de-427f-a46e-bffe52069728	ONT_GM12878_R2	hg38_SIRV	chr11	16974948	16974647	-	1	295	31079	106939	ENSG00000244398.1	ENST00000459748.1	AC116533.1	AC116533.1-201	Known	Known	None	1.0	None	None	None	None
5498f07a-27a1-49d6-9199-f781cf8e7a0b	ONT_GM12878_R2	hg38_SIRV	chr15	44711534	44718113	+	3	862	41096	243871	ENSG00000166710.18	ENCODEHT000243871	B2M	ENCODEHT000243871	Known	NNC	None	0.44999998807907104	None	None	None	None
38a33cd0-ee05-4a8b-8fe4-5c4d924bdce5	ONT_GM12878_R1	hg38_SIRV	chr7	6059150	6023845	-	15	2776	20800	73273	ENSG00000086232.12	ENST00000199389.10	EIF2AK1	EIF2AK1-201	Known	Known	None	0.550000011920929	None	None	None	None
m54284U_191110_105540/146998749/ccs	PB_GM12878_R1	hg38_SIRV	chr3	23917144	23920837	+	4	1991	9635	34862	ENSG00000174748.20	ENST00000307839.9	RPL15	RPL15-201	Known	Known	None	0.4000000059604645	None	None	None	None
53f8142e-75a1-404e-a787-830b90488e29	ONT_GM12878_R2	hg38_SIRV	chr11	16975022	16974647	-	1	376	31079	106939	ENSG00000244398.1	ENST00000459748.1	AC116533.1	AC116533.1-201	Known	Known	None	1.0	None	None	None	None
m54284U_191110_105540/95357651/ccs	PB_GM12878_R1	hg38_SIRV	chr22	21952845	21924876	-	8	1217	54718	276291	ENSG00000100034.13	ENCODEHT000276291	PPM1F	ENCODEHT000276291	Known	NIC	None	0.800000011920929	None	None	None	None
m54284U_191110_105540/24314058/ccs	PB_GM12878_R1	hg38_SIRV	chr1	8878683	8861009	-	12	1769	298	1291	ENSG00000074800.15	ENST00000234590.10	ENO1	ENO1-201	Known	Known	None	0.25	None	None	None	None
m54284U_191111_172039/127337587/ccs	PB_GM12878_R2	hg38_SIRV	chr5	57174080	57263081	+	12	2895	15674	276294	ENSG00000062194.15	ENCODEHT000276294	GPBP1	ENCODEHT000276294	Known	NIC	None	0.3499999940395355	None	None	None	None
19b38c23-d6fd-4271-97c5-f043f29edc00	ONT_GM12878_R2	hg38_SIRV	chr7	6024459	6023819	-	1	572	20800	276238	ENSG00000086232.12	ENCODEHT000276238	EIF2AK1	ENCODEHT000276238	Known	Genomic	None	0.550000011920929	None	None	None	None
b04f8ada-2919-4aaf-bc28-1114ca6a8e5b	ONT_GM12878_R2	hg38_SIRV	chr7	6024433	6023819	-	1	549	20800	276238	ENSG00000086232.12	ENCODEHT000276238	EIF2AK1	ENCODEHT000276238	Known	Genomic	None	0.550000011920929	None	None	None	None
72c5689c-7aca-45c0-8b3f-4a31c92000d7	ONT_GM12878_R2	hg38_SIRV	chr11	16975033	16974647	-	1	387	31079	106939	ENSG00000244398.1	ENST00000459748.1	AC116533.1	AC116533.1-201	Known	Known	None	1.0	None	None	None	None
cb0f34d0-035d-4f9e-b1ae-f78bc379c0cb	ONT_GM12878_R2	hg38_SIRV	chr17	8382319	8377611	-	3	483	45416	271828	ENSG00000161970.14	ENCODEHT000271828	RPL26	ENCODEHT000271828	Known	ISM	Suffix	0.15000000596046448	None	None	None	None
m54284U_191110_105540/98961391/ccs	PB_GM12878_R1	hg38_SIRV	chr2	27771746	27779714	+	4	462	5782	20137	ENSG00000243147.7	ENST00000296102.7	MRPL33	MRPL33-201	Known	Known	None	0.699999988079071	None	None	None	None
1479ce42-561b-4751-8501-109aa28ddf54	ONT_GM12878_R1	hg38_SIRV	chr16	18789117	18782975	-	4	431	43176	267005	ENSG00000134419.15	ENCODEHT000267005	RPS15A	ENCODEHT000267005	Known	ISM	Both	0.15000000596046448	None	None	None	None
m54284U_191111_172039/48957591/ccs	PB_GM12878_R2	hg38_SIRV	chr4	56435535	56395098	-	11	2054	13164	276166	ENSG00000128059.8	ENCODEHT000276166	PPAT	ENCODEHT000276166	Known	NNC	None	0.699999988079071	None	None	None	None
2c4b1dcc-87be-4eb0-a710-d45db4ae72df	ONT_GM12878_R2	hg38_SIRV	chr15	44711529	44718134	+	4	913	41096	142485	ENSG00000166710.18	ENST00000558401.6	B2M	B2M-204	Known	Known	None	0.3499999940395355	None	None	None	None
41974a2b-6ba6-4351-898f-0bb788f6e2bd	ONT_GM12878_R2	hg38_SIRV	chr22	21952833	21924881	-	8	1194	54718	276291	ENSG00000100034.13	ENCODEHT000276291	PPM1F	ENCODEHT000276291	Known	NIC	None	0.6000000238418579	None	None	None	None
512597db-3767-4e51-8411-3e291c6cfddb	ONT_GM12878_R2	hg38_SIRV	chr11	16975032	16974647	-	1	386	31079	106939	ENSG00000244398.1	ENST00000459748.1	AC116533.1	AC116533.1-201	Known	Known	None	1.0	None	None	None	None
m54284U_191111_172039/180225857/ccs	PB_GM12878_R2	hg38_SIRV	chr5	57174080	57263080	+	12	2892	15674	56139	ENSG00000062194.15	ENST00000506184.6	GPBP1	GPBP1-204	Known	Known	None	0.3499999940395355	None	None	None	None
m54284U_191110_105540/149422569/ccs	PB_GM12878_R1	hg38_SIRV	chr3	23917144	23919550	+	4	704	9635	34862	ENSG00000174748.20	ENST00000307839.9	RPL15	RPL15-201	Known	Known	None	0.15000000596046448	None	None	None	None
d80836b0-94f2-42cf-9c5d-09842d87793f	ONT_GM12878_R2	hg38_SIRV	chr7	6057783	6023845	-	15	2759	20800	276295	ENSG00000086232.12	ENCODEHT000276295	EIF2AK1	ENCODEHT000276295	Known	NIC	None	0.550000011920929	None	None	None	None
m54284U_191110_105540/24314163/ccs	PB_GM12878_R1	hg38_SIRV	chr1	8878684	8861009	-	12	1770	298	1291	ENSG00000074800.15	ENST00000234590.10	ENO1	ENO1-201	Known	Known	None	0.25	None	None	None	None
fcdcaa0a-077d-4256-b22a-1d8181cf8a37	ONT_GM12878_R2	hg38_SIRV	chr11	16975031	16974647	-	1	385	31079	106939	ENSG00000244398.1	ENST00000459748.1	AC116533.1	AC116533.1-201	Known	Known	None	1.0	None	None	None	None
2d90948d-7186-4963-9fb6-b07a817616e1	ONT_GM12878_R1	hg38_SIRV	chr16	18789119	18782975	-	4	433	43176	267005	ENSG00000134419.15	ENCODEHT000267005	RPS15A	ENCODEHT000267005	Known	ISM	Both	0.15000000596046448	None	None	None	None
m54284U_191111_172039/62652596/ccs	PB_GM12878_R2	hg38_SIRV	chr4	56435610	56394878	-	11	2161	13164	48641	ENSG00000128059.8	ENST00000264220.6	PPAT	PPAT-201	Known	Known	None	0.699999988079071	None	None	None	None
21681104-9b99-456c-934e-3ec54dbbc104	ONT_GM12878_R2	hg38_SIRV	chr22	21952834	21924922	-	7	1735	54718	195620	ENSG00000100034.13	ENST00000397495.8	PPM1F	PPM1F-202	Known	Known	None	0.6000000238418579	None	None	None	None
19356aa0-6c48-47ba-8cdd-0b6b1658ae63	ONT_GM12878_R2	hg38_SIRV	chr15	44711529	44718141	+	4	898	41096	142485	ENSG00000166710.18	ENST00000558401.6	B2M	B2M-204	Known	Known	None	0.20000000298023224	None	None	None	None
ebbebb73-e287-463e-8599-5e5230b6d9e0	ONT_GM12878_R2	hg38_SIRV	chr11	16974892	16974647	-	1	246	31079	106939	ENSG00000244398.1	ENST00000459748.1	AC116533.1	AC116533.1-201	Known	Known	None	1.0	None	None	None	None
0d427585-d91b-4b86-983c-c3c477bfb1fe	ONT_GM12878_R2	hg38_SIRV	chr7	6024594	6023819	-	1	701	20800	276238	ENSG00000086232.12	ENCODEHT000276238	EIF2AK1	ENCODEHT000276238	Known	Genomic	None	0.550000011920929	None	None	None	None
m54284U_191110_105540/1574665/ccs	PB_GM12878_R1	hg38_SIRV	chr5	57174102	57237140	+	7	1647	15674	276036	ENSG00000062194.15	ENCODEHT000276036	GPBP1	ENCODEHT000276036	Known	ISM	Prefix	0.550000011920929	None	None	None	None
83498659-f53d-4b69-a7cd-c60afbe92974	ONT_GM12878_R2	hg38_SIRV	chr17	8382316	8377611	-	3	480	45416	271828	ENSG00000161970.14	ENCODEHT000271828	RPL26	ENCODEHT000271828	Known	ISM	Suffix	0.15000000596046448	None	None	None	None
m54284U_191111_172039/36111030/ccs	PB_GM12878_R2	hg38_SIRV	chr2	27771746	27779714	+	4	462	5782	20137	ENSG00000243147.7	ENST00000296102.7	MRPL33	MRPL33-201	Known	Known	None	0.699999988079071	None	None	None	None
m54284U_191110_105540/149488897/ccs	PB_GM12878_R1	hg38_SIRV	chr3	23917144	23919654	+	4	772	9635	34862	ENSG00000174748.20	ENST00000307839.9	RPL15	RPL15-201	Known	Known	None	0.25	None	None	None	None
57a1b263-7d46-4afc-a135-e4c58dae1e3b	ONT_GM12878_R2	hg38_SIRV	chr11	16975031	16974647	-	1	385	31079	106939	ENSG00000244398.1	ENST00000459748.1	AC116533.1	AC116533.1-201	Known	Known	None	1.0	None	None	None	None
a2610e2f-67ae-4caf-9f17-e6aaf9d276dc	ONT_GM12878_R2	hg38_SIRV	chr22	21952837	21924929	-	7	1701	54718	195620	ENSG00000100034.13	ENST00000397495.8	PPM1F	PPM1F-202	Known	Known	None	0.5	None	None	None	None
a1c2289e-cdf0-48dd-a9bc-b70e46e795a6	ONT_GM12878_R2	hg38_SIRV	chr7	6059142	6023845	-	15	2768	20800	73273	ENSG00000086232.12	ENST00000199389.10	EIF2AK1	EIF2AK1-201	Known	Known	None	0.550000011920929	None	None	None	None
m54284U_191111_172039/39518823/ccs	PB_GM12878_R2	hg38_SIRV	chr22	21952848	21924931	-	8	1188	54718	276296	ENSG00000100034.13	ENCODEHT000276296	PPM1F	ENCODEHT000276296	Known	NNC	None	0.5	None	None	None	None
a774c0ec-9f64-448a-a300-785a5d05b8c2	ONT_GM12878_R2	hg38_SIRV	chr11	16975034	16974647	-	1	388	31079	106939	ENSG00000244398.1	ENST00000459748.1	AC116533.1	AC116533.1-201	Known	Known	None	1.0	None	None	None	None
m54284U_191110_105540/24314504/ccs	PB_GM12878_R1	hg38_SIRV	chr1	8878686	8861009	-	12	1772	298	1291	ENSG00000074800.15	ENST00000234590.10	ENO1	ENO1-201	Known	Known	None	0.25	None	None	None	None
b8d66817-ff7a-4426-a22a-6d8bc6507e3c	ONT_GM12878_R1	hg38_SIRV	chr16	18790353	18782975	-	5	476	43176	150783	ENSG00000134419.15	ENST00000563390.5	RPS15A	RPS15A-203	Known	Known	None	0.15000000596046448	None	None	None	None
m54284U_191111_172039/69599803/ccs	PB_GM12878_R2	hg38_SIRV	chr4	56435549	56395103	-	11	1970	13164	276122	ENSG00000128059.8	ENCODEHT000276122	PPAT	ENCODEHT000276122	Known	NIC	None	0.699999988079071	None	None	None	None
m54284U_191110_105540/16124685/ccs	PB_GM12878_R1	hg38_SIRV	chr5	57174081	57263061	+	15	3029	15674	276297	ENSG00000062194.15	ENCODEHT000276297	GPBP1	ENCODEHT000276297	Known	NIC	None	0.3499999940395355	None	None	None	None
95d1dfb8-579e-4b76-85ce-7a85ff90b17f	ONT_GM12878_R2	hg38_SIRV	chr7	6024495	6023819	-	1	608	20800	276238	ENSG00000086232.12	ENCODEHT000276238	EIF2AK1	ENCODEHT000276238	Known	Genomic	None	0.550000011920929	None	None	None	None
75c871c7-8499-49ec-804d-c3ed69484236	ONT_GM12878_R2	hg38_SIRV	chr11	16975022	16974647	-	1	376	31079	106939	ENSG00000244398.1	ENST00000459748.1	AC116533.1	AC116533.1-201	Known	Known	None	1.0	None	None	None	None
44654a85-2140-47e7-8974-319759be9f4f	ONT_GM12878_R2	hg38_SIRV	chr15	44711529	44718144	+	4	909	41096	142485	ENSG00000166710.18	ENST00000558401.6	B2M	B2M-204	Known	Known	None	0.20000000298023224	None	None	None	None
ec4ceb3e-5041-46df-a72a-382756ffcf95	ONT_GM12878_R2	hg38_SIRV	chr17	8382316	8377611	-	3	480	45416	271828	ENSG00000161970.14	ENCODEHT000271828	RPL26	ENCODEHT000271828	Known	ISM	Suffix	0.15000000596046448	None	None	None	None
m54284U_191111_172039/49873146/ccs	PB_GM12878_R2	hg38_SIRV	chr2	27771746	27779714	+	4	462	5782	20137	ENSG00000243147.7	ENST00000296102.7	MRPL33	MRPL33-201	Known	Known	None	0.699999988079071	None	None	None	None
e0aa00b9-1f04-434a-8100-e177f121ca86	ONT_GM12878_R2	hg38_SIRV	chr11	16975029	16974647	-	1	383	31079	106939	ENSG00000244398.1	ENST00000459748.1	AC116533.1	AC116533.1-201	Known	Known	None	1.0	None	None	None	None
m54284U_191110_105540/149751842/ccs	PB_GM12878_R1	hg38_SIRV	chr3	23917144	23920834	+	4	1988	9635	34862	ENSG00000174748.20	ENST00000307839.9	RPL15	RPL15-201	Known	Known	None	0.550000011920929	None	None	None	None
46c168ca-4b81-4fd8-a751-6af8b967623b	ONT_GM12878_R1	hg38_SIRV	chr7	6024613	6023820	-	1	725	20800	276238	ENSG00000086232.12	ENCODEHT000276238	EIF2AK1	ENCODEHT000276238	Known	Genomic	None	0.6000000238418579	None	None	None	None
m54284U_191111_172039/97255881/ccs	PB_GM12878_R2	hg38_SIRV	chr4	56435616	56394878	-	11	2167	13164	48641	ENSG00000128059.8	ENST00000264220.6	PPAT	PPAT-201	Known	Known	None	0.699999988079071	None	None	None	None
2271d233-6a00-4671-a903-5d8ed99d2b04	ONT_GM12878_R1	hg38_SIRV	chr22	21952840	21924956	-	7	1689	54718	195620	ENSG00000100034.13	ENST00000397495.8	PPM1F	PPM1F-202	Known	Known	None	0.25	None	None	None	None
0ea4ea1c-f0f1-487b-9dcc-1d84830dba61	ONT_GM12878_R2	hg38_SIRV	chr11	16974832	16974647	-	1	186	31079	106939	ENSG00000244398.1	ENST00000459748.1	AC116533.1	AC116533.1-201	Known	Known	None	1.0	None	None	None	None
b895203d-5743-4858-b6a1-bc3be67c2ac3	ONT_GM12878_R1	hg38_SIRV	chr7	6024419	6023820	-	1	531	20800	276238	ENSG00000086232.12	ENCODEHT000276238	EIF2AK1	ENCODEHT000276238	Known	Genomic	None	0.6000000238418579	None	None	None	None
e25550b5-8126-4c3f-8dfd-0c4b4ceec090	ONT_GM12878_R1	hg38_SIRV	chr16	18789119	18782975	-	4	433	43176	267005	ENSG00000134419.15	ENCODEHT000267005	RPS15A	ENCODEHT000267005	Known	ISM	Both	0.15000000596046448	None	None	None	None
m54284U_191110_105540/24381632/ccs	PB_GM12878_R1	hg38_SIRV	chr1	8878688	8861009	-	12	1774	298	1291	ENSG00000074800.15	ENST00000234590.10	ENO1	ENO1-201	Known	Known	None	0.25	None	None	None	None
0a4a9505-e00a-4dd5-afc0-cb618f579ba5	ONT_GM12878_R2	hg38_SIRV	chr15	44711529	44718143	+	4	929	41096	142485	ENSG00000166710.18	ENST00000558401.6	B2M	B2M-204	Known	Known	None	0.20000000298023224	None	None	None	None
9c1c422c-9c5f-4acc-b60e-c8954a04eb94	ONT_GM12878_R2	hg38_SIRV	chr11	16975018	16974647	-	1	372	31079	106939	ENSG00000244398.1	ENST00000459748.1	AC116533.1	AC116533.1-201	Known	Known	None	1.0	None	None	None	None
m54284U_191110_105540/97192465/ccs	PB_GM12878_R1	hg38_SIRV	chr5	57174048	57176383	+	2	1007	15674	276021	ENSG00000062194.15	ENCODEHT000276021	GPBP1	ENCODEHT000276021	Known	ISM	Prefix	0.6499999761581421	None	None	None	None
feabb060-c9d9-47ad-a01a-2cac18585ea9	ONT_GM12878_R2	hg38_SIRV	chr17	8382316	8377611	-	3	480	45416	271828	ENSG00000161970.14	ENCODEHT000271828	RPL26	ENCODEHT000271828	Known	ISM	Suffix	0.15000000596046448	None	None	None	None
m54284U_191110_105540/52429474/ccs	PB_GM12878_R1	hg38_SIRV	chr22	21952850	21925084	-	7	1589	54718	195620	ENSG00000100034.13	ENST00000397495.8	PPM1F	PPM1F-202	Known	Known	None	0.8500000238418579	None	None	None	None
m54284U_191111_172039/103810138/ccs	PB_GM12878_R2	hg38_SIRV	chr4	56435555	56394878	-	11	2106	13164	48641	ENSG00000128059.8	ENST00000264220.6	PPAT	PPAT-201	Known	Known	None	0.699999988079071	None	None	None	None
d27bc7a8-d9dd-48a8-985b-6de1eee1fdee	ONT_GM12878_R2	hg38_SIRV	chr11	16975032	16974647	-	1	386	31079	106939	ENSG00000244398.1	ENST00000459748.1	AC116533.1	AC116533.1-201	Known	Known	None	1.0	None	None	None	None
m54284U_191111_172039/62260858/ccs	PB_GM12878_R2	hg38_SIRV	chr2	27771746	27779714	+	4	462	5782	20137	ENSG00000243147.7	ENST00000296102.7	MRPL33	MRPL33-201	Known	Known	None	0.699999988079071	None	None	None	None
m54284U_191110_105540/151060707/ccs	PB_GM12878_R1	hg38_SIRV	chr3	23917144	23920834	+	4	1988	9635	34862	ENSG00000174748.20	ENST00000307839.9	RPL15	RPL15-201	Known	Known	None	0.550000011920929	None	None	None	None
m54284U_191110_105540/64358976/ccs	PB_GM12878_R1	hg38_SIRV	chr22	21952835	21925086	-	7	1572	54718	195620	ENSG00000100034.13	ENST00000397495.8	PPM1F	PPM1F-202	Known	Known	None	0.800000011920929	None	None	None	None
0392423d-fa26-4994-bb11-efd850b0c5a3	ONT_GM12878_R2	hg38_SIRV	chr7	6028999	6023840	-	4	1356	20800	276232	ENSG00000086232.12	ENCODEHT000276232	EIF2AK1	ENCODEHT000276232	Known	ISM	Suffix	0.6000000238418579	None	None	None	None
340f1f6f-3b86-47e0-be8f-347ae6ecf57a	ONT_GM12878_R2	hg38_SIRV	chr11	16975041	16974647	-	1	395	31079	106939	ENSG00000244398.1	ENST00000459748.1	AC116533.1	AC116533.1-201	Known	Known	None	1.0	None	None	None	None
49f5faf1-5703-4776-b674-78b85b150378	ONT_GM12878_R2	hg38_SIRV	chr15	44711529	44718144	+	4	923	41096	142485	ENSG00000166710.18	ENST00000558401.6	B2M	B2M-204	Known	Known	None	0.20000000298023224	None	None	None	None
m54284U_191111_172039/165610168/ccs	PB_GM12878_R2	hg38_SIRV	chr5	57174067	57247218	+	9	1847	15674	276227	ENSG00000062194.15	ENCODEHT000276227	GPBP1	ENCODEHT000276227	Known	ISM	Prefix	0.6000000238418579	None	None	None	None
m54284U_191110_105540/24511095/ccs	PB_GM12878_R1	hg38_SIRV	chr1	8878689	8861009	-	12	1775	298	1291	ENSG00000074800.15	ENST00000234590.10	ENO1	ENO1-201	Known	Known	None	0.25	None	None	None	None
02cc866d-db67-4fa9-a4b0-35822bbd1491	ONT_GM12878_R1	hg38_SIRV	chr16	18789119	18782975	-	4	433	43176	267005	ENSG00000134419.15	ENCODEHT000267005	RPS15A	ENCODEHT000267005	Known	ISM	Both	0.15000000596046448	None	None	None	None
m54284U_191110_105540/179831719/ccs	PB_GM12878_R1	hg38_SIRV	chr22	21945970	21925087	-	6	1389	54718	276298	ENSG00000100034.13	ENCODEHT000276298	PPM1F	ENCODEHT000276298	Known	ISM	Both	0.800000011920929	None	None	None	None
184ac775-e442-4bef-947a-a5610728668c	ONT_GM12878_R2	hg38_SIRV	chr11	16975030	16974647	-	1	384	31079	106939	ENSG00000244398.1	ENST00000459748.1	AC116533.1	AC116533.1-201	Known	Known	None	1.0	None	None	None	None
m54284U_191111_172039/106038583/ccs	PB_GM12878_R2	hg38_SIRV	chr4	56435561	56394878	-	11	2113	13164	48641	ENSG00000128059.8	ENST00000264220.6	PPAT	PPAT-201	Known	Known	None	0.699999988079071	None	None	None	None
2d30b1ba-feee-4244-86db-13ceb4c9ce8e	ONT_GM12878_R2	hg38_SIRV	chr7	6027000	6023819	-	2	1144	20800	276240	ENSG00000086232.12	ENCODEHT000276240	EIF2AK1	ENCODEHT000276240	Known	ISM	Suffix	0.6000000238418579	None	None	None	None
6b4a85b1-e419-48be-a11c-4790056d27eb	ONT_GM12878_R2	hg38_SIRV	chr17	8382303	8377611	-	3	457	45416	271828	ENSG00000161970.14	ENCODEHT000271828	RPL26	ENCODEHT000271828	Known	ISM	Suffix	0.15000000596046448	None	None	None	None
m54284U_191110_105540/153223240/ccs	PB_GM12878_R1	hg38_SIRV	chr3	23917144	23919551	+	4	705	9635	34862	ENSG00000174748.20	ENST00000307839.9	RPL15	RPL15-201	Known	Known	None	0.20000000298023224	None	None	None	None
m54284U_191111_172039/87885862/ccs	PB_GM12878_R2	hg38_SIRV	chr2	27771746	27779714	+	4	462	5782	20137	ENSG00000243147.7	ENST00000296102.7	MRPL33	MRPL33-201	Known	Known	None	0.699999988079071	None	None	None	None
m54284U_191110_105540/159517169/ccs	PB_GM12878_R1	hg38_SIRV	chr5	57174082	57250996	+	9	2035	15674	276299	ENSG00000062194.15	ENCODEHT000276299	GPBP1	ENCODEHT000276299	Known	ISM	Prefix	0.550000011920929	None	None	None	None
d239f136-2d6a-48a0-a835-13f5ae397cf7	ONT_GM12878_R2	hg38_SIRV	chr11	16975031	16974647	-	1	385	31079	106939	ENSG00000244398.1	ENST00000459748.1	AC116533.1	AC116533.1-201	Known	Known	None	1.0	None	None	None	None
05b07aee-f7ad-443b-9b26-28868d0d7b63	ONT_GM12878_R2	hg38_SIRV	chr15	44711526	44718118	+	3	906	41096	273288	ENSG00000166710.18	ENCODEHT000273288	B2M	ENCODEHT000273288	Known	NIC	None	0.6000000238418579	None	None	None	None
m54284U_191110_105540/24577898/ccs	PB_GM12878_R1	hg38_SIRV	chr1	8878689	8861009	-	12	1775	298	1291	ENSG00000074800.15	ENST00000234590.10	ENO1	ENO1-201	Known	Known	None	0.25	None	None	None	None
m54284U_191111_172039/165939181/ccs	PB_GM12878_R2	hg38_SIRV	chr7	6054614	6023848	-	14	2513	20800	276300	ENSG00000086232.12	ENCODEHT000276300	EIF2AK1	ENCODEHT000276300	Known	ISM	Suffix	0.6499999761581421	None	None	None	None
4963bcd7-cdb2-4c15-9ef8-670027fa4502	ONT_GM12878_R1	hg38_SIRV	chr16	18789119	18782975	-	4	433	43176	267005	ENSG00000134419.15	ENCODEHT000267005	RPS15A	ENCODEHT000267005	Known	ISM	Both	0.15000000596046448	None	None	None	None
bb92a67d-fa95-443d-9399-5caba224b920	ONT_GM12878_R2	hg38_SIRV	chr11	16975035	16974647	-	1	389	31079	106939	ENSG00000244398.1	ENST00000459748.1	AC116533.1	AC116533.1-201	Known	Known	None	1.0	None	None	None	None
m54284U_191111_172039/34409057/ccs	PB_GM12878_R2	hg38_SIRV	chr22	21928872	21927971	-	1	902	54718	276301	ENSG00000100034.13	ENCODEHT000276301	PPM1F	ENCODEHT000276301	Known	Genomic	None	1.0	None	None	None	None
e4ea0ab0-dc2f-4277-8fef-d442ca222675	ONT_GM12878_R2	hg38_SIRV	chr15	44711529	44718144	+	4	930	41096	142485	ENSG00000166710.18	ENST00000558401.6	B2M	B2M-204	Known	Known	None	0.20000000298023224	None	None	None	None
m54284U_191111_172039/108004750/ccs	PB_GM12878_R2	hg38_SIRV	chr4	56435584	56394878	-	11	2135	13164	48641	ENSG00000128059.8	ENST00000264220.6	PPAT	PPAT-201	Known	Known	None	0.699999988079071	None	None	None	None
0a7f5335-e4b6-49f7-bb89-6ddc61ae7d18	ONT_GM12878_R2	hg38_SIRV	chr11	16975031	16974647	-	1	385	31079	106939	ENSG00000244398.1	ENST00000459748.1	AC116533.1	AC116533.1-201	Known	Known	None	1.0	None	None	None	None
7cae203d-6f91-459a-97af-70aea1e7b54a	ONT_GM12878_R2	hg38_SIRV	chr7	6024212	6023825	-	1	319	20800	276238	ENSG00000086232.12	ENCODEHT000276238	EIF2AK1	ENCODEHT000276238	Known	Genomic	None	0.699999988079071	None	None	None	None
m54284U_191110_105540/155321747/ccs	PB_GM12878_R1	hg38_SIRV	chr3	23917144	23919551	+	4	705	9635	34862	ENSG00000174748.20	ENST00000307839.9	RPL15	RPL15-201	Known	Known	None	0.20000000298023224	None	None	None	None
8d99d1f7-7e2a-4899-b289-b8193bc3fd0d	ONT_GM12878_R2	hg38_SIRV	chr17	8382319	8377611	-	3	483	45416	271828	ENSG00000161970.14	ENCODEHT000271828	RPL26	ENCODEHT000271828	Known	ISM	Suffix	0.15000000596046448	None	None	None	None
m54284U_191111_172039/62915836/ccs	PB_GM12878_R2	hg38_SIRV	chr5	57174128	57263081	+	14	2970	15674	276029	ENSG00000062194.15	ENCODEHT000276029	GPBP1	ENCODEHT000276029	Known	NIC	None	0.3499999940395355	None	None	None	None
m54284U_191110_105540/24578044/ccs	PB_GM12878_R1	hg38_SIRV	chr1	8878683	8861009	-	12	1769	298	1291	ENSG00000074800.15	ENST00000234590.10	ENO1	ENO1-201	Known	Known	None	0.25	None	None	None	None
6278bb60-4f23-4699-980f-f915d7f55766	ONT_GM12878_R2	hg38_SIRV	chr11	16975022	16974647	-	1	376	31079	106939	ENSG00000244398.1	ENST00000459748.1	AC116533.1	AC116533.1-201	Known	Known	None	1.0	None	None	None	None
bed0a6c7-4e93-49a8-9f8a-4f694d17bff2	ONT_GM12878_R1	hg38_SIRV	chr16	18789119	18782975	-	4	433	43176	267005	ENSG00000134419.15	ENCODEHT000267005	RPS15A	ENCODEHT000267005	Known	ISM	Both	0.15000000596046448	None	None	None	None
m54284U_191111_172039/113443104/ccs	PB_GM12878_R2	hg38_SIRV	chr2	27771746	27779714	+	3	355	5782	20136	ENSG00000243147.7	ENST00000379666.7	MRPL33	MRPL33-202	Known	Known	None	0.699999988079071	None	None	None	None
f1d77e82-e709-4966-b640-bddfe7bacad9	ONT_GM12878_R2	hg38_SIRV	chr15	44711529	44718145	+	4	931	41096	142485	ENSG00000166710.18	ENST00000558401.6	B2M	B2M-204	Known	Known	None	0.15000000596046448	None	None	None	None
m54284U_191110_105540/6949238/ccs	PB_GM12878_R1	hg38_SIRV	chr7	6054689	6023815	-	14	2582	20800	276246	ENSG00000086232.12	ENCODEHT000276246	EIF2AK1	ENCODEHT000276246	Known	ISM	Suffix	0.699999988079071	None	None	None	None
1c008cd3-3458-452c-a33c-9dec1195b127	ONT_GM12878_R2	hg38_SIRV	chr11	16975035	16974647	-	1	389	31079	106939	ENSG00000244398.1	ENST00000459748.1	AC116533.1	AC116533.1-201	Known	Known	None	1.0	None	None	None	None
m54284U_191110_105540/5507047/ccs	PB_GM12878_R1	hg38_SIRV	chr5	57174085	57263078	+	12	2885	15674	56139	ENSG00000062194.15	ENST00000506184.6	GPBP1	GPBP1-204	Known	Known	None	0.25	None	None	None	None
m54284U_191110_105540/40894551/ccs	PB_GM12878_R1	hg38_SIRV	chr22	21952840	21931997	-	5	2250	54718	276302	ENSG00000100034.13	ENCODEHT000276302	PPM1F	ENCODEHT000276302	Known	ISM	Prefix	0.800000011920929	None	None	None	None
68c064da-c78c-4dbf-b730-908de62d94fd	ONT_GM12878_R2	hg38_SIRV	chr11	16975031	16974647	-	1	385	31079	106939	ENSG00000244398.1	ENST00000459748.1	AC116533.1	AC116533.1-201	Known	Known	None	1.0	None	None	None	None
m54284U_191110_105540/157090253/ccs	PB_GM12878_R1	hg38_SIRV	chr3	23917144	23920838	+	4	1992	9635	34862	ENSG00000174748.20	ENST00000307839.9	RPL15	RPL15-201	Known	Known	None	0.4000000059604645	None	None	None	None
m54284U_191110_105540/10619244/ccs	PB_GM12878_R1	hg38_SIRV	chr7	6105865	6023852	-	15	2713	20800	276303	ENSG00000086232.12	ENCODEHT000276303	EIF2AK1	ENCODEHT000276303	Known	NNC	None	0.699999988079071	None	None	None	None
m54284U_191111_172039/119013662/ccs	PB_GM12878_R2	hg38_SIRV	chr4	56435501	56394878	-	11	2052	13164	48641	ENSG00000128059.8	ENST00000264220.6	PPAT	PPAT-201	Known	Known	None	0.699999988079071	None	None	None	None
9a7e0744-09da-431d-95ea-c8720bccf329	ONT_GM12878_R2	hg38_SIRV	chr17	8383166	8377525	-	4	506	45416	271832	ENSG00000161970.14	ENCODEHT000271832	RPL26	ENCODEHT000271832	Known	NNC	None	0.15000000596046448	None	None	None	None
32d0caae-b17b-49b2-b2dd-823565f55f37	ONT_GM12878_R1	hg38_SIRV	chr16	18789119	18782975	-	4	433	43176	267005	ENSG00000134419.15	ENCODEHT000267005	RPS15A	ENCODEHT000267005	Known	ISM	Both	0.15000000596046448	None	None	None	None
a263c9b4-dae4-4700-87c2-81e6d3cd7920	ONT_GM12878_R2	hg38_SIRV	chr11	16974930	16974647	-	1	284	31079	106939	ENSG00000244398.1	ENST00000459748.1	AC116533.1	AC116533.1-201	Known	Known	None	1.0	None	None	None	None
m54284U_191110_105540/24643872/ccs	PB_GM12878_R1	hg38_SIRV	chr1	8878725	8861009	-	12	1811	298	1291	ENSG00000074800.15	ENST00000234590.10	ENO1	ENO1-201	Known	Known	None	0.25	None	None	None	None
0cf96229-3f6f-4927-9f07-e61d55ad04f7	ONT_GM12878_R2	hg38_SIRV	chr15	44711529	44718145	+	4	931	41096	142485	ENSG00000166710.18	ENST00000558401.6	B2M	B2M-204	Known	Known	None	0.15000000596046448	None	None	None	None
m54284U_191110_105540/37161714/ccs	PB_GM12878_R1	hg38_SIRV	chr5	57174105	57246484	+	8	1860	15674	276037	ENSG00000062194.15	ENCODEHT000276037	GPBP1	ENCODEHT000276037	Known	ISM	Prefix	0.4000000059604645	None	None	None	None
c6a061b8-4e36-4770-8fc8-45df245cf565	ONT_GM12878_R1	hg38_SIRV	chr2	27771753	27779738	+	3	473	5782	276154	ENSG00000243147.7	ENCODEHT000276154	MRPL33	ENCODEHT000276154	Known	NNC	None	0.10000000149011612	None	None	None	None
32abd100-138b-4103-9380-0fdf63f866ee	ONT_GM12878_R2	hg38_SIRV	chr11	16975031	16974647	-	1	385	31079	106939	ENSG00000244398.1	ENST00000459748.1	AC116533.1	AC116533.1-201	Known	Known	None	1.0	None	None	None	None
m54284U_191110_105540/159779437/ccs	PB_GM12878_R1	hg38_SIRV	chr3	23917144	23920839	+	4	1993	9635	34862	ENSG00000174748.20	ENST00000307839.9	RPL15	RPL15-201	Known	Known	None	0.4000000059604645	None	None	None	None
m54284U_191111_172039/125436031/ccs	PB_GM12878_R2	hg38_SIRV	chr4	56435991	56394878	-	11	2543	13164	48641	ENSG00000128059.8	ENST00000264220.6	PPAT	PPAT-201	Known	Known	None	0.699999988079071	None	None	None	None
cca3d3b2-5376-4bb2-86d6-aafb389fe2af	ONT_GM12878_R2	hg38_SIRV	chr11	16975016	16974647	-	1	370	31079	106939	ENSG00000244398.1	ENST00000459748.1	AC116533.1	AC116533.1-201	Known	Known	None	1.0	None	None	None	None
m54284U_191110_105540/20972658/ccs	PB_GM12878_R1	hg38_SIRV	chr7	6105919	6023834	-	15	2767	20800	276303	ENSG00000086232.12	ENCODEHT000276303	EIF2AK1	ENCODEHT000276303	Known	NNC	None	0.699999988079071	None	None	None	None
448bfa85-61d8-4333-97a7-545848239008	ONT_GM12878_R2	hg38_SIRV	chr17	8382319	8377611	-	3	483	45416	271828	ENSG00000161970.14	ENCODEHT000271828	RPL26	ENCODEHT000271828	Known	ISM	Suffix	0.15000000596046448	None	None	None	None
m54284U_191110_105540/80479094/ccs	PB_GM12878_R1	hg38_SIRV	chr5	57174085	57263581	+	13	3448	15674	56137	ENSG00000062194.15	ENST00000424459.7	GPBP1	GPBP1-203	Known	Known	None	0.20000000298023224	None	None	None	None
m54284U_191110_105540/24644405/ccs	PB_GM12878_R1	hg38_SIRV	chr1	8878691	8861009	-	12	1777	298	1291	ENSG00000074800.15	ENST00000234590.10	ENO1	ENO1-201	Known	Known	None	0.25	None	None	None	None
8bfb22ba-c5dc-4541-9e62-c6700e7f751e	ONT_GM12878_R2	hg38_SIRV	chr15	44711529	44718142	+	4	928	41096	142485	ENSG00000166710.18	ENST00000558401.6	B2M	B2M-204	Known	Known	None	0.20000000298023224	None	None	None	None
6be2d1c5-1586-49ed-be8a-4547ebd47b1e	ONT_GM12878_R1	hg38_SIRV	chr16	18789110	18782975	-	4	424	43176	267005	ENSG00000134419.15	ENCODEHT000267005	RPS15A	ENCODEHT000267005	Known	ISM	Both	0.15000000596046448	None	None	None	None
b0d53064-f32e-4b7b-b92e-4a02d86eccfd	ONT_GM12878_R2	hg38_SIRV	chr11	16975012	16974647	-	1	366	31079	106939	ENSG00000244398.1	ENST00000459748.1	AC116533.1	AC116533.1-201	Known	Known	None	1.0	None	None	None	None
m54284U_191111_172039/117375139/ccs	PB_GM12878_R2	hg38_SIRV	chr22	21954443	21953798	-	1	646	70506	276304	ENCODEHG000070506	ENCODEHT000276304	ENCODEHG000070506	ENCODEHT000276304	Antisense	Antisense	None	0.75	None	None	None	None
m54284U_191110_105540/160302940/ccs	PB_GM12878_R1	hg38_SIRV	chr3	23917144	23919551	+	4	705	9635	34862	ENSG00000174748.20	ENST00000307839.9	RPL15	RPL15-201	Known	Known	None	0.20000000298023224	None	None	None	None
00903480-730c-4fd3-a01a-3496f972d579	ONT_GM12878_R2	hg38_SIRV	chr11	16975016	16974647	-	1	370	31079	106939	ENSG00000244398.1	ENST00000459748.1	AC116533.1	AC116533.1-201	Known	Known	None	1.0	None	None	None	None
m54284U_191110_105540/31263070/ccs	PB_GM12878_R1	hg38_SIRV	chr7	6054655	6023838	-	14	2460	20800	276300	ENSG00000086232.12	ENCODEHT000276300	EIF2AK1	ENCODEHT000276300	Known	ISM	Suffix	0.699999988079071	None	None	None	None
m54284U_191111_172039/126288741/ccs	PB_GM12878_R2	hg38_SIRV	chr4	56435631	56395103	-	11	2052	13164	276122	ENSG00000128059.8	ENCODEHT000276122	PPAT	ENCODEHT000276122	Known	NIC	None	0.699999988079071	None	None	None	None
m54284U_191110_105540/86377146/ccs	PB_GM12878_R1	hg38_SIRV	chr5	57174085	57263082	+	12	2889	15674	56139	ENSG00000062194.15	ENST00000506184.6	GPBP1	GPBP1-204	Known	Known	None	0.3499999940395355	None	None	None	None
27ccf7ce-8b9b-4f93-989b-07f8018d8a4c	ONT_GM12878_R1	hg38_SIRV	chr2	27771753	27779735	+	3	479	5782	276154	ENSG00000243147.7	ENCODEHT000276154	MRPL33	ENCODEHT000276154	Known	NNC	None	0.10000000149011612	None	None	None	None
a49820b8-f822-4963-a66b-9754a3aac475	ONT_GM12878_R2	hg38_SIRV	chr17	8382319	8377611	-	3	483	45416	271828	ENSG00000161970.14	ENCODEHT000271828	RPL26	ENCODEHT000271828	Known	ISM	Suffix	0.15000000596046448	None	None	None	None
cca7868c-4359-4ed8-a98c-613cf40a8389	ONT_GM12878_R2	hg38_SIRV	chr11	16975018	16974647	-	1	372	31079	106939	ENSG00000244398.1	ENST00000459748.1	AC116533.1	AC116533.1-201	Known	Known	None	1.0	None	None	None	None
m54284U_191110_105540/57606832/ccs	PB_GM12878_R1	hg38_SIRV	chr7	6073746	6023852	-	15	2670	20800	276305	ENSG00000086232.12	ENCODEHT000276305	EIF2AK1	ENCODEHT000276305	Known	NNC	None	0.699999988079071	None	None	None	None
3de38aac-751f-4b94-ae36-bd914e704ae6	ONT_GM12878_R2	hg38_SIRV	chr15	44711526	44718145	+	3	933	41096	273288	ENSG00000166710.18	ENCODEHT000273288	B2M	ENCODEHT000273288	Known	NIC	None	0.15000000596046448	None	None	None	None
d73a3c25-bbfb-4c09-8ea8-f7d04445c1cb	ONT_GM12878_R1	hg38_SIRV	chr16	18789119	18782975	-	4	427	43176	267005	ENSG00000134419.15	ENCODEHT000267005	RPS15A	ENCODEHT000267005	Known	ISM	Both	0.15000000596046448	None	None	None	None
m54284U_191110_105540/38012116/ccs	PB_GM12878_R1	hg38_SIRV	chr22	21982787	21957019	-	18	2726	54720	276306	ENSG00000100038.19	ENCODEHT000276306	TOP3B	ENCODEHT000276306	Known	NIC	None	0.05000000074505806	None	None	None	None
m54284U_191110_105540/24708731/ccs	PB_GM12878_R1	hg38_SIRV	chr1	8878684	8861009	-	12	1770	298	1291	ENSG00000074800.15	ENST00000234590.10	ENO1	ENO1-201	Known	Known	None	0.25	None	None	None	None
4c5eca48-b0c1-4176-af62-dfd46ed4c26d	ONT_GM12878_R2	hg38_SIRV	chr11	16975028	16974647	-	1	382	31079	106939	ENSG00000244398.1	ENST00000459748.1	AC116533.1	AC116533.1-201	Known	Known	None	1.0	None	None	None	None
m54284U_191110_105540/132449457/ccs	PB_GM12878_R1	hg38_SIRV	chr5	57174106	57237134	+	7	1637	15674	276036	ENSG00000062194.15	ENCODEHT000276036	GPBP1	ENCODEHT000276036	Known	ISM	Prefix	0.550000011920929	None	None	None	None
m54284U_191110_105540/165677580/ccs	PB_GM12878_R1	hg38_SIRV	chr3	23917144	23920838	+	4	1992	9635	34862	ENSG00000174748.20	ENST00000307839.9	RPL15	RPL15-201	Known	Known	None	0.4000000059604645	None	None	None	None
f80b13e7-3d88-4e70-bf7d-7a828aef0c4a	ONT_GM12878_R2	hg38_SIRV	chr11	16975031	16974647	-	1	391	31079	106939	ENSG00000244398.1	ENST00000459748.1	AC116533.1	AC116533.1-201	Known	Known	None	1.0	None	None	None	None
m54284U_191111_172039/127140063/ccs	PB_GM12878_R2	hg38_SIRV	chr4	56435501	56394878	-	11	2052	13164	48641	ENSG00000128059.8	ENST00000264220.6	PPAT	PPAT-201	Known	Known	None	0.699999988079071	None	None	None	None
af68229f-72ca-4581-a688-3938e1b0ca2d	ONT_GM12878_R2	hg38_SIRV	chr11	16975028	16974647	-	1	382	31079	106939	ENSG00000244398.1	ENST00000459748.1	AC116533.1	AC116533.1-201	Known	Known	None	1.0	None	None	None	None
c31c965e-700c-42d9-96ad-1d2ba1907edf	ONT_GM12878_R2	hg38_SIRV	chr17	8382312	8377527	-	3	482	45416	271872	ENSG00000161970.14	ENCODEHT000271872	RPL26	ENCODEHT000271872	Known	ISM	Suffix	0.15000000596046448	None	None	None	None
4ba19176-634f-426a-89f6-fabdf592da0e	ONT_GM12878_R2	hg38_SIRV	chr15	44711529	44718135	+	4	904	41096	142485	ENSG00000166710.18	ENST00000558401.6	B2M	B2M-204	Known	Known	None	0.30000001192092896	None	None	None	None
ef322396-ad80-4e2b-82a0-ad5a4750b82a	ONT_GM12878_R2	hg38_SIRV	chr22	21957825	21957022	-	1	804	54720	276307	ENSG00000100038.19	ENCODEHT000276307	TOP3B	ENCODEHT000276307	Known	ISM	None	0.05000000074505806	None	None	None	None
fdc44477-be2d-459a-b68b-f89604b09a5e	ONT_GM12878_R2	hg38_SIRV	chr11	16975020	16974647	-	1	374	31079	106939	ENSG00000244398.1	ENST00000459748.1	AC116533.1	AC116533.1-201	Known	Known	None	1.0	None	None	None	None
7eee17d7-8933-40fd-8bc0-1f70f2e99ae4	ONT_GM12878_R2	hg38_SIRV	chr2	27771745	27779731	+	2	366	5782	276164	ENSG00000243147.7	ENCODEHT000276164	MRPL33	ENCODEHT000276164	Known	NIC	None	0.30000001192092896	None	None	None	None
m54284U_191110_105540/24709666/ccs	PB_GM12878_R1	hg38_SIRV	chr1	8878703	8861009	-	12	1789	298	1291	ENSG00000074800.15	ENST00000234590.10	ENO1	ENO1-201	Known	Known	None	0.25	None	None	None	None
2e58beeb-5ab9-46d0-9422-d5c142b8d735	ONT_GM12878_R1	hg38_SIRV	chr16	18789119	18782975	-	4	427	43176	267005	ENSG00000134419.15	ENCODEHT000267005	RPS15A	ENCODEHT000267005	Known	ISM	Both	0.15000000596046448	None	None	None	None
m54284U_191110_105540/131599051/ccs	PB_GM12878_R1	hg38_SIRV	chr7	6044660	6023852	-	9	2083	20800	276308	ENSG00000086232.12	ENCODEHT000276308	EIF2AK1	ENCODEHT000276308	Known	ISM	Suffix	0.699999988079071	None	None	None	None
m54284U_191110_105540/126158265/ccs	PB_GM12878_R1	hg38_SIRV	chr22	21957446	21957026	-	1	654	54720	276307	ENSG00000100038.19	ENCODEHT000276307	TOP3B	ENCODEHT000276307	Known	ISM	None	0.0	None	None	None	None
m54284U_191110_105540/144966934/ccs	PB_GM12878_R1	hg38_SIRV	chr5	57174085	57237142	+	7	1636	15674	276309	ENSG00000062194.15	ENCODEHT000276309	GPBP1	ENCODEHT000276309	Known	ISM	Prefix	0.44999998807907104	None	None	None	None
8b590044-7e03-4a0a-9080-b057ea5cdb1d	ONT_GM12878_R2	hg38_SIRV	chr11	16975035	16974647	-	1	389	31079	106939	ENSG00000244398.1	ENST00000459748.1	AC116533.1	AC116533.1-201	Known	Known	None	1.0	None	None	None	None
m54284U_191111_172039/128255805/ccs	PB_GM12878_R2	hg38_SIRV	chr4	56435479	56394878	-	11	2030	13164	48641	ENSG00000128059.8	ENST00000264220.6	PPAT	PPAT-201	Known	Known	None	0.699999988079071	None	None	None	None
m54284U_191110_105540/165874350/ccs	PB_GM12878_R1	hg38_SIRV	chr3	23917144	23919551	+	4	705	9635	34862	ENSG00000174748.20	ENST00000307839.9	RPL15	RPL15-201	Known	Known	None	0.20000000298023224	None	None	None	None
6e83aa44-3025-4d19-9277-8eca6f7c565d	ONT_GM12878_R1	hg38_SIRV	chr22	21982767	21957023	-	18	2801	54720	276310	ENSG00000100038.19	ENCODEHT000276310	TOP3B	ENCODEHT000276310	Known	NNC	None	0.0	None	None	None	None
bdd575b1-17dc-4c82-8554-1cdff4553d2c	ONT_GM12878_R2	hg38_SIRV	chr17	8383178	8377525	-	4	504	45416	160003	ENSG00000161970.14	ENST00000648839.1	RPL26	RPL26-214	Known	Known	None	0.15000000596046448	None	None	None	None
71fbbb93-1b70-4066-882a-d1baf9e36a4e	ONT_GM12878_R2	hg38_SIRV	chr15	44711529	44718141	+	4	927	41096	142485	ENSG00000166710.18	ENST00000558401.6	B2M	B2M-204	Known	Known	None	0.20000000298023224	None	None	None	None
39074fef-c7d4-436a-aed0-728ae2e71dce	ONT_GM12878_R2	hg38_SIRV	chr11	16975002	16974647	-	1	356	31079	106939	ENSG00000244398.1	ENST00000459748.1	AC116533.1	AC116533.1-201	Known	Known	None	1.0	None	None	None	None
a34537df-bc5e-41c4-bf6c-c54d7b1cd9e9	ONT_GM12878_R2	hg38_SIRV	chr11	16975035	16974647	-	1	389	31079	106939	ENSG00000244398.1	ENST00000459748.1	AC116533.1	AC116533.1-201	Known	Known	None	1.0	None	None	None	None
m54284U_191110_105540/24774781/ccs	PB_GM12878_R1	hg38_SIRV	chr1	8878688	8861009	-	12	1774	298	1291	ENSG00000074800.15	ENST00000234590.10	ENO1	ENO1-201	Known	Known	None	0.25	None	None	None	None
c59e34ed-f0f1-4368-bb2b-51078d7de1b0	ONT_GM12878_R1	hg38_SIRV	chr22	21958257	21957027	-	1	1477	54720	276307	ENSG00000100038.19	ENCODEHT000276307	TOP3B	ENCODEHT000276307	Known	ISM	None	0.0	None	None	None	None
m54284U_191111_172039/135594048/ccs	PB_GM12878_R2	hg38_SIRV	chr4	56435581	56394878	-	11	2114	13164	48641	ENSG00000128059.8	ENST00000264220.6	PPAT	PPAT-201	Known	Known	None	0.699999988079071	None	None	None	None
m54284U_191111_172039/33490508/ccs	PB_GM12878_R2	hg38_SIRV	chr2	27771754	27779713	+	3	456	5782	276154	ENSG00000243147.7	ENCODEHT000276154	MRPL33	ENCODEHT000276154	Known	NNC	None	0.6499999761581421	None	None	None	None
9df15c1e-36f4-4ce2-9868-f9e5b894bf39	ONT_GM12878_R1	hg38_SIRV	chr16	18789119	18782975	-	4	433	43176	267005	ENSG00000134419.15	ENCODEHT000267005	RPS15A	ENCODEHT000267005	Known	ISM	Both	0.15000000596046448	None	None	None	None
m54284U_191110_105540/167249172/ccs	PB_GM12878_R1	hg38_SIRV	chr3	23917144	23919551	+	4	705	9635	34862	ENSG00000174748.20	ENST00000307839.9	RPL15	RPL15-201	Known	Known	None	0.20000000298023224	None	None	None	None
8f9efb2e-f467-4f58-b913-036c19ff245a	ONT_GM12878_R1	hg38_SIRV	chr22	21962515	21957025	-	6	1237	54720	276311	ENSG00000100038.19	ENCODEHT000276311	TOP3B	ENCODEHT000276311	Known	NNC	None	0.0	None	None	None	None
b82b354e-29db-4f6d-809d-827b5ced34b7	ONT_GM12878_R2	hg38_SIRV	chr15	44711529	44718143	+	4	915	41096	142485	ENSG00000166710.18	ENST00000558401.6	B2M	B2M-204	Known	Known	None	0.20000000298023224	None	None	None	None
8d62d3e5-4702-4324-96e1-d6b50e4b384a	ONT_GM12878_R2	hg38_SIRV	chr17	8382315	8377611	-	3	479	45416	271828	ENSG00000161970.14	ENCODEHT000271828	RPL26	ENCODEHT000271828	Known	ISM	Suffix	0.15000000596046448	None	None	None	None
7185d9dd-fa9f-4026-868c-2b7b6b97cb31	ONT_GM12878_R2	hg38_SIRV	chr11	16975035	16974647	-	1	389	31079	106939	ENSG00000244398.1	ENST00000459748.1	AC116533.1	AC116533.1-201	Known	Known	None	1.0	None	None	None	None
m54284U_191111_172039/55510163/ccs	PB_GM12878_R2	hg38_SIRV	chr5	57174105	57246484	+	8	1860	15674	276037	ENSG00000062194.15	ENCODEHT000276037	GPBP1	ENCODEHT000276037	Known	ISM	Prefix	0.4000000059604645	None	None	None	None
m54284U_191111_172039/7799343/ccs	PB_GM12878_R2	hg38_SIRV	chr7	6028697	6023852	-	3	1270	20800	73275	ENSG00000086232.12	ENST00000490523.1	EIF2AK1	EIF2AK1-209	Known	Known	None	0.699999988079071	None	None	None	None
8f923553-f842-4c6b-ad26-a84f77b341f8	ONT_GM12878_R2	hg38_SIRV	chr11	16974990	16974647	-	1	344	31079	106939	ENSG00000244398.1	ENST00000459748.1	AC116533.1	AC116533.1-201	Known	Known	None	1.0	None	None	None	None
m54284U_191111_172039/143788656/ccs	PB_GM12878_R2	hg38_SIRV	chr4	56435624	56395103	-	11	2045	13164	276122	ENSG00000128059.8	ENCODEHT000276122	PPAT	ENCODEHT000276122	Known	NIC	None	0.699999988079071	None	None	None	None
m54284U_191110_105540/24774870/ccs	PB_GM12878_R1	hg38_SIRV	chr1	8878688	8861009	-	12	1774	298	1291	ENSG00000074800.15	ENST00000234590.10	ENO1	ENO1-201	Known	Known	None	0.25	None	None	None	None
m54284U_191111_172039/68749549/ccs	PB_GM12878_R2	hg38_SIRV	chr5	57174105	57246484	+	8	1860	15674	276037	ENSG00000062194.15	ENCODEHT000276037	GPBP1	ENCODEHT000276037	Known	ISM	Prefix	0.4000000059604645	None	None	None	None
3db80f5a-1403-42f5-9688-40eb39655fab	ONT_GM12878_R2	hg38_SIRV	chr15	44711529	44718144	+	4	924	41096	142485	ENSG00000166710.18	ENST00000558401.6	B2M	B2M-204	Known	Known	None	0.20000000298023224	None	None	None	None
a51e2058-5449-481f-b953-ff4bdfce4b8d	ONT_GM12878_R1	hg38_SIRV	chr16	18789000	18782975	-	4	314	43176	267005	ENSG00000134419.15	ENCODEHT000267005	RPS15A	ENCODEHT000267005	Known	ISM	Both	0.15000000596046448	None	None	None	None
fcf27be8-f9cd-40a1-9b87-57038c5da3bb	ONT_GM12878_R2	hg38_SIRV	chr11	16975031	16974647	-	1	385	31079	106939	ENSG00000244398.1	ENST00000459748.1	AC116533.1	AC116533.1-201	Known	Known	None	1.0	None	None	None	None
e54ffb55-34ea-48f8-95c1-3861ff994c4e	ONT_GM12878_R2	hg38_SIRV	chr22	21962850	21957025	-	7	1431	54720	276312	ENSG00000100038.19	ENCODEHT000276312	TOP3B	ENCODEHT000276312	Known	ISM	Suffix	0.0	None	None	None	None
m54284U_191110_105540/168100562/ccs	PB_GM12878_R1	hg38_SIRV	chr3	23917144	23920839	+	4	1993	9635	34862	ENSG00000174748.20	ENST00000307839.9	RPL15	RPL15-201	Known	Known	None	0.4000000059604645	None	None	None	None
0c18ce74-a3d1-4328-bc82-f88e4e9ae95f	ONT_GM12878_R2	hg38_SIRV	chr2	27771754	27779742	+	3	480	5782	276154	ENSG00000243147.7	ENCODEHT000276154	MRPL33	ENCODEHT000276154	Known	NNC	None	0.15000000596046448	None	None	None	None
m54284U_191111_172039/59900142/ccs	PB_GM12878_R2	hg38_SIRV	chr7	6041036	6023826	-	7	1738	20800	276239	ENSG00000086232.12	ENCODEHT000276239	EIF2AK1	ENCODEHT000276239	Known	ISM	Suffix	0.699999988079071	None	None	None	None
c87e4ac9-ed78-477e-a578-6d325e5a79b1	ONT_GM12878_R2	hg38_SIRV	chr17	8382319	8377611	-	3	483	45416	271828	ENSG00000161970.14	ENCODEHT000271828	RPL26	ENCODEHT000271828	Known	ISM	Suffix	0.15000000596046448	None	None	None	None
m54284U_191111_172039/146801105/ccs	PB_GM12878_R2	hg38_SIRV	chr4	56435613	56394878	-	11	2164	13164	48641	ENSG00000128059.8	ENST00000264220.6	PPAT	PPAT-201	Known	Known	None	0.699999988079071	None	None	None	None
856fb23e-692c-4d45-8eb9-436487c160dd	ONT_GM12878_R2	hg38_SIRV	chr11	16975022	16974647	-	1	376	31079	106939	ENSG00000244398.1	ENST00000459748.1	AC116533.1	AC116533.1-201	Known	Known	None	1.0	None	None	None	None
m54284U_191110_105540/35587939/ccs	PB_GM12878_R1	hg38_SIRV	chr2	27771748	28338889	+	15	1793	5784	276313	ENSG00000158019.20	ENCODEHT000276313	BABAM2	ENCODEHT000276313	Known	NNC	None	0.20000000298023224	None	None	None	None
m54284U_191110_105540/24775292/ccs	PB_GM12878_R1	hg38_SIRV	chr1	8878688	8861009	-	12	1774	298	1291	ENSG00000074800.15	ENST00000234590.10	ENO1	ENO1-201	Known	Known	None	0.25	None	None	None	None
2f753c5d-979c-45c5-aaac-0d151f71205f	ONT_GM12878_R2	hg38_SIRV	chr15	44711529	44718113	+	4	899	41096	142485	ENSG00000166710.18	ENST00000558401.6	B2M	B2M-204	Known	Known	None	0.44999998807907104	None	None	None	None
m54284U_191111_172039/76678885/ccs	PB_GM12878_R2	hg38_SIRV	chr5	57174143	57247215	+	8	1819	15674	276013	ENSG00000062194.15	ENCODEHT000276013	GPBP1	ENCODEHT000276013	Known	ISM	Prefix	0.699999988079071	None	None	None	None
a9a2906c-8b7f-44c7-ae3f-67957fecfb5f	ONT_GM12878_R2	hg38_SIRV	chr11	16975031	16974647	-	1	385	31079	106939	ENSG00000244398.1	ENST00000459748.1	AC116533.1	AC116533.1-201	Known	Known	None	1.0	None	None	None	None
m54284U_191111_172039/63111281/ccs	PB_GM12878_R2	hg38_SIRV	chr7	6058986	6023852	-	15	2620	20800	73273	ENSG00000086232.12	ENST00000199389.10	EIF2AK1	EIF2AK1-201	Known	Known	None	0.699999988079071	None	None	None	None
1bd2c8b4-2ff7-4c7f-b45d-7b1788189a02	ONT_GM12878_R1	hg38_SIRV	chr16	18789119	18782975	-	4	433	43176	267005	ENSG00000134419.15	ENCODEHT000267005	RPS15A	ENCODEHT000267005	Known	ISM	Both	0.15000000596046448	None	None	None	None
bd0855ee-3faa-4d07-b3e8-48bccb4454f6	ONT_GM12878_R2	hg38_SIRV	chr11	16974963	16974647	-	1	317	31079	106939	ENSG00000244398.1	ENST00000459748.1	AC116533.1	AC116533.1-201	Known	Known	None	1.0	None	None	None	None
m54284U_191110_105540/170265439/ccs	PB_GM12878_R1	hg38_SIRV	chr3	23917144	23919551	+	4	693	9635	34862	ENSG00000174748.20	ENST00000307839.9	RPL15	RPL15-201	Known	Known	None	0.20000000298023224	None	None	None	None
m54284U_191111_172039/152503559/ccs	PB_GM12878_R2	hg38_SIRV	chr4	56435580	56394878	-	11	2131	13164	48641	ENSG00000128059.8	ENST00000264220.6	PPAT	PPAT-201	Known	Known	None	0.699999988079071	None	None	None	None
m54284U_191110_105540/69076963/ccs	PB_GM12878_R1	hg38_SIRV	chr22	21982789	21957026	-	18	2835	54720	195627	ENSG00000100038.19	ENST00000357179.9	TOP3B	TOP3B-201	Known	Known	None	0.05000000074505806	None	None	None	None
694c04a9-4fdd-4b2b-bf78-28b298e3bda1	ONT_GM12878_R2	hg38_SIRV	chr11	16975034	16974647	-	1	388	31079	106939	ENSG00000244398.1	ENST00000459748.1	AC116533.1	AC116533.1-201	Known	Known	None	1.0	None	None	None	None
83520a11-ff96-4b51-82e2-ed8270ae8181	ONT_GM12878_R2	hg38_SIRV	chr15	44711529	44718144	+	4	930	41096	142485	ENSG00000166710.18	ENST00000558401.6	B2M	B2M-204	Known	Known	None	0.20000000298023224	None	None	None	None
m54284U_191111_172039/105972697/ccs	PB_GM12878_R2	hg38_SIRV	chr7	6046408	6023852	-	10	2133	20800	276265	ENSG00000086232.12	ENCODEHT000276265	EIF2AK1	ENCODEHT000276265	Known	ISM	Suffix	0.699999988079071	None	None	None	None
4c229411-36de-4275-9b04-a89029acffdd	ONT_GM12878_R2	hg38_SIRV	chr17	8383166	8377525	-	4	506	45416	271832	ENSG00000161970.14	ENCODEHT000271832	RPL26	ENCODEHT000271832	Known	NNC	None	0.15000000596046448	None	None	None	None
b4783623-f146-4dd8-84ec-e4febf3aab3b	ONT_GM12878_R2	hg38_SIRV	chr11	16975031	16974647	-	1	385	31079	106939	ENSG00000244398.1	ENST00000459748.1	AC116533.1	AC116533.1-201	Known	Known	None	1.0	None	None	None	None
m54284U_191111_172039/104466416/ccs	PB_GM12878_R2	hg38_SIRV	chr5	57174085	57263077	+	13	2944	15674	56137	ENSG00000062194.15	ENST00000424459.7	GPBP1	GPBP1-203	Known	Known	None	0.20000000298023224	None	None	None	None
m54284U_191110_105540/24838715/ccs	PB_GM12878_R1	hg38_SIRV	chr1	8874870	8861013	-	11	1589	298	238993	ENSG00000074800.15	ENCODEHT000238993	ENO1	ENCODEHT000238993	Known	ISM	Suffix	0.25	None	None	None	None
0cfd9f8e-d163-4c67-b00a-8523329baa1a	ONT_GM12878_R1	hg38_SIRV	chr16	18789119	18782975	-	4	439	43176	267005	ENSG00000134419.15	ENCODEHT000267005	RPS15A	ENCODEHT000267005	Known	ISM	Both	0.15000000596046448	None	None	None	None
m54284U_191110_105540/171311320/ccs	PB_GM12878_R1	hg38_SIRV	chr22	21959209	21957026	-	3	850	54720	276314	ENSG00000100038.19	ENCODEHT000276314	TOP3B	ENCODEHT000276314	Known	ISM	Suffix	0.05000000074505806	None	None	None	None
d62f51b9-97b1-4fea-9c0a-9d5eb3b0acbe	ONT_GM12878_R2	hg38_SIRV	chr11	16975032	16974647	-	1	386	31079	106939	ENSG00000244398.1	ENST00000459748.1	AC116533.1	AC116533.1-201	Known	Known	None	1.0	None	None	None	None
b4a66e4c-5e46-406e-8a09-1828bcfe3e73	ONT_GM12878_R1	hg38_SIRV	chr2	27771747	27779739	+	2	372	5782	276164	ENSG00000243147.7	ENCODEHT000276164	MRPL33	ENCODEHT000276164	Known	NIC	None	0.10000000149011612	None	None	None	None
50c25461-e8ed-499e-b172-ca2e9ea35807	ONT_GM12878_R2	hg38_SIRV	chr15	44711529	44718145	+	4	922	41096	142485	ENSG00000166710.18	ENST00000558401.6	B2M	B2M-204	Known	Known	None	0.15000000596046448	None	None	None	None
m54284U_191111_172039/153684212/ccs	PB_GM12878_R2	hg38_SIRV	chr4	56435610	56394878	-	11	2161	13164	48641	ENSG00000128059.8	ENST00000264220.6	PPAT	PPAT-201	Known	Known	None	0.699999988079071	None	None	None	None
54fcb0c9-aec6-4be6-841f-f9f18064e255	ONT_GM12878_R1	hg38_SIRV	chr2	27771748	27779732	+	2	356	5782	276315	ENSG00000243147.7	ENCODEHT000276315	MRPL33	ENCODEHT000276315	Known	NNC	None	0.10000000149011612	None	None	None	None
143c6194-7f18-4454-ae6f-fe33c76be456	ONT_GM12878_R2	hg38_SIRV	chr11	16975041	16974647	-	1	395	31079	106939	ENSG00000244398.1	ENST00000459748.1	AC116533.1	AC116533.1-201	Known	Known	None	1.0	None	None	None	None
m54284U_191110_105540/175113904/ccs	PB_GM12878_R1	hg38_SIRV	chr3	23917144	23919549	+	4	703	9635	34862	ENSG00000174748.20	ENST00000307839.9	RPL15	RPL15-201	Known	Known	None	0.15000000596046448	None	None	None	None
m54284U_191111_172039/139591852/ccs	PB_GM12878_R2	hg38_SIRV	chr5	57174052	57176381	+	2	1008	15674	276021	ENSG00000062194.15	ENCODEHT000276021	GPBP1	ENCODEHT000276021	Known	ISM	Prefix	0.699999988079071	None	None	None	None
m54284U_191111_172039/112985344/ccs	PB_GM12878_R2	hg38_SIRV	chr7	6042996	6023889	-	8	1989	20800	276252	ENSG00000086232.12	ENCODEHT000276252	EIF2AK1	ENCODEHT000276252	Known	ISM	Suffix	0.699999988079071	None	None	None	None
abfdf4d6-4078-42e6-92a7-9f914c4b3fd9	ONT_GM12878_R2	hg38_SIRV	chr17	8379846	8377525	-	2	219	45416	160008	ENSG00000161970.14	ENST00000578069.1	RPL26	RPL26-202	Known	Known	None	0.15000000596046448	None	None	None	None
m54284U_191110_105540/24839523/ccs	PB_GM12878_R1	hg38_SIRV	chr1	8878689	8861009	-	12	1775	298	1291	ENSG00000074800.15	ENST00000234590.10	ENO1	ENO1-201	Known	Known	None	0.25	None	None	None	None
m54284U_191111_172039/102041142/ccs	PB_GM12878_R2	hg38_SIRV	chr22	21982766	21957026	-	18	2831	54720	276316	ENSG00000100038.19	ENCODEHT000276316	TOP3B	ENCODEHT000276316	Known	NNC	None	0.05000000074505806	None	None	None	None
c16e58dd-a891-457d-a97d-dbaa699eddc6	ONT_GM12878_R1	hg38_SIRV	chr16	18789119	18782975	-	4	433	43176	267005	ENSG00000134419.15	ENCODEHT000267005	RPS15A	ENCODEHT000267005	Known	ISM	Both	0.15000000596046448	None	None	None	None
438c5f46-f1ab-4c0c-b32a-4d644bfd0b41	ONT_GM12878_R2	hg38_SIRV	chr11	16975044	16974647	-	1	398	31079	106939	ENSG00000244398.1	ENST00000459748.1	AC116533.1	AC116533.1-201	Known	Known	None	1.0	None	None	None	None
6df87376-4342-49ba-a96a-5cd8dbe022e9	ONT_GM12878_R2	hg38_SIRV	chr15	44711529	44718123	+	4	889	41096	142485	ENSG00000166710.18	ENST00000558401.6	B2M	B2M-204	Known	Known	None	0.550000011920929	None	None	None	None
m54284U_191111_172039/159581401/ccs	PB_GM12878_R2	hg38_SIRV	chr4	56435658	56394878	-	11	2209	13164	48641	ENSG00000128059.8	ENST00000264220.6	PPAT	PPAT-201	Known	Known	None	0.699999988079071	None	None	None	None
m54284U_191111_172039/115476048/ccs	PB_GM12878_R2	hg38_SIRV	chr7	6046437	6023852	-	10	2159	20800	276265	ENSG00000086232.12	ENCODEHT000276265	EIF2AK1	ENCODEHT000276265	Known	ISM	Suffix	0.699999988079071	None	None	None	None
ee4966f2-e542-425a-bfbe-80bca1556faf	ONT_GM12878_R2	hg38_SIRV	chr11	16975035	16974647	-	1	389	31079	106939	ENSG00000244398.1	ENST00000459748.1	AC116533.1	AC116533.1-201	Known	Known	None	1.0	None	None	None	None
m54284U_191111_172039/150930299/ccs	PB_GM12878_R2	hg38_SIRV	chr5	57174052	57176403	+	2	1023	15674	276021	ENSG00000062194.15	ENCODEHT000276021	GPBP1	ENCODEHT000276021	Known	ISM	Prefix	0.6499999761581421	None	None	None	None
m54284U_191110_105540/177079477/ccs	PB_GM12878_R1	hg38_SIRV	chr3	23917144	23919550	+	4	704	9635	34862	ENSG00000174748.20	ENST00000307839.9	RPL15	RPL15-201	Known	Known	None	0.15000000596046448	None	None	None	None
m54284U_191110_105540/24903866/ccs	PB_GM12878_R1	hg38_SIRV	chr1	8878688	8861009	-	12	1774	298	1291	ENSG00000074800.15	ENST00000234590.10	ENO1	ENO1-201	Known	Known	None	0.25	None	None	None	None
70e1d65f-d366-494d-9354-b2f4430a2ea8	ONT_GM12878_R1	hg38_SIRV	chr22	21982799	21957026	-	18	2845	54720	195627	ENSG00000100038.19	ENST00000357179.9	TOP3B	TOP3B-201	Known	Known	None	0.05000000074505806	None	None	None	None
7046cad3-6ba7-4568-955f-a8c8c76303e3	ONT_GM12878_R2	hg38_SIRV	chr11	16975032	16974647	-	1	386	31079	106939	ENSG00000244398.1	ENST00000459748.1	AC116533.1	AC116533.1-201	Known	Known	None	1.0	None	None	None	None
5eb47df3-38aa-4dc3-a2f9-95d80febcc0a	ONT_GM12878_R1	hg38_SIRV	chr16	18789119	18782975	-	4	433	43176	267005	ENSG00000134419.15	ENCODEHT000267005	RPS15A	ENCODEHT000267005	Known	ISM	Both	0.15000000596046448	None	None	None	None
33f15e10-1fac-4023-a65e-6652edef9f96	ONT_GM12878_R2	hg38_SIRV	chr15	44711529	44718139	+	4	925	41096	142485	ENSG00000166710.18	ENST00000558401.6	B2M	B2M-204	Known	Known	None	0.20000000298023224	None	None	None	None
m54284U_191111_172039/116196010/ccs	PB_GM12878_R2	hg38_SIRV	chr7	6026993	6023824	-	2	1137	20800	276240	ENSG00000086232.12	ENCODEHT000276240	EIF2AK1	ENCODEHT000276240	Known	ISM	Suffix	0.699999988079071	None	None	None	None
68557fe7-4984-4c32-994a-8c8f8955589e	ONT_GM12878_R2	hg38_SIRV	chr11	16975035	16974647	-	1	389	31079	106939	ENSG00000244398.1	ENST00000459748.1	AC116533.1	AC116533.1-201	Known	Known	None	1.0	None	None	None	None
dde83bba-fc4c-4aaa-beba-c4780a226839	ONT_GM12878_R2	hg38_SIRV	chr22	21967690	21957026	-	11	1900	54720	276317	ENSG00000100038.19	ENCODEHT000276317	TOP3B	ENCODEHT000276317	Known	ISM	Suffix	0.05000000074505806	None	None	None	None
m54284U_191111_172039/166724971/ccs	PB_GM12878_R2	hg38_SIRV	chr4	56435613	56394878	-	11	2164	13164	48641	ENSG00000128059.8	ENST00000264220.6	PPAT	PPAT-201	Known	Known	None	0.699999988079071	None	None	None	None
1b75eb55-d7b0-4f2f-98f5-c0e6b7418ce7	ONT_GM12878_R2	hg38_SIRV	chr17	8382298	8377527	-	3	462	45416	271872	ENSG00000161970.14	ENCODEHT000271872	RPL26	ENCODEHT000271872	Known	ISM	Suffix	0.15000000596046448	None	None	None	None
2cae13ee-1958-43b8-ad20-307e9e34c559	ONT_GM12878_R1	hg38_SIRV	chr2	27771755	27779729	+	3	471	5782	276154	ENSG00000243147.7	ENCODEHT000276154	MRPL33	ENCODEHT000276154	Known	NNC	None	0.30000001192092896	None	None	None	None
m54284U_191110_105540/5833205/ccs	PB_GM12878_R1	hg38_SIRV	chr5	57174176	57246484	+	7	1799	15674	275940	ENSG00000062194.15	ENCODEHT000275940	GPBP1	ENCODEHT000275940	Known	ISM	Prefix	0.4000000059604645	None	None	None	None
m54284U_191110_105540/24970961/ccs	PB_GM12878_R1	hg38_SIRV	chr1	8878683	8861009	-	12	1769	298	1291	ENSG00000074800.15	ENST00000234590.10	ENO1	ENO1-201	Known	Known	None	0.25	None	None	None	None
m54284U_191111_172039/167903523/ccs	PB_GM12878_R2	hg38_SIRV	chr7	6050068	6023844	-	13	2425	20800	276283	ENSG00000086232.12	ENCODEHT000276283	EIF2AK1	ENCODEHT000276283	Known	ISM	Suffix	0.699999988079071	None	None	None	None
1474ad40-a97c-43af-b0ad-04de310ffa66	ONT_GM12878_R2	hg38_SIRV	chr11	16974929	16974647	-	1	283	31079	106939	ENSG00000244398.1	ENST00000459748.1	AC116533.1	AC116533.1-201	Known	Known	None	1.0	None	None	None	None
e5a947df-ad8e-4bc6-81b4-20b4ad68a8b6	ONT_GM12878_R1	hg38_SIRV	chr16	18789119	18782975	-	4	433	43176	267005	ENSG00000134419.15	ENCODEHT000267005	RPS15A	ENCODEHT000267005	Known	ISM	Both	0.15000000596046448	None	None	None	None
5a7ace15-0d97-467f-92d6-23d248241dd2	ONT_GM12878_R2	hg38_SIRV	chr15	44711529	44718145	+	4	911	41096	142485	ENSG00000166710.18	ENST00000558401.6	B2M	B2M-204	Known	Known	None	0.15000000596046448	None	None	None	None
m54284U_191110_105540/179307404/ccs	PB_GM12878_R1	hg38_SIRV	chr3	23917144	23919542	+	4	696	9635	34862	ENSG00000174748.20	ENST00000307839.9	RPL15	RPL15-201	Known	Known	None	0.25	None	None	None	None
m54284U_191110_105540/24250631/ccs	PB_GM12878_R1	hg38_SIRV	chr5	57174086	57263081	+	13	2947	15674	56137	ENSG00000062194.15	ENST00000424459.7	GPBP1	GPBP1-203	Known	Known	None	0.3499999940395355	None	None	None	None
m54284U_191111_172039/167774394/ccs	PB_GM12878_R2	hg38_SIRV	chr4	56435602	56394878	-	11	2153	13164	48641	ENSG00000128059.8	ENST00000264220.6	PPAT	PPAT-201	Known	Known	None	0.699999988079071	None	None	None	None
8152894d-be92-4e78-b115-95ee9045eece	ONT_GM12878_R1	hg38_SIRV	chr22	21982779	21957027	-	18	3744	54720	276318	ENSG00000100038.19	ENCODEHT000276318	TOP3B	ENCODEHT000276318	Known	NNC	None	0.05000000074505806	None	None	None	None
6ad41822-18d2-4395-a1f1-269de8be0f8c	ONT_GM12878_R2	hg38_SIRV	chr11	16975034	16974647	-	1	388	31079	106939	ENSG00000244398.1	ENST00000459748.1	AC116533.1	AC116533.1-201	Known	Known	None	1.0	None	None	None	None
m54284U_191110_105540/24971409/ccs	PB_GM12878_R1	hg38_SIRV	chr1	8878697	8861009	-	12	1783	298	1291	ENSG00000074800.15	ENST00000234590.10	ENO1	ENO1-201	Known	Known	None	0.25	None	None	None	None
0e1f2f78-0812-445e-8c8a-9e7b2012603f	ONT_GM12878_R2	hg38_SIRV	chr17	8383180	8377525	-	4	506	45416	160003	ENSG00000161970.14	ENST00000648839.1	RPL26	RPL26-214	Known	Known	None	0.15000000596046448	None	None	None	None
2c347c79-d3ff-4890-9135-5d5287de8542	ONT_GM12878_R2	hg38_SIRV	chr15	44711529	44718155	+	4	923	41096	142485	ENSG00000166710.18	ENST00000558401.6	B2M	B2M-204	Known	Known	None	0.25	None	None	None	None
m54284U_191111_172039/43714780/ccs	PB_GM12878_R2	hg38_SIRV	chr7	6028658	6023853	-	3	1230	20800	73275	ENSG00000086232.12	ENST00000490523.1	EIF2AK1	EIF2AK1-209	Known	Known	None	0.6499999761581421	None	None	None	None
4ac8589c-317d-440b-add0-abc5dac0d4f5	ONT_GM12878_R2	hg38_SIRV	chr11	16975028	16974647	-	1	382	31079	106939	ENSG00000244398.1	ENST00000459748.1	AC116533.1	AC116533.1-201	Known	Known	None	1.0	None	None	None	None
cf0eff06-0887-4cc4-8a95-a98e189b94e5	ONT_GM12878_R1	hg38_SIRV	chr16	18789119	18782975	-	4	433	43176	267005	ENSG00000134419.15	ENCODEHT000267005	RPS15A	ENCODEHT000267005	Known	ISM	Both	0.15000000596046448	None	None	None	None
m54284U_191110_105540/39455564/ccs	PB_GM12878_R1	hg38_SIRV	chr5	57174130	57263080	+	14	2967	15674	276029	ENSG00000062194.15	ENCODEHT000276029	GPBP1	ENCODEHT000276029	Known	NIC	None	0.3499999940395355	None	None	None	None
a6315159-8965-48bd-85dc-11cb560fbd25	ONT_GM12878_R1	hg38_SIRV	chr2	27771755	27779737	+	3	479	5782	276154	ENSG00000243147.7	ENCODEHT000276154	MRPL33	ENCODEHT000276154	Known	NNC	None	0.10000000149011612	None	None	None	None
9ae1f2cb-0a8d-422c-a46b-eb2d610e2f5d	ONT_GM12878_R1	hg38_SIRV	chr7	6024601	6023828	-	1	708	20800	276238	ENSG00000086232.12	ENCODEHT000276238	EIF2AK1	ENCODEHT000276238	Known	Genomic	None	0.6000000238418579	None	None	None	None
m54284U_191111_172039/168297812/ccs	PB_GM12878_R2	hg38_SIRV	chr4	56435577	56394878	-	11	2128	13164	48641	ENSG00000128059.8	ENST00000264220.6	PPAT	PPAT-201	Known	Known	None	0.699999988079071	None	None	None	None
m54284U_191110_105540/180094647/ccs	PB_GM12878_R1	hg38_SIRV	chr3	23917144	23920836	+	4	1990	9635	34862	ENSG00000174748.20	ENST00000307839.9	RPL15	RPL15-201	Known	Known	None	0.44999998807907104	None	None	None	None
35bf4c29-2e98-40f7-af33-c186ce7622ad	ONT_GM12878_R1	hg38_SIRV	chr22	21982797	21957027	-	18	3820	54720	276319	ENSG00000100038.19	ENCODEHT000276319	TOP3B	ENCODEHT000276319	Known	NIC	None	0.05000000074505806	None	None	None	None
4fd07109-6631-4f12-9c00-8694978cc6ff	ONT_GM12878_R2	hg38_SIRV	chr11	16974948	16974647	-	1	312	31079	106939	ENSG00000244398.1	ENST00000459748.1	AC116533.1	AC116533.1-201	Known	Known	None	1.0	None	None	None	None
3b61a27b-74d2-408a-87fd-77a805cf8c41	ONT_GM12878_R2	hg38_SIRV	chr7	6024510	6023828	-	1	622	20800	276238	ENSG00000086232.12	ENCODEHT000276238	EIF2AK1	ENCODEHT000276238	Known	Genomic	None	0.6000000238418579	None	None	None	None
m54284U_191110_105540/24971578/ccs	PB_GM12878_R1	hg38_SIRV	chr1	8878678	8861009	-	12	1764	298	1291	ENSG00000074800.15	ENST00000234590.10	ENO1	ENO1-201	Known	Known	None	0.25	None	None	None	None
bf23aed7-601c-4076-a7f8-1697b8fc5ffc	ONT_GM12878_R2	hg38_SIRV	chr11	16975031	16974647	-	1	385	31079	106939	ENSG00000244398.1	ENST00000459748.1	AC116533.1	AC116533.1-201	Known	Known	None	1.0	None	None	None	None
755fe97d-0bd4-4138-b9c0-81fc9d5796a8	ONT_GM12878_R2	hg38_SIRV	chr15	44711529	44718145	+	4	922	41096	142485	ENSG00000166710.18	ENST00000558401.6	B2M	B2M-204	Known	Known	None	0.15000000596046448	None	None	None	None
m54284U_191110_105540/54395622/ccs	PB_GM12878_R1	hg38_SIRV	chr5	57174086	57247096	+	10	1902	15674	276320	ENSG00000062194.15	ENCODEHT000276320	GPBP1	ENCODEHT000276320	Known	ISM	Prefix	0.6000000238418579	None	None	None	None
46152358-adb8-4bb4-9b84-8a4b39fe42aa	ONT_GM12878_R2	hg38_SIRV	chr7	6024542	6023828	-	1	640	20800	276238	ENSG00000086232.12	ENCODEHT000276238	EIF2AK1	ENCODEHT000276238	Known	Genomic	None	0.6000000238418579	None	None	None	None
7779808c-172a-4c51-aedd-f854488993df	ONT_GM12878_R2	hg38_SIRV	chr11	16975035	16974647	-	1	389	31079	106939	ENSG00000244398.1	ENST00000459748.1	AC116533.1	AC116533.1-201	Known	Known	None	1.0	None	None	None	None
a1cdf820-46f5-4b4c-8f54-5ee98bc7f8ae	ONT_GM12878_R1	hg38_SIRV	chr16	18789119	18782975	-	4	437	43176	276321	ENSG00000134419.15	ENCODEHT000276321	RPS15A	ENCODEHT000276321	Known	ISM	Suffix	0.15000000596046448	None	None	None	None
m54284U_191111_172039/168363616/ccs	PB_GM12878_R2	hg38_SIRV	chr4	56435507	56394878	-	11	2059	13164	48641	ENSG00000128059.8	ENST00000264220.6	PPAT	PPAT-201	Known	Known	None	0.699999988079071	None	None	None	None
m54284U_191110_105540/13238374/ccs	PB_GM12878_R1	hg38_SIRV	chr22	21982766	21957028	-	18	2810	54720	195627	ENSG00000100038.19	ENST00000357179.9	TOP3B	TOP3B-201	Known	Known	None	0.10000000149011612	None	None	None	None
cfa501b1-0be1-4f9f-a10c-da6d1ccbe0f2	ONT_GM12878_R2	hg38_SIRV	chr17	8382319	8377611	-	3	483	45416	271828	ENSG00000161970.14	ENCODEHT000271828	RPL26	ENCODEHT000271828	Known	ISM	Suffix	0.15000000596046448	None	None	None	None
8a99d170-aa41-4f83-baab-688775a61e08	ONT_GM12878_R2	hg38_SIRV	chr11	16975031	16974647	-	1	385	31079	106939	ENSG00000244398.1	ENST00000459748.1	AC116533.1	AC116533.1-201	Known	Known	None	1.0	None	None	None	None
m54284U_191110_105540/25036523/ccs	PB_GM12878_R1	hg38_SIRV	chr1	8878667	8861009	-	12	1753	298	1291	ENSG00000074800.15	ENST00000234590.10	ENO1	ENO1-201	Known	Known	None	0.25	None	None	None	None
a8ab91cd-6782-4205-ad15-38dfac3e03ad	ONT_GM12878_R2	hg38_SIRV	chr15	44711529	44718144	+	4	879	41096	142485	ENSG00000166710.18	ENST00000558401.6	B2M	B2M-204	Known	Known	None	0.20000000298023224	None	None	None	None
m54284U_191111_172039/328381/ccs	PB_GM12878_R2	hg38_SIRV	chr3	23917144	23919550	+	4	704	9635	34862	ENSG00000174748.20	ENST00000307839.9	RPL15	RPL15-201	Known	Known	None	0.15000000596046448	None	None	None	None
78b74251-e687-4ebd-bdb2-205da05c1315	ONT_GM12878_R2	hg38_SIRV	chr11	16975027	16974647	-	1	381	31079	106939	ENSG00000244398.1	ENST00000459748.1	AC116533.1	AC116533.1-201	Known	Known	None	1.0	None	None	None	None
914b1296-f705-4039-842f-24b3c742ccdb	ONT_GM12878_R1	hg38_SIRV	chr2	27771747	27779736	+	2	365	5782	276164	ENSG00000243147.7	ENCODEHT000276164	MRPL33	ENCODEHT000276164	Known	NIC	None	0.10000000149011612	None	None	None	None
17824297-85dd-461d-8471-ceda66acdc87	ONT_GM12878_R1	hg38_SIRV	chr7	6042975	6023892	-	8	1950	20800	276252	ENSG00000086232.12	ENCODEHT000276252	EIF2AK1	ENCODEHT000276252	Known	ISM	Suffix	0.6000000238418579	None	None	None	None
m54284U_191111_172039/172097596/ccs	PB_GM12878_R2	hg38_SIRV	chr4	56435491	56394878	-	11	2037	13164	48641	ENSG00000128059.8	ENST00000264220.6	PPAT	PPAT-201	Known	Known	None	0.699999988079071	None	None	None	None
cb59eb65-cc50-475a-abc0-d89e19cdbf7a	ONT_GM12878_R2	hg38_SIRV	chr11	16975031	16974647	-	1	385	31079	106939	ENSG00000244398.1	ENST00000459748.1	AC116533.1	AC116533.1-201	Known	Known	None	1.0	None	None	None	None
m54284U_191110_105540/86182614/ccs	PB_GM12878_R1	hg38_SIRV	chr22	21982797	21957028	-	19	2923	54720	276322	ENSG00000100038.19	ENCODEHT000276322	TOP3B	ENCODEHT000276322	Known	NIC	None	0.10000000149011612	None	None	None	None
m54284U_191110_105540/67177176/ccs	PB_GM12878_R1	hg38_SIRV	chr5	57174086	57263080	+	12	2886	15674	56139	ENSG00000062194.15	ENST00000506184.6	GPBP1	GPBP1-204	Known	Known	None	0.3499999940395355	None	None	None	None
2f28d161-288c-4ace-b3d2-c177ea104c45	ONT_GM12878_R2	hg38_SIRV	chr7	6024603	6023829	-	1	706	20800	276238	ENSG00000086232.12	ENCODEHT000276238	EIF2AK1	ENCODEHT000276238	Known	Genomic	None	0.6000000238418579	None	None	None	None
m54284U_191110_105540/25036879/ccs	PB_GM12878_R1	hg38_SIRV	chr1	8878688	8861009	-	12	1774	298	1291	ENSG00000074800.15	ENST00000234590.10	ENO1	ENO1-201	Known	Known	None	0.25	None	None	None	None
0fcf389e-b407-4052-aeaa-f1548262ad28	ONT_GM12878_R2	hg38_SIRV	chr11	16975004	16974647	-	1	352	31079	106939	ENSG00000244398.1	ENST00000459748.1	AC116533.1	AC116533.1-201	Known	Known	None	1.0	None	None	None	None
cc0fc27e-c119-4e9d-8748-17b6ae3412e9	ONT_GM12878_R2	hg38_SIRV	chr15	44711525	44717922	+	3	697	41096	273577	ENSG00000166710.18	ENCODEHT000273577	B2M	ENCODEHT000273577	Known	NNC	None	0.3499999940395355	None	None	None	None
d50fe85b-4125-4f17-9dab-9044e81495ce	ONT_GM12878_R1	hg38_SIRV	chr16	18789119	18782975	-	4	426	43176	267005	ENSG00000134419.15	ENCODEHT000267005	RPS15A	ENCODEHT000267005	Known	ISM	Both	0.15000000596046448	None	None	None	None
c35f87eb-df38-41ff-bf23-32c184934e10	ONT_GM12878_R2	hg38_SIRV	chr17	8382319	8377611	-	3	483	45416	271828	ENSG00000161970.14	ENCODEHT000271828	RPL26	ENCODEHT000271828	Known	ISM	Suffix	0.15000000596046448	None	None	None	None
e0e3cbbd-71c7-426c-ac85-cdfb26f255f2	ONT_GM12878_R2	hg38_SIRV	chr11	16975025	16974647	-	1	379	31079	106939	ENSG00000244398.1	ENST00000459748.1	AC116533.1	AC116533.1-201	Known	Known	None	1.0	None	None	None	None
865f5739-9feb-4d7e-8a92-9945e6875816	ONT_GM12878_R1	hg38_SIRV	chr2	27771747	27779590	+	2	223	5782	276164	ENSG00000243147.7	ENCODEHT000276164	MRPL33	ENCODEHT000276164	Known	NIC	None	0.20000000298023224	None	None	None	None
m54284U_191110_105540/147589383/ccs	PB_GM12878_R1	hg38_SIRV	chr22	21982766	21957028	-	20	3099	54720	276323	ENSG00000100038.19	ENCODEHT000276323	TOP3B	ENCODEHT000276323	Known	NIC	None	0.10000000149011612	None	None	None	None
m54284U_191111_172039/3933726/ccs	PB_GM12878_R2	hg38_SIRV	chr3	23917144	23920839	+	4	1993	9635	34862	ENSG00000174748.20	ENST00000307839.9	RPL15	RPL15-201	Known	Known	None	0.4000000059604645	None	None	None	None
651f4290-3598-4eac-ad65-3ee7bef5b3b5	ONT_GM12878_R1	hg38_SIRV	chr7	6044599	6023856	-	9	2011	20800	276324	ENSG00000086232.12	ENCODEHT000276324	EIF2AK1	ENCODEHT000276324	Known	ISM	Suffix	0.550000011920929	None	None	None	None
m54284U_191110_105540/35064399/ccs	PB_GM12878_R1	hg38_SIRV	chr4	56435607	56394880	-	11	2157	13164	48641	ENSG00000128059.8	ENST00000264220.6	PPAT	PPAT-201	Known	Known	None	0.6499999761581421	None	None	None	None
m54284U_191110_105540/113772422/ccs	PB_GM12878_R1	hg38_SIRV	chr5	57174113	57262955	+	13	2909	15674	276017	ENSG00000062194.15	ENCODEHT000276017	GPBP1	ENCODEHT000276017	Known	NIC	None	0.3499999940395355	None	None	None	None
08d2f8be-ed63-45d4-ade3-3fe5cfff174f	ONT_GM12878_R2	hg38_SIRV	chr11	16975016	16974647	-	1	370	31079	106939	ENSG00000244398.1	ENST00000459748.1	AC116533.1	AC116533.1-201	Known	Known	None	1.0	None	None	None	None
m54284U_191110_105540/25037293/ccs	PB_GM12878_R1	hg38_SIRV	chr1	8878718	8861009	-	12	1804	298	1291	ENSG00000074800.15	ENST00000234590.10	ENO1	ENO1-201	Known	Known	None	0.25	None	None	None	None
8c4b6f08-16ff-43af-917f-b4a2cff13c9e	ONT_GM12878_R2	hg38_SIRV	chr15	44711529	44718125	+	4	911	41096	142485	ENSG00000166710.18	ENST00000558401.6	B2M	B2M-204	Known	Known	None	0.6000000238418579	None	None	None	None
ab921025-0d01-4729-b950-5a279c81eac2	ONT_GM12878_R2	hg38_SIRV	chr11	16975032	16974647	-	1	386	31079	106939	ENSG00000244398.1	ENST00000459748.1	AC116533.1	AC116533.1-201	Known	Known	None	1.0	None	None	None	None
242bb8f1-5d10-409d-a941-fbf5eb741048	ONT_GM12878_R1	hg38_SIRV	chr16	18789119	18782975	-	4	433	43176	267005	ENSG00000134419.15	ENCODEHT000267005	RPS15A	ENCODEHT000267005	Known	ISM	Both	0.15000000596046448	None	None	None	None
m54284U_191111_172039/45613090/ccs	PB_GM12878_R2	hg38_SIRV	chr22	21982787	21957028	-	19	3038	54720	276325	ENSG00000100038.19	ENCODEHT000276325	TOP3B	ENCODEHT000276325	Known	NIC	None	0.10000000149011612	None	None	None	None
1bba6ae4-7652-4d4a-ba75-1438ef846e5f	ONT_GM12878_R1	hg38_SIRV	chr7	6024561	6023830	-	1	659	20800	276238	ENSG00000086232.12	ENCODEHT000276238	EIF2AK1	ENCODEHT000276238	Known	Genomic	None	0.550000011920929	None	None	None	None
m54284U_191110_105540/47317976/ccs	PB_GM12878_R1	hg38_SIRV	chr4	56435602	56394880	-	11	2151	13164	48641	ENSG00000128059.8	ENST00000264220.6	PPAT	PPAT-201	Known	Known	None	0.6499999761581421	None	None	None	None
d620c76e-d233-49c8-8659-d8ba134e6399	ONT_GM12878_R2	hg38_SIRV	chr11	16975021	16974647	-	1	375	31079	106939	ENSG00000244398.1	ENST00000459748.1	AC116533.1	AC116533.1-201	Known	Known	None	1.0	None	None	None	None
81b6ce0f-304c-4467-82c3-83f69b18026d	ONT_GM12878_R2	hg38_SIRV	chr17	8382319	8377611	-	3	475	45416	271828	ENSG00000161970.14	ENCODEHT000271828	RPL26	ENCODEHT000271828	Known	ISM	Suffix	0.15000000596046448	None	None	None	None
447332e4-8c10-4e5c-9ff6-decc89012d49	ONT_GM12878_R2	hg38_SIRV	chr2	27771747	27779651	+	2	277	5782	276164	ENSG00000243147.7	ENCODEHT000276164	MRPL33	ENCODEHT000276164	Known	NIC	None	0.3499999940395355	None	None	None	None
4ea11606-4785-424c-b6a6-20c01908c779	ONT_GM12878_R2	hg38_SIRV	chr15	44711529	44718144	+	4	923	41096	142485	ENSG00000166710.18	ENST00000558401.6	B2M	B2M-204	Known	Known	None	0.20000000298023224	None	None	None	None
m54284U_191110_105540/131533466/ccs	PB_GM12878_R1	hg38_SIRV	chr5	57174086	57263082	+	13	2948	15674	56137	ENSG00000062194.15	ENST00000424459.7	GPBP1	GPBP1-203	Known	Known	None	0.3499999940395355	None	None	None	None
m54284U_191111_172039/13041753/ccs	PB_GM12878_R2	hg38_SIRV	chr3	23917144	23919547	+	4	701	9635	34862	ENSG00000174748.20	ENST00000307839.9	RPL15	RPL15-201	Known	Known	None	0.20000000298023224	None	None	None	None
m54284U_191110_105540/25101316/ccs	PB_GM12878_R1	hg38_SIRV	chr1	8878730	8861009	-	12	1816	298	1291	ENSG00000074800.15	ENST00000234590.10	ENO1	ENO1-201	Known	Known	None	0.25	None	None	None	None
m54284U_191111_172039/110561613/ccs	PB_GM12878_R2	hg38_SIRV	chr22	21982789	21957028	-	18	2833	54720	195627	ENSG00000100038.19	ENST00000357179.9	TOP3B	TOP3B-201	Known	Known	None	0.10000000149011612	None	None	None	None
f9f8d6d4-11d6-407f-afe6-13cdf799fd86	ONT_GM12878_R1	hg38_SIRV	chr7	6059154	6023856	-	15	2766	20800	73273	ENSG00000086232.12	ENST00000199389.10	EIF2AK1	EIF2AK1-201	Known	Known	None	0.550000011920929	None	None	None	None
6f623225-9052-412c-9b85-0a1674f565eb	ONT_GM12878_R2	hg38_SIRV	chr11	16975028	16974647	-	1	382	31079	106939	ENSG00000244398.1	ENST00000459748.1	AC116533.1	AC116533.1-201	Known	Known	None	1.0	None	None	None	None
076fe1a5-f9b1-4084-a3e6-c353dc09f4c8	ONT_GM12878_R1	hg38_SIRV	chr16	18789119	18782975	-	4	433	43176	267005	ENSG00000134419.15	ENCODEHT000267005	RPS15A	ENCODEHT000267005	Known	ISM	Both	0.15000000596046448	None	None	None	None
ad30a79d-abe5-4443-8f79-c6426cadd7f5	ONT_GM12878_R2	hg38_SIRV	chr11	16975020	16974647	-	1	374	31079	106939	ENSG00000244398.1	ENST00000459748.1	AC116533.1	AC116533.1-201	Known	Known	None	1.0	None	None	None	None
m54284U_191110_105540/19267788/ccs	PB_GM12878_R1	hg38_SIRV	chr22	21982787	21957028	-	19	3037	54720	276325	ENSG00000100038.19	ENCODEHT000276325	TOP3B	ENCODEHT000276325	Known	NIC	None	0.10000000149011612	None	None	None	None
90500784-07e0-43b7-85bb-512cddbcc587	ONT_GM12878_R2	hg38_SIRV	chr15	44711529	44718144	+	4	907	41096	142485	ENSG00000166710.18	ENST00000558401.6	B2M	B2M-204	Known	Known	None	0.20000000298023224	None	None	None	None
07f22e7e-fb9a-4c0d-94a9-5eeac7980284	ONT_GM12878_R2	hg38_SIRV	chr11	16975002	16974647	-	1	356	31079	106939	ENSG00000244398.1	ENST00000459748.1	AC116533.1	AC116533.1-201	Known	Known	None	1.0	None	None	None	None
89ffa0b9-bc21-4b1f-8d48-c6db96c3f93f	ONT_GM12878_R2	hg38_SIRV	chr17	8379900	8377525	-	2	273	45416	160008	ENSG00000161970.14	ENST00000578069.1	RPL26	RPL26-202	Known	Known	None	0.15000000596046448	None	None	None	None
2f5bf1f8-b248-4cf6-b459-914871709a65	ONT_GM12878_R1	hg38_SIRV	chr7	6059155	6023856	-	15	2782	20800	73273	ENSG00000086232.12	ENST00000199389.10	EIF2AK1	EIF2AK1-201	Known	Known	None	0.550000011920929	None	None	None	None
m54284U_191110_105540/25101826/ccs	PB_GM12878_R1	hg38_SIRV	chr1	8878648	8861009	-	12	1734	298	1291	ENSG00000074800.15	ENST00000234590.10	ENO1	ENO1-201	Known	Known	None	0.25	None	None	None	None
m54284U_191110_105540/88277661/ccs	PB_GM12878_R1	hg38_SIRV	chr4	56435535	56394880	-	11	2084	13164	48641	ENSG00000128059.8	ENST00000264220.6	PPAT	PPAT-201	Known	Known	None	0.6499999761581421	None	None	None	None
m54284U_191110_105540/139592309/ccs	PB_GM12878_R1	hg38_SIRV	chr5	57174053	57176383	+	2	1002	15674	276021	ENSG00000062194.15	ENCODEHT000276021	GPBP1	ENCODEHT000276021	Known	ISM	Prefix	0.6499999761581421	None	None	None	None
a648587c-0f28-4d8d-a213-e13e01132dd0	ONT_GM12878_R2	hg38_SIRV	chr2	27771747	27779738	+	2	367	5782	276164	ENSG00000243147.7	ENCODEHT000276164	MRPL33	ENCODEHT000276164	Known	NIC	None	0.10000000149011612	None	None	None	None
100ccb44-8c01-479a-a684-2856f928d091	ONT_GM12878_R2	hg38_SIRV	chr11	16975028	16974647	-	1	382	31079	106939	ENSG00000244398.1	ENST00000459748.1	AC116533.1	AC116533.1-201	Known	Known	None	1.0	None	None	None	None
m54284U_191111_172039/15663951/ccs	PB_GM12878_R2	hg38_SIRV	chr3	23917144	23919549	+	4	703	9635	34862	ENSG00000174748.20	ENST00000307839.9	RPL15	RPL15-201	Known	Known	None	0.15000000596046448	None	None	None	None
m54284U_191110_105540/67896730/ccs	PB_GM12878_R1	hg38_SIRV	chr22	21982766	21957029	-	18	2809	54720	195627	ENSG00000100038.19	ENST00000357179.9	TOP3B	TOP3B-201	Known	Known	None	0.10000000149011612	None	None	None	None
94fe14d3-782a-452e-b7d1-6c19851f43aa	ONT_GM12878_R1	hg38_SIRV	chr16	18789119	18782975	-	4	433	43176	267005	ENSG00000134419.15	ENCODEHT000267005	RPS15A	ENCODEHT000267005	Known	ISM	Both	0.15000000596046448	None	None	None	None
322963ba-7f63-43e0-837b-feefa8d9ff8e	ONT_GM12878_R2	hg38_SIRV	chr15	44711529	44718144	+	4	923	41096	142485	ENSG00000166710.18	ENST00000558401.6	B2M	B2M-204	Known	Known	None	0.20000000298023224	None	None	None	None
48fdd577-8239-49d7-84d6-053332b5e356	ONT_GM12878_R2	hg38_SIRV	chr11	16975028	16974647	-	1	382	31079	106939	ENSG00000244398.1	ENST00000459748.1	AC116533.1	AC116533.1-201	Known	Known	None	1.0	None	None	None	None
m54284U_191111_172039/158794443/ccs	PB_GM12878_R2	hg38_SIRV	chr22	21962876	21957030	-	6	2348	54720	276326	ENSG00000100038.19	ENCODEHT000276326	TOP3B	ENCODEHT000276326	Known	ISM	Both	0.10000000149011612	None	None	None	None
m54284U_191110_105540/130090397/ccs	PB_GM12878_R1	hg38_SIRV	chr4	56435595	56394880	-	11	2145	13164	48641	ENSG00000128059.8	ENST00000264220.6	PPAT	PPAT-201	Known	Known	None	0.6499999761581421	None	None	None	None
3b55eef7-c9dd-4f81-ba38-39aaab5d2938	ONT_GM12878_R1	hg38_SIRV	chr7	6044652	6023834	-	9	2002	20800	276324	ENSG00000086232.12	ENCODEHT000276324	EIF2AK1	ENCODEHT000276324	Known	ISM	Suffix	0.550000011920929	None	None	None	None
0dc53b9c-0614-453b-9d73-60516251a66f	ONT_GM12878_R2	hg38_SIRV	chr11	16975020	16974647	-	1	374	31079	106939	ENSG00000244398.1	ENST00000459748.1	AC116533.1	AC116533.1-201	Known	Known	None	1.0	None	None	None	None
m54284U_191110_105540/25166098/ccs	PB_GM12878_R1	hg38_SIRV	chr1	8878684	8861009	-	12	1770	298	1291	ENSG00000074800.15	ENST00000234590.10	ENO1	ENO1-201	Known	Known	None	0.25	None	None	None	None
273fb7ae-69da-45ab-a306-dcd765f6279b	ONT_GM12878_R2	hg38_SIRV	chr17	8382288	8377611	-	3	452	45416	271828	ENSG00000161970.14	ENCODEHT000271828	RPL26	ENCODEHT000271828	Known	ISM	Suffix	0.15000000596046448	None	None	None	None
53efc242-052a-4f3a-b876-5abca3d76abf	ONT_GM12878_R2	hg38_SIRV	chr15	44711529	44718144	+	4	930	41096	142485	ENSG00000166710.18	ENST00000558401.6	B2M	B2M-204	Known	Known	None	0.20000000298023224	None	None	None	None
24fdc685-2008-4201-acde-3dc895f2f99a	ONT_GM12878_R2	hg38_SIRV	chr2	27771747	27779740	+	2	366	5782	276164	ENSG00000243147.7	ENCODEHT000276164	MRPL33	ENCODEHT000276164	Known	NIC	None	0.10000000149011612	None	None	None	None
540d9622-7bbc-4eae-9bb8-828c010332f2	ONT_GM12878_R2	hg38_SIRV	chr11	16974918	16974647	-	1	272	31079	106939	ENSG00000244398.1	ENST00000459748.1	AC116533.1	AC116533.1-201	Known	Known	None	1.0	None	None	None	None
m54284U_191111_172039/18614807/ccs	PB_GM12878_R2	hg38_SIRV	chr3	23917144	23919547	+	4	701	9635	34862	ENSG00000174748.20	ENST00000307839.9	RPL15	RPL15-201	Known	Known	None	0.20000000298023224	None	None	None	None
m54284U_191111_172039/6684994/ccs	PB_GM12878_R2	hg38_SIRV	chr5	57174053	57176383	+	2	1002	15674	276021	ENSG00000062194.15	ENCODEHT000276021	GPBP1	ENCODEHT000276021	Known	ISM	Prefix	0.6499999761581421	None	None	None	None
86dcfc41-bb26-4917-b97f-f29192c8e9fd	ONT_GM12878_R1	hg38_SIRV	chr16	18789115	18782975	-	4	429	43176	267005	ENSG00000134419.15	ENCODEHT000267005	RPS15A	ENCODEHT000267005	Known	ISM	Both	0.15000000596046448	None	None	None	None
e00718ca-a9c5-4d58-9b9c-2fe7cc31df35	ONT_GM12878_R2	hg38_SIRV	chr11	16974869	16974647	-	1	223	31079	106939	ENSG00000244398.1	ENST00000459748.1	AC116533.1	AC116533.1-201	Known	Known	None	1.0	None	None	None	None
2db64633-73ef-46b7-8c43-d81c6d5101a1	ONT_GM12878_R2	hg38_SIRV	chr11	16975022	16974647	-	1	376	31079	106939	ENSG00000244398.1	ENST00000459748.1	AC116533.1	AC116533.1-201	Known	Known	None	1.0	None	None	None	None
m54284U_191111_172039/117901311/ccs	PB_GM12878_R2	hg38_SIRV	chr22	21982838	21957031	-	18	2879	54720	195627	ENSG00000100038.19	ENST00000357179.9	TOP3B	TOP3B-201	Known	Known	None	0.10000000149011612	None	None	None	None
049cda80-c701-43bc-b3cb-7f4d19a6a715	ONT_GM12878_R2	hg38_SIRV	chr15	44711529	44718145	+	4	922	41096	142485	ENSG00000166710.18	ENST00000558401.6	B2M	B2M-204	Known	Known	None	0.15000000596046448	None	None	None	None
c72824ff-5530-40ae-adb7-e77d10a1dbb3	ONT_GM12878_R1	hg38_SIRV	chr7	6037530	6023826	-	5	1442	20800	276243	ENSG00000086232.12	ENCODEHT000276243	EIF2AK1	ENCODEHT000276243	Known	ISM	Suffix	0.6000000238418579	None	None	None	None
867d6851-43c5-4baa-9c73-1585accfa830	ONT_GM12878_R2	hg38_SIRV	chr17	8382316	8377611	-	3	473	45416	271828	ENSG00000161970.14	ENCODEHT000271828	RPL26	ENCODEHT000271828	Known	ISM	Suffix	0.15000000596046448	None	None	None	None
m54284U_191110_105540/25232434/ccs	PB_GM12878_R1	hg38_SIRV	chr1	8878688	8861009	-	12	1774	298	1291	ENSG00000074800.15	ENST00000234590.10	ENO1	ENO1-201	Known	Known	None	0.25	None	None	None	None
m54284U_191111_172039/84675345/ccs	PB_GM12878_R2	hg38_SIRV	chr4	56435612	56394880	-	11	2162	13164	48641	ENSG00000128059.8	ENST00000264220.6	PPAT	PPAT-201	Known	Known	None	0.6499999761581421	None	None	None	None
m54284U_191111_172039/7143642/ccs	PB_GM12878_R2	hg38_SIRV	chr5	57174086	57263581	+	13	3447	15674	56137	ENSG00000062194.15	ENST00000424459.7	GPBP1	GPBP1-203	Known	Known	None	0.20000000298023224	None	None	None	None
83c91468-6728-406b-ab14-0edc5aec34da	ONT_GM12878_R1	hg38_SIRV	chr22	21958064	21957034	-	1	1264	54720	276307	ENSG00000100038.19	ENCODEHT000276307	TOP3B	ENCODEHT000276307	Known	ISM	None	0.10000000149011612	None	None	None	None
acba4a80-176b-43e0-b6ff-c4504c6b07bd	ONT_GM12878_R2	hg38_SIRV	chr11	16975033	16974647	-	1	387	31079	106939	ENSG00000244398.1	ENST00000459748.1	AC116533.1	AC116533.1-201	Known	Known	None	1.0	None	None	None	None
f3195dd5-7610-47e9-a9e3-f256962fbb0f	ONT_GM12878_R1	hg38_SIRV	chr22	21982772	21957031	-	19	2898	54720	276327	ENSG00000100038.19	ENCODEHT000276327	TOP3B	ENCODEHT000276327	Known	NNC	None	0.10000000149011612	None	None	None	None
m54284U_191111_172039/20513065/ccs	PB_GM12878_R2	hg38_SIRV	chr3	23917144	23919638	+	4	767	9635	34862	ENSG00000174748.20	ENST00000307839.9	RPL15	RPL15-201	Known	Known	None	0.5	None	None	None	None
fd1e0dd1-65cd-4d6d-8d6c-622acae05079	ONT_GM12878_R2	hg38_SIRV	chr2	27771744	27779730	+	2	373	5782	276315	ENSG00000243147.7	ENCODEHT000276315	MRPL33	ENCODEHT000276315	Known	NNC	None	0.10000000149011612	None	None	None	None
46ea3b7e-3c50-497b-9b6b-8afbc0b585e9	ONT_GM12878_R1	hg38_SIRV	chr16	18789119	18782975	-	4	427	43176	267005	ENSG00000134419.15	ENCODEHT000267005	RPS15A	ENCODEHT000267005	Known	ISM	Both	0.15000000596046448	None	None	None	None
22f0fb26-3099-494c-bb5b-4ee30e76bd0b	ONT_GM12878_R2	hg38_SIRV	chr11	16975032	16974647	-	1	386	31079	106939	ENSG00000244398.1	ENST00000459748.1	AC116533.1	AC116533.1-201	Known	Known	None	1.0	None	None	None	None
b48c3ebc-6ee7-4679-9738-5089a813742a	ONT_GM12878_R2	hg38_SIRV	chr15	44711534	44718142	+	3	906	41096	243871	ENSG00000166710.18	ENCODEHT000243871	B2M	ENCODEHT000243871	Known	NNC	None	0.20000000298023224	None	None	None	None
f1ce5b69-ddf4-4c6b-bfc9-bb9a58ff6a4c	ONT_GM12878_R1	hg38_SIRV	chr7	6059158	6023857	-	15	2781	20800	73273	ENSG00000086232.12	ENST00000199389.10	EIF2AK1	EIF2AK1-201	Known	Known	None	0.6000000238418579	None	None	None	None
m54284U_191111_172039/101647026/ccs	PB_GM12878_R2	hg38_SIRV	chr4	56435604	56394880	-	11	2159	13164	48641	ENSG00000128059.8	ENST00000264220.6	PPAT	PPAT-201	Known	Known	None	0.6499999761581421	None	None	None	None
m54284U_191111_172039/7603230/ccs	PB_GM12878_R2	hg38_SIRV	chr5	57174104	57246484	+	8	1820	15674	276040	ENSG00000062194.15	ENCODEHT000276040	GPBP1	ENCODEHT000276040	Known	ISM	Prefix	0.4000000059604645	None	None	None	None
83e950de-9455-4e59-9605-d26343c3ff60	ONT_GM12878_R1	hg38_SIRV	chr22	21982753	21957031	-	18	3108	54720	276328	ENSG00000100038.19	ENCODEHT000276328	TOP3B	ENCODEHT000276328	Known	NIC	None	0.10000000149011612	None	None	None	None
324d330a-076b-4e09-b3ad-b3db58e4681f	ONT_GM12878_R2	hg38_SIRV	chr11	16974925	16974647	-	1	279	31079	106939	ENSG00000244398.1	ENST00000459748.1	AC116533.1	AC116533.1-201	Known	Known	None	1.0	None	None	None	None
m54284U_191110_105540/25233190/ccs	PB_GM12878_R1	hg38_SIRV	chr1	8878690	8861009	-	12	1776	298	1291	ENSG00000074800.15	ENST00000234590.10	ENO1	ENO1-201	Known	Known	None	0.25	None	None	None	None
662f3475-a78e-4ee1-a8bf-ab723007102d	ONT_GM12878_R2	hg38_SIRV	chr17	8382319	8377611	-	3	483	45416	271828	ENSG00000161970.14	ENCODEHT000271828	RPL26	ENCODEHT000271828	Known	ISM	Suffix	0.15000000596046448	None	None	None	None
m54284U_191111_172039/23071568/ccs	PB_GM12878_R2	hg38_SIRV	chr3	23917144	23919545	+	4	699	9635	34862	ENSG00000174748.20	ENST00000307839.9	RPL15	RPL15-201	Known	Known	None	0.25	None	None	None	None
f8c408e6-184a-4b57-9f4c-634aa05fc50d	ONT_GM12878_R2	hg38_SIRV	chr11	16975022	16974647	-	1	376	31079	106939	ENSG00000244398.1	ENST00000459748.1	AC116533.1	AC116533.1-201	Known	Known	None	1.0	None	None	None	None
313be960-cdf3-4196-95c2-24e61837da72	ONT_GM12878_R1	hg38_SIRV	chr7	6059171	6023857	-	15	2797	20800	73273	ENSG00000086232.12	ENST00000199389.10	EIF2AK1	EIF2AK1-201	Known	Known	None	0.6000000238418579	None	None	None	None
2f055c82-27d8-4caf-ad1e-59d68a260f34	ONT_GM12878_R2	hg38_SIRV	chr15	44711534	44718125	+	3	902	41096	243871	ENSG00000166710.18	ENCODEHT000243871	B2M	ENCODEHT000243871	Known	NNC	None	0.6000000238418579	None	None	None	None
f5231087-1326-47c5-b64a-6b5be201c4a5	ONT_GM12878_R1	hg38_SIRV	chr16	18789119	18782975	-	4	433	43176	267005	ENSG00000134419.15	ENCODEHT000267005	RPS15A	ENCODEHT000267005	Known	ISM	Both	0.15000000596046448	None	None	None	None
m54284U_191110_105540/23005557/ccs	PB_GM12878_R1	hg38_SIRV	chr2	27771749	27779714	+	4	459	5782	20137	ENSG00000243147.7	ENST00000296102.7	MRPL33	MRPL33-201	Known	Known	None	0.699999988079071	None	None	None	None
81c2b521-d966-4bce-bd9d-ce58124eff22	ONT_GM12878_R2	hg38_SIRV	chr22	21959736	21957031	-	4	1017	54720	276329	ENSG00000100038.19	ENCODEHT000276329	TOP3B	ENCODEHT000276329	Known	ISM	Suffix	0.10000000149011612	None	None	None	None
m54284U_191111_172039/41485705/ccs	PB_GM12878_R2	hg38_SIRV	chr5	57174176	57246479	+	7	1794	15674	275940	ENSG00000062194.15	ENCODEHT000275940	GPBP1	ENCODEHT000275940	Known	ISM	Prefix	0.5	None	None	None	None
m54284U_191110_105540/25233687/ccs	PB_GM12878_R1	hg38_SIRV	chr1	8878702	8861009	-	12	1788	298	1291	ENSG00000074800.15	ENST00000234590.10	ENO1	ENO1-201	Known	Known	None	0.25	None	None	None	None
17e5333d-b582-4b0e-b8ce-3ec206f3233b	ONT_GM12878_R2	hg38_SIRV	chr11	16975028	16974647	-	1	382	31079	106939	ENSG00000244398.1	ENST00000459748.1	AC116533.1	AC116533.1-201	Known	Known	None	1.0	None	None	None	None
88d52e60-5580-4986-8ff5-c73cef2479c0	ONT_GM12878_R2	hg38_SIRV	chr7	6024828	6023831	-	1	932	20800	276238	ENSG00000086232.12	ENCODEHT000276238	EIF2AK1	ENCODEHT000276238	Known	Genomic	None	0.6000000238418579	None	None	None	None
m54284U_191111_172039/23200750/ccs	PB_GM12878_R2	hg38_SIRV	chr3	23917144	23919551	+	4	771	9635	34866	ENSG00000174748.20	ENST00000435882.6	RPL15	RPL15-208	Known	Known	None	0.20000000298023224	None	None	None	None
m54284U_191111_172039/161220413/ccs	PB_GM12878_R2	hg38_SIRV	chr4	56435599	56394880	-	11	2148	13164	48641	ENSG00000128059.8	ENST00000264220.6	PPAT	PPAT-201	Known	Known	None	0.6499999761581421	None	None	None	None
158909f7-0a85-4b6a-9718-46d52278f77e	ONT_GM12878_R2	hg38_SIRV	chr11	16975031	16974647	-	1	385	31079	106939	ENSG00000244398.1	ENST00000459748.1	AC116533.1	AC116533.1-201	Known	Known	None	1.0	None	None	None	None
f9872131-dc0d-4973-b9aa-50d7129e3188	ONT_GM12878_R2	hg38_SIRV	chr17	8382319	8377611	-	3	483	45416	271828	ENSG00000161970.14	ENCODEHT000271828	RPL26	ENCODEHT000271828	Known	ISM	Suffix	0.15000000596046448	None	None	None	None
a0e898ee-a531-4db4-a8c5-ed61c502a89e	ONT_GM12878_R2	hg38_SIRV	chr15	44711529	44718135	+	4	921	41096	142485	ENSG00000166710.18	ENST00000558401.6	B2M	B2M-204	Known	Known	None	0.30000001192092896	None	None	None	None
442ce29d-b368-4ba0-9d78-4419c1d0186e	ONT_GM12878_R2	hg38_SIRV	chr11	16975015	16974647	-	1	369	31079	106939	ENSG00000244398.1	ENST00000459748.1	AC116533.1	AC116533.1-201	Known	Known	None	1.0	None	None	None	None
70a08788-bedb-4108-96f8-2470638f0d52	ONT_GM12878_R2	hg38_SIRV	chr7	6024602	6023831	-	1	703	20800	276238	ENSG00000086232.12	ENCODEHT000276238	EIF2AK1	ENCODEHT000276238	Known	Genomic	None	0.6000000238418579	None	None	None	None
c94a59d5-5ce6-4089-9cbc-2f2b892a00ff	ONT_GM12878_R1	hg38_SIRV	chr16	18789119	18782975	-	4	433	43176	267005	ENSG00000134419.15	ENCODEHT000267005	RPS15A	ENCODEHT000267005	Known	ISM	Both	0.15000000596046448	None	None	None	None
m54284U_191110_105540/25297245/ccs	PB_GM12878_R1	hg38_SIRV	chr1	8878684	8861007	-	11	3150	298	242232	ENSG00000074800.15	ENCODEHT000242232	ENO1	ENCODEHT000242232	Known	NIC	None	0.25	None	None	None	None
733aeae7-0e61-4d02-987c-354997e2ab7c	ONT_GM12878_R2	hg38_SIRV	chr11	16974998	16974647	-	1	352	31079	106939	ENSG00000244398.1	ENST00000459748.1	AC116533.1	AC116533.1-201	Known	Known	None	1.0	None	None	None	None
e179fefd-bf47-45a7-ae8f-2ca60d9d85bd	ONT_GM12878_R2	hg38_SIRV	chr7	6024503	6023831	-	1	604	20800	276238	ENSG00000086232.12	ENCODEHT000276238	EIF2AK1	ENCODEHT000276238	Known	Genomic	None	0.6000000238418579	None	None	None	None
m54284U_191110_105540/21367161/ccs	PB_GM12878_R1	hg38_SIRV	chr22	21964307	21957032	-	9	1720	54720	276330	ENSG00000100038.19	ENCODEHT000276330	TOP3B	ENCODEHT000276330	Known	ISM	Suffix	0.15000000596046448	None	None	None	None
m54284U_191111_172039/43647158/ccs	PB_GM12878_R2	hg38_SIRV	chr5	57174053	57176383	+	2	1002	15674	276021	ENSG00000062194.15	ENCODEHT000276021	GPBP1	ENCODEHT000276021	Known	ISM	Prefix	0.6499999761581421	None	None	None	None
9368218c-3ac5-4fd7-9dd8-a473f40fd8f1	ONT_GM12878_R2	hg38_SIRV	chr11	16975015	16974647	-	1	369	31079	106939	ENSG00000244398.1	ENST00000459748.1	AC116533.1	AC116533.1-201	Known	Known	None	1.0	None	None	None	None
m54284U_191110_105540/30277948/ccs	PB_GM12878_R1	hg38_SIRV	chr2	27771749	27779740	+	4	485	5782	20137	ENSG00000243147.7	ENST00000296102.7	MRPL33	MRPL33-201	Known	Known	None	0.15000000596046448	None	None	None	None
cc633584-bda1-4baf-93a6-97f5c229b5ce	ONT_GM12878_R2	hg38_SIRV	chr17	8382319	8377611	-	3	483	45416	271828	ENSG00000161970.14	ENCODEHT000271828	RPL26	ENCODEHT000271828	Known	ISM	Suffix	0.15000000596046448	None	None	None	None
m54284U_191111_172039/57279571/ccs	PB_GM12878_R2	hg38_SIRV	chr4	56435608	56394882	-	11	2155	13164	48641	ENSG00000128059.8	ENST00000264220.6	PPAT	PPAT-201	Known	Known	None	0.6499999761581421	None	None	None	None
0d3dc003-0932-4a05-bd83-50e044fb2870	ONT_GM12878_R2	hg38_SIRV	chr11	16975031	16974647	-	1	385	31079	106939	ENSG00000244398.1	ENST00000459748.1	AC116533.1	AC116533.1-201	Known	Known	None	1.0	None	None	None	None
aae9452c-63ce-44b9-a519-6bad170fda57	ONT_GM12878_R2	hg38_SIRV	chr15	44711529	44718145	+	4	931	41096	142485	ENSG00000166710.18	ENST00000558401.6	B2M	B2M-204	Known	Known	None	0.15000000596046448	None	None	None	None
m54284U_191111_172039/25757170/ccs	PB_GM12878_R2	hg38_SIRV	chr3	23917144	23919714	+	4	868	9635	34862	ENSG00000174748.20	ENST00000307839.9	RPL15	RPL15-201	Known	Known	None	0.25	None	None	None	None
5e70a0a9-09b5-4717-9a15-2ca79651cbb4	ONT_GM12878_R2	hg38_SIRV	chr11	16975033	16974647	-	1	381	31079	106939	ENSG00000244398.1	ENST00000459748.1	AC116533.1	AC116533.1-201	Known	Known	None	1.0	None	None	None	None
m54284U_191110_105540/24838815/ccs	PB_GM12878_R1	hg38_SIRV	chr22	21967718	21957032	-	10	1773	54720	276331	ENSG00000100038.19	ENCODEHT000276331	TOP3B	ENCODEHT000276331	Known	ISM	Suffix	0.15000000596046448	None	None	None	None
m54284U_191110_105540/25297490/ccs	PB_GM12878_R1	hg38_SIRV	chr1	8878684	8861009	-	12	1770	298	1291	ENSG00000074800.15	ENST00000234590.10	ENO1	ENO1-201	Known	Known	None	0.25	None	None	None	None
6d2c65a5-49dc-4d57-bb20-52b30e1dfe2a	ONT_GM12878_R2	hg38_SIRV	chr7	6037516	6023826	-	5	1428	20800	276243	ENSG00000086232.12	ENCODEHT000276243	EIF2AK1	ENCODEHT000276243	Known	ISM	Suffix	0.6000000238418579	None	None	None	None
ab036d06-9e60-4649-9b77-1f867e0839d3	ONT_GM12878_R1	hg38_SIRV	chr16	18789119	18782975	-	4	433	43176	267005	ENSG00000134419.15	ENCODEHT000267005	RPS15A	ENCODEHT000267005	Known	ISM	Both	0.15000000596046448	None	None	None	None
m54284U_191111_172039/46531084/ccs	PB_GM12878_R2	hg38_SIRV	chr5	57174104	57263054	+	13	2982	15674	276050	ENSG00000062194.15	ENCODEHT000276050	GPBP1	ENCODEHT000276050	Known	NIC	None	0.6000000238418579	None	None	None	None
m54284U_191110_105540/141493236/ccs	PB_GM12878_R1	hg38_SIRV	chr2	27771749	27779713	+	4	458	5782	20137	ENSG00000243147.7	ENST00000296102.7	MRPL33	MRPL33-201	Known	Known	None	0.699999988079071	None	None	None	None
ab821fdc-7813-4931-8553-214af4491338	ONT_GM12878_R2	hg38_SIRV	chr11	16975023	16974647	-	1	377	31079	106939	ENSG00000244398.1	ENST00000459748.1	AC116533.1	AC116533.1-201	Known	Known	None	1.0	None	None	None	None
4735ec62-9c9e-40c3-9f72-108bd8ede66c	ONT_GM12878_R2	hg38_SIRV	chr15	44711529	44718114	+	4	900	41096	142485	ENSG00000166710.18	ENST00000558401.6	B2M	B2M-204	Known	Known	None	0.44999998807907104	None	None	None	None
12969642-1ccc-44e3-8871-369564d0f7d4	ONT_GM12878_R2	hg38_SIRV	chr17	8383179	8377525	-	4	505	45416	160003	ENSG00000161970.14	ENST00000648839.1	RPL26	RPL26-214	Known	Known	None	0.15000000596046448	None	None	None	None
1eb8fe77-2933-44bf-bbf4-883b2b84e42e	ONT_GM12878_R2	hg38_SIRV	chr11	16974961	16974647	-	1	315	31079	106939	ENSG00000244398.1	ENST00000459748.1	AC116533.1	AC116533.1-201	Known	Known	None	1.0	None	None	None	None
m54284U_191111_172039/31588901/ccs	PB_GM12878_R2	hg38_SIRV	chr3	23917144	23919551	+	4	705	9635	34862	ENSG00000174748.20	ENST00000307839.9	RPL15	RPL15-201	Known	Known	None	0.20000000298023224	None	None	None	None
m54284U_191110_105540/31064940/ccs	PB_GM12878_R1	hg38_SIRV	chr22	21964221	21957032	-	9	1626	54720	276330	ENSG00000100038.19	ENCODEHT000276330	TOP3B	ENCODEHT000276330	Known	ISM	Suffix	0.15000000596046448	None	None	None	None
dad267db-59c8-44eb-91a1-54cfd6d9e5a9	ONT_GM12878_R2	hg38_SIRV	chr7	6037551	6023826	-	5	1472	20800	276243	ENSG00000086232.12	ENCODEHT000276243	EIF2AK1	ENCODEHT000276243	Known	ISM	Suffix	0.6000000238418579	None	None	None	None
m54284U_191110_105540/11665860/ccs	PB_GM12878_R1	hg38_SIRV	chr4	56435583	56394883	-	11	2129	13164	48641	ENSG00000128059.8	ENST00000264220.6	PPAT	PPAT-201	Known	Known	None	0.699999988079071	None	None	None	None
e388b030-43e5-495c-830c-d1e32574bfe1	ONT_GM12878_R2	hg38_SIRV	chr11	16975028	16974647	-	1	382	31079	106939	ENSG00000244398.1	ENST00000459748.1	AC116533.1	AC116533.1-201	Known	Known	None	1.0	None	None	None	None
13b5f9fd-e6a1-468b-83a4-56f239d2cb6f	ONT_GM12878_R1	hg38_SIRV	chr16	18789119	18782975	-	4	433	43176	267005	ENSG00000134419.15	ENCODEHT000267005	RPS15A	ENCODEHT000267005	Known	ISM	Both	0.15000000596046448	None	None	None	None
m54284U_191110_105540/25298995/ccs	PB_GM12878_R1	hg38_SIRV	chr1	8878686	8861009	-	12	1772	298	1291	ENSG00000074800.15	ENST00000234590.10	ENO1	ENO1-201	Known	Known	None	0.25	None	None	None	None
ca136612-365c-45ac-8cab-68d239a2f011	ONT_GM12878_R2	hg38_SIRV	chr15	44711529	44718119	+	4	905	41096	142485	ENSG00000166710.18	ENST00000558401.6	B2M	B2M-204	Known	Known	None	0.6000000238418579	None	None	None	None
0e24dd84-3611-45f2-b0e8-fec16ff56b52	ONT_GM12878_R2	hg38_SIRV	chr7	6050018	6023857	-	13	2388	20800	276332	ENSG00000086232.12	ENCODEHT000276332	EIF2AK1	ENCODEHT000276332	Known	NNC	None	0.6000000238418579	None	None	None	None
m54284U_191111_172039/60754079/ccs	PB_GM12878_R2	hg38_SIRV	chr5	57174053	57176379	+	2	998	15674	276021	ENSG00000062194.15	ENCODEHT000276021	GPBP1	ENCODEHT000276021	Known	ISM	Prefix	0.75	None	None	None	None
m54284U_191110_105540/44172929/ccs	PB_GM12878_R1	hg38_SIRV	chr22	21982789	21957032	-	18	2829	54720	195627	ENSG00000100038.19	ENST00000357179.9	TOP3B	TOP3B-201	Known	Known	None	0.15000000596046448	None	None	None	None
582e6578-a721-4d48-94f5-27ef65c457a8	ONT_GM12878_R2	hg38_SIRV	chr17	8382319	8377611	-	3	483	45416	271828	ENSG00000161970.14	ENCODEHT000271828	RPL26	ENCODEHT000271828	Known	ISM	Suffix	0.15000000596046448	None	None	None	None
319d1124-7889-46d0-89e5-2f7052c65c1f	ONT_GM12878_R2	hg38_SIRV	chr11	16975038	16974647	-	1	386	31079	106939	ENSG00000244398.1	ENST00000459748.1	AC116533.1	AC116533.1-201	Known	Known	None	1.0	None	None	None	None
m54284U_191110_105540/172689184/ccs	PB_GM12878_R1	hg38_SIRV	chr2	27771749	27779714	+	4	459	5782	20137	ENSG00000243147.7	ENST00000296102.7	MRPL33	MRPL33-201	Known	Known	None	0.699999988079071	None	None	None	None
m54284U_191110_105540/58591961/ccs	PB_GM12878_R1	hg38_SIRV	chr22	21982791	21957032	-	19	2849	54720	276333	ENSG00000100038.19	ENCODEHT000276333	TOP3B	ENCODEHT000276333	Known	NIC	None	0.15000000596046448	None	None	None	None
cb0a17d6-bb60-4bdd-9212-41cb7362c661	ONT_GM12878_R2	hg38_SIRV	chr11	16975008	16974647	-	1	362	31079	106939	ENSG00000244398.1	ENST00000459748.1	AC116533.1	AC116533.1-201	Known	Known	None	1.0	None	None	None	None
m54284U_191111_172039/32507708/ccs	PB_GM12878_R2	hg38_SIRV	chr3	23917144	23920837	+	4	1991	9635	34862	ENSG00000174748.20	ENST00000307839.9	RPL15	RPL15-201	Known	Known	None	0.4000000059604645	None	None	None	None
ae86f252-f22e-4f98-8d56-0ac498e0cecc	ONT_GM12878_R1	hg38_SIRV	chr7	6024384	6023832	-	1	484	20800	276238	ENSG00000086232.12	ENCODEHT000276238	EIF2AK1	ENCODEHT000276238	Known	Genomic	None	0.6499999761581421	None	None	None	None
d94b6fa8-6cb9-477b-942a-480d0a0dc4e1	ONT_GM12878_R1	hg38_SIRV	chr16	18789119	18782975	-	4	433	43176	267005	ENSG00000134419.15	ENCODEHT000267005	RPS15A	ENCODEHT000267005	Known	ISM	Both	0.15000000596046448	None	None	None	None
m54284U_191110_105540/82249724/ccs	PB_GM12878_R1	hg38_SIRV	chr4	56435490	56394883	-	11	2036	13164	48641	ENSG00000128059.8	ENST00000264220.6	PPAT	PPAT-201	Known	Known	None	0.699999988079071	None	None	None	None
cd3c2b15-9a7c-4442-b8b2-78b466764800	ONT_GM12878_R1	hg38_SIRV	chr7	6024646	6023832	-	1	746	20800	276238	ENSG00000086232.12	ENCODEHT000276238	EIF2AK1	ENCODEHT000276238	Known	Genomic	None	0.6499999761581421	None	None	None	None
78d8bb65-6577-410e-b142-9f27a9d3849b	ONT_GM12878_R2	hg38_SIRV	chr15	44711529	44718144	+	4	930	41096	142485	ENSG00000166710.18	ENST00000558401.6	B2M	B2M-204	Known	Known	None	0.20000000298023224	None	None	None	None
m54284U_191110_105540/25299293/ccs	PB_GM12878_R1	hg38_SIRV	chr1	8878684	8861009	-	12	1770	298	1291	ENSG00000074800.15	ENST00000234590.10	ENO1	ENO1-201	Known	Known	None	0.25	None	None	None	None
c3873ba9-dc65-4be4-aac4-d87fb5ad8cd6	ONT_GM12878_R1	hg38_SIRV	chr7	6024666	6023832	-	1	760	20800	276238	ENSG00000086232.12	ENCODEHT000276238	EIF2AK1	ENCODEHT000276238	Known	Genomic	None	0.6499999761581421	None	None	None	None
m54284U_191111_172039/80349872/ccs	PB_GM12878_R2	hg38_SIRV	chr5	57174086	57263080	+	12	2886	15674	56139	ENSG00000062194.15	ENST00000506184.6	GPBP1	GPBP1-204	Known	Known	None	0.3499999940395355	None	None	None	None
m54284U_191110_105540/95618864/ccs	PB_GM12878_R1	hg38_SIRV	chr22	21982797	21957032	-	18	2837	54720	195627	ENSG00000100038.19	ENST00000357179.9	TOP3B	TOP3B-201	Known	Known	None	0.15000000596046448	None	None	None	None
40e9954e-0a15-4d8b-866f-ebf48e6b6113	ONT_GM12878_R2	hg38_SIRV	chr11	16975016	16974647	-	1	370	31079	106939	ENSG00000244398.1	ENST00000459748.1	AC116533.1	AC116533.1-201	Known	Known	None	1.0	None	None	None	None
e134c253-f8c0-4bf7-ac26-ed59189cc507	ONT_GM12878_R2	hg38_SIRV	chr17	8382319	8377611	-	3	483	45416	271828	ENSG00000161970.14	ENCODEHT000271828	RPL26	ENCODEHT000271828	Known	ISM	Suffix	0.15000000596046448	None	None	None	None
m54284U_191111_172039/3932917/ccs	PB_GM12878_R2	hg38_SIRV	chr2	27771749	27779714	+	4	459	5782	20137	ENSG00000243147.7	ENST00000296102.7	MRPL33	MRPL33-201	Known	Known	None	0.699999988079071	None	None	None	None
b09d5181-e7d5-4f9d-88a0-7b2ee473e114	ONT_GM12878_R2	hg38_SIRV	chr11	16975031	16974647	-	1	385	31079	106939	ENSG00000244398.1	ENST00000459748.1	AC116533.1	AC116533.1-201	Known	Known	None	1.0	None	None	None	None
m54284U_191110_105540/103482432/ccs	PB_GM12878_R1	hg38_SIRV	chr22	21982768	21957032	-	18	2808	54720	195627	ENSG00000100038.19	ENST00000357179.9	TOP3B	TOP3B-201	Known	Known	None	0.15000000596046448	None	None	None	None
b61cff0a-67d0-44bd-9822-92819ec917b1	ONT_GM12878_R1	hg38_SIRV	chr16	18789114	18782975	-	4	428	43176	267005	ENSG00000134419.15	ENCODEHT000267005	RPS15A	ENCODEHT000267005	Known	ISM	Both	0.15000000596046448	None	None	None	None
m54284U_191111_172039/32571727/ccs	PB_GM12878_R2	hg38_SIRV	chr3	23917144	23919549	+	4	703	9635	34862	ENSG00000174748.20	ENST00000307839.9	RPL15	RPL15-201	Known	Known	None	0.15000000596046448	None	None	None	None
m54284U_191111_172039/82772604/ccs	PB_GM12878_R2	hg38_SIRV	chr5	57174099	57262875	+	12	2840	15674	276061	ENSG00000062194.15	ENCODEHT000276061	GPBP1	ENCODEHT000276061	Known	NIC	None	0.30000001192092896	None	None	None	None
m54284U_191110_105540/25299480/ccs	PB_GM12878_R1	hg38_SIRV	chr1	8878683	8861009	-	12	1769	298	1291	ENSG00000074800.15	ENST00000234590.10	ENO1	ENO1-201	Known	Known	None	0.25	None	None	None	None
c2be0911-101d-4bda-b3ef-f2719d54e887	ONT_GM12878_R1	hg38_SIRV	chr7	6059020	6023858	-	15	2642	20800	73273	ENSG00000086232.12	ENST00000199389.10	EIF2AK1	EIF2AK1-201	Known	Known	None	0.6499999761581421	None	None	None	None
a023a38e-0a7c-490d-8aef-9967c0c3b936	ONT_GM12878_R2	hg38_SIRV	chr15	44711529	44718145	+	4	931	41096	142485	ENSG00000166710.18	ENST00000558401.6	B2M	B2M-204	Known	Known	None	0.15000000596046448	None	None	None	None
m54284U_191110_105540/100794734/ccs	PB_GM12878_R1	hg38_SIRV	chr4	56435602	56394883	-	11	2148	13164	48641	ENSG00000128059.8	ENST00000264220.6	PPAT	PPAT-201	Known	Known	None	0.699999988079071	None	None	None	None
160d9244-a060-4685-ad12-00cde2b760cc	ONT_GM12878_R2	hg38_SIRV	chr11	16975035	16974647	-	1	383	31079	106939	ENSG00000244398.1	ENST00000459748.1	AC116533.1	AC116533.1-201	Known	Known	None	1.0	None	None	None	None
m54284U_191110_105540/105187283/ccs	PB_GM12878_R1	hg38_SIRV	chr22	21982766	21957031	-	19	3013	54720	276325	ENSG00000100038.19	ENCODEHT000276325	TOP3B	ENCODEHT000276325	Known	NIC	None	0.15000000596046448	None	None	None	None
ccea0c0f-b424-4216-b9ed-4339bb24f72c	ONT_GM12878_R2	hg38_SIRV	chr17	8383180	8377525	-	4	506	45416	160003	ENSG00000161970.14	ENST00000648839.1	RPL26	RPL26-214	Known	Known	None	0.15000000596046448	None	None	None	None
8a58853f-1288-4fe5-b1ed-706f8e7fa90e	ONT_GM12878_R2	hg38_SIRV	chr11	16975031	16974647	-	1	385	31079	106939	ENSG00000244398.1	ENST00000459748.1	AC116533.1	AC116533.1-201	Known	Known	None	1.0	None	None	None	None
m54284U_191110_105540/111673546/ccs	PB_GM12878_R1	hg38_SIRV	chr22	21967613	21957031	-	11	1870	54720	276317	ENSG00000100038.19	ENCODEHT000276317	TOP3B	ENCODEHT000276317	Known	ISM	Suffix	0.15000000596046448	None	None	None	None
m54284U_191111_172039/36373088/ccs	PB_GM12878_R2	hg38_SIRV	chr3	23917144	23920833	+	4	1987	9635	34862	ENSG00000174748.20	ENST00000307839.9	RPL15	RPL15-201	Known	Known	None	0.550000011920929	None	None	None	None
m54284U_191110_105540/104530521/ccs	PB_GM12878_R1	hg38_SIRV	chr4	56435667	56395108	-	11	2082	13164	276122	ENSG00000128059.8	ENCODEHT000276122	PPAT	ENCODEHT000276122	Known	NIC	None	0.699999988079071	None	None	None	None
8eeec0dd-c81a-4754-85b2-228b39553c36	ONT_GM12878_R1	hg38_SIRV	chr7	6059164	6023858	-	15	2775	20800	73273	ENSG00000086232.12	ENST00000199389.10	EIF2AK1	EIF2AK1-201	Known	Known	None	0.6499999761581421	None	None	None	None
08492073-361d-44e7-a8cb-4b04895e8d14	ONT_GM12878_R2	hg38_SIRV	chr15	44711529	44718144	+	4	923	41096	142485	ENSG00000166710.18	ENST00000558401.6	B2M	B2M-204	Known	Known	None	0.20000000298023224	None	None	None	None
c2ee7526-b427-4a9a-a559-5e2e6993a0ca	ONT_GM12878_R2	hg38_SIRV	chr11	16975025	16974647	-	1	371	31079	106939	ENSG00000244398.1	ENST00000459748.1	AC116533.1	AC116533.1-201	Known	Known	None	1.0	None	None	None	None
m54284U_191110_105540/25363937/ccs	PB_GM12878_R1	hg38_SIRV	chr1	8878689	8861009	-	12	1775	298	1291	ENSG00000074800.15	ENST00000234590.10	ENO1	ENO1-201	Known	Known	None	0.25	None	None	None	None
m54284U_191111_172039/68027356/ccs	PB_GM12878_R2	hg38_SIRV	chr2	27771749	27779736	+	4	481	5782	20137	ENSG00000243147.7	ENST00000296102.7	MRPL33	MRPL33-201	Known	Known	None	0.10000000149011612	None	None	None	None
686b978d-5de7-4121-977c-11302acf55b9	ONT_GM12878_R1	hg38_SIRV	chr16	18789119	18782975	-	4	433	43176	267005	ENSG00000134419.15	ENCODEHT000267005	RPS15A	ENCODEHT000267005	Known	ISM	Both	0.15000000596046448	None	None	None	None
m54284U_191111_172039/98567463/ccs	PB_GM12878_R2	hg38_SIRV	chr5	57174053	57176403	+	2	1022	15674	276021	ENSG00000062194.15	ENCODEHT000276021	GPBP1	ENCODEHT000276021	Known	ISM	Prefix	0.6499999761581421	None	None	None	None
m54284U_191110_105540/147524071/ccs	PB_GM12878_R1	hg38_SIRV	chr22	21982766	21957032	-	18	2806	54720	195627	ENSG00000100038.19	ENST00000357179.9	TOP3B	TOP3B-201	Known	Known	None	0.15000000596046448	None	None	None	None
m54284U_191110_105540/150143907/ccs	PB_GM12878_R1	hg38_SIRV	chr22	21982786	21957032	-	17	2629	54720	276334	ENSG00000100038.19	ENCODEHT000276334	TOP3B	ENCODEHT000276334	Known	NIC	None	0.15000000596046448	None	None	None	None
cc96652f-6586-489b-a39b-e49d4ac14b03	ONT_GM12878_R1	hg38_SIRV	chr7	6059148	6023858	-	15	2776	20800	73273	ENSG00000086232.12	ENST00000199389.10	EIF2AK1	EIF2AK1-201	Known	Known	None	0.6499999761581421	None	None	None	None
fa3ea7d7-e283-4a55-9e99-da2ecb5ed75e	ONT_GM12878_R2	hg38_SIRV	chr11	16975035	16974647	-	1	389	31079	106939	ENSG00000244398.1	ENST00000459748.1	AC116533.1	AC116533.1-201	Known	Known	None	1.0	None	None	None	None
47dd7c72-125f-429b-820b-fbe1aaf6d749	ONT_GM12878_R2	hg38_SIRV	chr17	8382315	8377527	-	3	485	45416	271872	ENSG00000161970.14	ENCODEHT000271872	RPL26	ENCODEHT000271872	Known	ISM	Suffix	0.15000000596046448	None	None	None	None
m54284U_191110_105540/136708547/ccs	PB_GM12878_R1	hg38_SIRV	chr4	56435610	56394883	-	11	2156	13164	48641	ENSG00000128059.8	ENST00000264220.6	PPAT	PPAT-201	Known	Known	None	0.699999988079071	None	None	None	None
m54284U_191111_172039/39323395/ccs	PB_GM12878_R2	hg38_SIRV	chr3	23917144	23919551	+	4	705	9635	34862	ENSG00000174748.20	ENST00000307839.9	RPL15	RPL15-201	Known	Known	None	0.20000000298023224	None	None	None	None
87ceae90-0173-457f-931d-af21e3ad913d	ONT_GM12878_R1	hg38_SIRV	chr7	6059134	6023858	-	15	2756	20800	276335	ENSG00000086232.12	ENCODEHT000276335	EIF2AK1	ENCODEHT000276335	Known	NNC	None	0.6499999761581421	None	None	None	None
m54284U_191111_172039/16515973/ccs	PB_GM12878_R2	hg38_SIRV	chr22	21958463	21957035	-	1	1662	54720	276307	ENSG00000100038.19	ENCODEHT000276307	TOP3B	ENCODEHT000276307	Known	ISM	None	0.15000000596046448	None	None	None	None
34958752-5961-4a60-a162-7e4eb87d3b3f	ONT_GM12878_R2	hg38_SIRV	chr11	16975031	16974647	-	1	385	31079	106939	ENSG00000244398.1	ENST00000459748.1	AC116533.1	AC116533.1-201	Known	Known	None	1.0	None	None	None	None
166e1859-2754-4460-9a8b-bf16858bdc67	ONT_GM12878_R2	hg38_SIRV	chr15	44711529	44718144	+	4	930	41096	142485	ENSG00000166710.18	ENST00000558401.6	B2M	B2M-204	Known	Known	None	0.20000000298023224	None	None	None	None
m54284U_191111_172039/109250692/ccs	PB_GM12878_R2	hg38_SIRV	chr5	57174106	57246484	+	8	1859	15674	276037	ENSG00000062194.15	ENCODEHT000276037	GPBP1	ENCODEHT000276037	Known	ISM	Prefix	0.4000000059604645	None	None	None	None
m54284U_191110_105540/25364597/ccs	PB_GM12878_R1	hg38_SIRV	chr1	8878688	8861009	-	12	1774	298	1291	ENSG00000074800.15	ENST00000234590.10	ENO1	ENO1-201	Known	Known	None	0.25	None	None	None	None
9ed73cb2-32b3-47e8-8b61-287e33b6aab7	ONT_GM12878_R1	hg38_SIRV	chr16	18789119	18782975	-	4	433	43176	267005	ENSG00000134419.15	ENCODEHT000267005	RPS15A	ENCODEHT000267005	Known	ISM	Both	0.15000000596046448	None	None	None	None
b52c09fb-b71e-410b-9524-cd8e098fd39d	ONT_GM12878_R2	hg38_SIRV	chr11	16974982	16974647	-	1	336	31079	106939	ENSG00000244398.1	ENST00000459748.1	AC116533.1	AC116533.1-201	Known	Known	None	1.0	None	None	None	None
m54284U_191110_105540/143721738/ccs	PB_GM12878_R1	hg38_SIRV	chr4	56435496	56394883	-	11	2043	13164	48641	ENSG00000128059.8	ENST00000264220.6	PPAT	PPAT-201	Known	Known	None	0.699999988079071	None	None	None	None
cd47770e-b256-4bee-9b01-8a991f8b9db1	ONT_GM12878_R1	hg38_SIRV	chr7	6024545	6023832	-	1	645	20800	276238	ENSG00000086232.12	ENCODEHT000276238	EIF2AK1	ENCODEHT000276238	Known	Genomic	None	0.6499999761581421	None	None	None	None
11cf43fc-3e38-4ad0-8004-d7e851885408	ONT_GM12878_R1	hg38_SIRV	chr22	21972710	21957032	-	15	2455	54720	276336	ENSG00000100038.19	ENCODEHT000276336	TOP3B	ENCODEHT000276336	Known	ISM	Suffix	0.15000000596046448	None	None	None	None
19aa7d0c-e652-4a0f-9241-e9ac3c8925af	ONT_GM12878_R2	hg38_SIRV	chr17	8382316	8377611	-	3	480	45416	271828	ENSG00000161970.14	ENCODEHT000271828	RPL26	ENCODEHT000271828	Known	ISM	Suffix	0.15000000596046448	None	None	None	None
m54284U_191111_172039/125765452/ccs	PB_GM12878_R2	hg38_SIRV	chr2	27771749	27779711	+	3	349	5782	20136	ENSG00000243147.7	ENST00000379666.7	MRPL33	MRPL33-202	Known	Known	None	0.6499999761581421	None	None	None	None
m54284U_191110_105540/14287512/ccs	PB_GM12878_R1	hg38_SIRV	chr11	16975042	16974648	-	1	395	31079	106939	ENSG00000244398.1	ENST00000459748.1	AC116533.1	AC116533.1-201	Known	Known	None	0.949999988079071	None	None	None	None
m54284U_191111_172039/39388849/ccs	PB_GM12878_R2	hg38_SIRV	chr3	23917144	23919545	+	4	699	9635	34862	ENSG00000174748.20	ENST00000307839.9	RPL15	RPL15-201	Known	Known	None	0.25	None	None	None	None
m54284U_191110_105540/14746163/ccs	PB_GM12878_R1	hg38_SIRV	chr11	16975035	16974648	-	1	388	31079	106939	ENSG00000244398.1	ENST00000459748.1	AC116533.1	AC116533.1-201	Known	Known	None	0.949999988079071	None	None	None	None
m54284U_191111_172039/109379936/ccs	PB_GM12878_R2	hg38_SIRV	chr5	57174076	57231224	+	5	1468	15674	276171	ENSG00000062194.15	ENCODEHT000276171	GPBP1	ENCODEHT000276171	Known	ISM	Prefix	0.5	None	None	None	None
m54284U_191110_105540/162333606/ccs	PB_GM12878_R1	hg38_SIRV	chr4	56435602	56394883	-	11	2149	13164	48641	ENSG00000128059.8	ENST00000264220.6	PPAT	PPAT-201	Known	Known	None	0.699999988079071	None	None	None	None
ed4a1b72-883d-47f4-90b6-1ff9bb7da48d	ONT_GM12878_R2	hg38_SIRV	chr15	44711529	44718144	+	4	930	41096	142485	ENSG00000166710.18	ENST00000558401.6	B2M	B2M-204	Known	Known	None	0.20000000298023224	None	None	None	None
9601becd-57ae-4c0d-a214-b4a90062703c	ONT_GM12878_R1	hg38_SIRV	chr7	6047108	6023858	-	11	2217	20800	276222	ENSG00000086232.12	ENCODEHT000276222	EIF2AK1	ENCODEHT000276222	Known	ISM	Suffix	0.6499999761581421	None	None	None	None
m54284U_191110_105540/25494083/ccs	PB_GM12878_R1	hg38_SIRV	chr1	8878689	8861009	-	12	1775	298	1291	ENSG00000074800.15	ENST00000234590.10	ENO1	ENO1-201	Known	Known	None	0.25	None	None	None	None
m54284U_191110_105540/19399531/ccs	PB_GM12878_R1	hg38_SIRV	chr11	16975044	16974648	-	1	397	31079	106939	ENSG00000244398.1	ENST00000459748.1	AC116533.1	AC116533.1-201	Known	Known	None	0.949999988079071	None	None	None	None
m54284U_191110_105540/330185/ccs	PB_GM12878_R1	hg38_SIRV	chr22	21982776	21957033	-	17	2665	54720	276337	ENSG00000100038.19	ENCODEHT000276337	TOP3B	ENCODEHT000276337	Known	NIC	None	0.15000000596046448	None	None	None	None
a1f25954-c359-4310-bbf2-9a9ef19064d8	ONT_GM12878_R1	hg38_SIRV	chr16	18789111	18782975	-	4	425	43176	267005	ENSG00000134419.15	ENCODEHT000267005	RPS15A	ENCODEHT000267005	Known	ISM	Both	0.15000000596046448	None	None	None	None
m54284U_191110_105540/45418028/ccs	PB_GM12878_R1	hg38_SIRV	chr11	16975042	16974648	-	1	395	31079	106939	ENSG00000244398.1	ENST00000459748.1	AC116533.1	AC116533.1-201	Known	Known	None	0.949999988079071	None	None	None	None
a1bd20b0-bf63-4a04-9cc7-b727f44cb500	ONT_GM12878_R1	hg38_SIRV	chr7	6024277	6023832	-	1	383	20800	276238	ENSG00000086232.12	ENCODEHT000276238	EIF2AK1	ENCODEHT000276238	Known	Genomic	None	0.6499999761581421	None	None	None	None
622d1dc2-7264-4c59-9688-a4651b786a93	ONT_GM12878_R2	hg38_SIRV	chr17	8383181	8377525	-	4	507	45416	160003	ENSG00000161970.14	ENST00000648839.1	RPL26	RPL26-214	Known	Known	None	0.15000000596046448	None	None	None	None
m54284U_191110_105540/61213077/ccs	PB_GM12878_R1	hg38_SIRV	chr11	16975041	16974648	-	1	394	31079	106939	ENSG00000244398.1	ENST00000459748.1	AC116533.1	AC116533.1-201	Known	Known	None	0.949999988079071	None	None	None	None
m54284U_191111_172039/17105203/ccs	PB_GM12878_R2	hg38_SIRV	chr4	56435583	56394883	-	11	2129	13164	48641	ENSG00000128059.8	ENST00000264220.6	PPAT	PPAT-201	Known	Known	None	0.699999988079071	None	None	None	None
m54284U_191111_172039/173672963/ccs	PB_GM12878_R2	hg38_SIRV	chr2	27771749	27779714	+	3	352	5782	20136	ENSG00000243147.7	ENST00000379666.7	MRPL33	MRPL33-202	Known	Known	None	0.699999988079071	None	None	None	None
m54284U_191110_105540/16254658/ccs	PB_GM12878_R1	hg38_SIRV	chr22	21982801	21957033	-	17	3746	54720	276338	ENSG00000100038.19	ENCODEHT000276338	TOP3B	ENCODEHT000276338	Known	NIC	None	0.15000000596046448	None	None	None	None
cbcd43ce-b7cb-45c3-b861-5e51840879d9	ONT_GM12878_R1	hg38_SIRV	chr7	6024614	6023832	-	1	717	20800	276238	ENSG00000086232.12	ENCODEHT000276238	EIF2AK1	ENCODEHT000276238	Known	Genomic	None	0.6499999761581421	None	None	None	None
m54284U_191111_172039/40502135/ccs	PB_GM12878_R2	hg38_SIRV	chr3	23917144	23919545	+	4	699	9635	34862	ENSG00000174748.20	ENST00000307839.9	RPL15	RPL15-201	Known	Known	None	0.25	None	None	None	None
m54284U_191111_172039/126093249/ccs	PB_GM12878_R2	hg38_SIRV	chr5	57174053	57176383	+	2	1002	15674	276021	ENSG00000062194.15	ENCODEHT000276021	GPBP1	ENCODEHT000276021	Known	ISM	Prefix	0.6499999761581421	None	None	None	None
m54284U_191110_105540/77989895/ccs	PB_GM12878_R1	hg38_SIRV	chr11	16975045	16974648	-	1	398	31079	106939	ENSG00000244398.1	ENST00000459748.1	AC116533.1	AC116533.1-201	Known	Known	None	0.949999988079071	None	None	None	None
m54284U_191110_105540/25494541/ccs	PB_GM12878_R1	hg38_SIRV	chr1	8878684	8861009	-	12	1770	298	1291	ENSG00000074800.15	ENST00000234590.10	ENO1	ENO1-201	Known	Known	None	0.25	None	None	None	None
e52260b6-99ad-4be8-b607-1ac4027b0d34	ONT_GM12878_R2	hg38_SIRV	chr15	44711529	44718107	+	4	885	41096	142485	ENSG00000166710.18	ENST00000558401.6	B2M	B2M-204	Known	Known	None	0.30000001192092896	None	None	None	None
03c500ed-e580-42ac-b8e6-9df5b0570d93	ONT_GM12878_R1	hg38_SIRV	chr16	18790314	18782975	-	5	503	43176	150781	ENSG00000134419.15	ENST00000322989.8	RPS15A	RPS15A-201	Known	Known	None	0.15000000596046448	None	None	None	None
m54284U_191110_105540/111673460/ccs	PB_GM12878_R1	hg38_SIRV	chr11	16975032	16974648	-	1	385	31079	106939	ENSG00000244398.1	ENST00000459748.1	AC116533.1	AC116533.1-201	Known	Known	None	0.949999988079071	None	None	None	None
m54284U_191111_172039/45154585/ccs	PB_GM12878_R2	hg38_SIRV	chr4	56435610	56394883	-	11	2156	13164	48641	ENSG00000128059.8	ENST00000264220.6	PPAT	PPAT-201	Known	Known	None	0.699999988079071	None	None	None	None
m54284U_191110_105540/134349516/ccs	PB_GM12878_R1	hg38_SIRV	chr11	16975041	16974648	-	1	394	31079	106939	ENSG00000244398.1	ENST00000459748.1	AC116533.1	AC116533.1-201	Known	Known	None	0.949999988079071	None	None	None	None
m54284U_191110_105540/91621950/ccs	PB_GM12878_R1	hg38_SIRV	chr22	21959161	21957033	-	2	1691	54720	276339	ENSG00000100038.19	ENCODEHT000276339	TOP3B	ENCODEHT000276339	Known	ISM	Both	0.15000000596046448	None	None	None	None
7f52bd87-e9ee-48a2-bc89-d38b96aa9985	ONT_GM12878_R1	hg38_SIRV	chr7	6059164	6023858	-	15	2778	20800	73273	ENSG00000086232.12	ENST00000199389.10	EIF2AK1	EIF2AK1-201	Known	Known	None	0.6499999761581421	None	None	None	None
729488e5-b87d-4aea-b592-6514ebdc474c	ONT_GM12878_R2	hg38_SIRV	chr17	8382316	8377611	-	3	480	45416	271828	ENSG00000161970.14	ENCODEHT000271828	RPL26	ENCODEHT000271828	Known	ISM	Suffix	0.15000000596046448	None	None	None	None
m54284U_191110_105540/138412676/ccs	PB_GM12878_R1	hg38_SIRV	chr11	16975041	16974648	-	1	394	31079	106939	ENSG00000244398.1	ENST00000459748.1	AC116533.1	AC116533.1-201	Known	Known	None	0.949999988079071	None	None	None	None
m54284U_191111_172039/142215947/ccs	PB_GM12878_R2	hg38_SIRV	chr5	57174101	57230970	+	4	1328	15674	276053	ENSG00000062194.15	ENCODEHT000276053	GPBP1	ENCODEHT000276053	Known	ISM	Prefix	0.30000001192092896	None	None	None	None
m54284U_191111_172039/176097045/ccs	PB_GM12878_R2	hg38_SIRV	chr2	27771749	27779714	+	4	459	5782	20137	ENSG00000243147.7	ENST00000296102.7	MRPL33	MRPL33-201	Known	Known	None	0.699999988079071	None	None	None	None
219725d2-b777-4843-8069-1e714cafd7df	ONT_GM12878_R2	hg38_SIRV	chr15	44711529	44718144	+	4	924	41096	142485	ENSG00000166710.18	ENST00000558401.6	B2M	B2M-204	Known	Known	None	0.20000000298023224	None	None	None	None
m54284U_191110_105540/25495696/ccs	PB_GM12878_R1	hg38_SIRV	chr1	8878683	8861009	-	12	1769	298	1291	ENSG00000074800.15	ENST00000234590.10	ENO1	ENO1-201	Known	Known	None	0.25	None	None	None	None
m54284U_191110_105540/176947594/ccs	PB_GM12878_R1	hg38_SIRV	chr11	16975042	16974648	-	1	395	31079	106939	ENSG00000244398.1	ENST00000459748.1	AC116533.1	AC116533.1-201	Known	Known	None	0.949999988079071	None	None	None	None
m54284U_191111_172039/43057524/ccs	PB_GM12878_R2	hg38_SIRV	chr3	23917144	23920834	+	4	1988	9635	34862	ENSG00000174748.20	ENST00000307839.9	RPL15	RPL15-201	Known	Known	None	0.550000011920929	None	None	None	None
m54284U_191111_172039/49612550/ccs	PB_GM12878_R2	hg38_SIRV	chr4	56435610	56394883	-	11	2156	13164	48641	ENSG00000128059.8	ENST00000264220.6	PPAT	PPAT-201	Known	Known	None	0.699999988079071	None	None	None	None
m54284U_191110_105540/95225083/ccs	PB_GM12878_R1	hg38_SIRV	chr22	21982783	21957032	-	19	3029	54720	276325	ENSG00000100038.19	ENCODEHT000276325	TOP3B	ENCODEHT000276325	Known	NIC	None	0.15000000596046448	None	None	None	None
14ece3e8-e291-4500-9737-5930fb669d5a	ONT_GM12878_R1	hg38_SIRV	chr7	6050071	6023850	-	13	2403	20800	276283	ENSG00000086232.12	ENCODEHT000276283	EIF2AK1	ENCODEHT000276283	Known	ISM	Suffix	0.6499999761581421	None	None	None	None
m54284U_191111_172039/4784245/ccs	PB_GM12878_R2	hg38_SIRV	chr11	16975045	16974648	-	1	398	31079	106939	ENSG00000244398.1	ENST00000459748.1	AC116533.1	AC116533.1-201	Known	Known	None	0.949999988079071	None	None	None	None
0cb4f19d-452a-414e-b11e-a32215483dd9	ONT_GM12878_R1	hg38_SIRV	chr16	18789119	18782975	-	4	410	43176	267005	ENSG00000134419.15	ENCODEHT000267005	RPS15A	ENCODEHT000267005	Known	ISM	Both	0.15000000596046448	None	None	None	None
cb7d3af7-e7c0-4852-be8e-000e0a47dc16	ONT_GM12878_R2	hg38_SIRV	chr17	8382315	8377611	-	3	479	45416	271828	ENSG00000161970.14	ENCODEHT000271828	RPL26	ENCODEHT000271828	Known	ISM	Suffix	0.15000000596046448	None	None	None	None
09dba24a-5076-421e-9aa8-0792b9184d3d	ONT_GM12878_R1	hg38_SIRV	chr7	6024038	6023832	-	1	138	20800	276238	ENSG00000086232.12	ENCODEHT000276238	EIF2AK1	ENCODEHT000276238	Known	Genomic	None	0.6499999761581421	None	None	None	None
m54284U_191111_172039/11667588/ccs	PB_GM12878_R2	hg38_SIRV	chr11	16975042	16974648	-	1	395	31079	106939	ENSG00000244398.1	ENST00000459748.1	AC116533.1	AC116533.1-201	Known	Known	None	0.949999988079071	None	None	None	None
m54284U_191110_105540/103743787/ccs	PB_GM12878_R1	hg38_SIRV	chr22	21982766	21957033	-	20	3048	54720	276340	ENSG00000100038.19	ENCODEHT000276340	TOP3B	ENCODEHT000276340	Known	NIC	None	0.15000000596046448	None	None	None	None
m54284U_191111_172039/154730965/ccs	PB_GM12878_R2	hg38_SIRV	chr5	57174086	57231162	+	4	1260	15674	276263	ENSG00000062194.15	ENCODEHT000276263	GPBP1	ENCODEHT000276263	Known	ISM	Prefix	0.5	None	None	None	None
d672ec6b-a97a-4352-86e9-aec8e6085509	ONT_GM12878_R1	hg38_SIRV	chr7	6024460	6023832	-	1	563	20800	276238	ENSG00000086232.12	ENCODEHT000276238	EIF2AK1	ENCODEHT000276238	Known	Genomic	None	0.6499999761581421	None	None	None	None
m54284U_191111_172039/57936425/ccs	PB_GM12878_R2	hg38_SIRV	chr4	56435561	56394883	-	11	2107	13164	48641	ENSG00000128059.8	ENST00000264220.6	PPAT	PPAT-201	Known	Known	None	0.699999988079071	None	None	None	None
m54284U_191111_172039/14550819/ccs	PB_GM12878_R2	hg38_SIRV	chr11	16975042	16974648	-	1	395	31079	106939	ENSG00000244398.1	ENST00000459748.1	AC116533.1	AC116533.1-201	Known	Known	None	0.949999988079071	None	None	None	None
bf7c44a0-e17d-4f7a-a946-7e3c10461b54	ONT_GM12878_R2	hg38_SIRV	chr15	44711529	44718144	+	4	917	41096	142485	ENSG00000166710.18	ENST00000558401.6	B2M	B2M-204	Known	Known	None	0.20000000298023224	None	None	None	None
m54284U_191110_105540/25495814/ccs	PB_GM12878_R1	hg38_SIRV	chr1	8878691	8861009	-	12	1777	298	1291	ENSG00000074800.15	ENST00000234590.10	ENO1	ENO1-201	Known	Known	None	0.25	None	None	None	None
6ca5daf4-3ebe-4d1e-a167-40cf518f547b	ONT_GM12878_R1	hg38_SIRV	chr2	27771748	27779731	+	2	352	5782	276164	ENSG00000243147.7	ENCODEHT000276164	MRPL33	ENCODEHT000276164	Known	NIC	None	0.30000001192092896	None	None	None	None
0e9867ea-35d9-4e98-aa89-083d12cf0b36	ONT_GM12878_R1	hg38_SIRV	chr7	6024618	6023832	-	1	718	20800	276238	ENSG00000086232.12	ENCODEHT000276238	EIF2AK1	ENCODEHT000276238	Known	Genomic	None	0.6499999761581421	None	None	None	None
m54284U_191111_172039/19269063/ccs	PB_GM12878_R2	hg38_SIRV	chr11	16975042	16974648	-	1	395	31079	106939	ENSG00000244398.1	ENST00000459748.1	AC116533.1	AC116533.1-201	Known	Known	None	0.949999988079071	None	None	None	None
b4cf9a9c-60ca-48cf-a2eb-623552be9a4d	ONT_GM12878_R1	hg38_SIRV	chr16	18789119	18782975	-	4	433	43176	267005	ENSG00000134419.15	ENCODEHT000267005	RPS15A	ENCODEHT000267005	Known	ISM	Both	0.15000000596046448	None	None	None	None
m54284U_191111_172039/43125064/ccs	PB_GM12878_R2	hg38_SIRV	chr3	23917144	23920839	+	4	1993	9635	34862	ENSG00000174748.20	ENST00000307839.9	RPL15	RPL15-201	Known	Known	None	0.4000000059604645	None	None	None	None
5047f958-4336-4d07-a5ae-d2ee5980754f	ONT_GM12878_R2	hg38_SIRV	chr17	8382316	8377611	-	3	480	45416	271828	ENSG00000161970.14	ENCODEHT000271828	RPL26	ENCODEHT000271828	Known	ISM	Suffix	0.15000000596046448	None	None	None	None
m54284U_191110_105540/17892554/ccs	PB_GM12878_R1	hg38_SIRV	chr5	57174087	57230973	+	5	1402	15674	276341	ENSG00000062194.15	ENCODEHT000276341	GPBP1	ENCODEHT000276341	Known	ISM	Prefix	0.3499999940395355	None	None	None	None
m54284U_191111_172039/37421898/ccs	PB_GM12878_R2	hg38_SIRV	chr11	16975035	16974648	-	1	388	31079	106939	ENSG00000244398.1	ENST00000459748.1	AC116533.1	AC116533.1-201	Known	Known	None	0.949999988079071	None	None	None	None
m54284U_191111_172039/76087938/ccs	PB_GM12878_R2	hg38_SIRV	chr22	21982778	21957033	-	19	3026	54720	276342	ENSG00000100038.19	ENCODEHT000276342	TOP3B	ENCODEHT000276342	Known	NIC	None	0.15000000596046448	None	None	None	None
m54284U_191111_172039/39914015/ccs	PB_GM12878_R2	hg38_SIRV	chr11	16975041	16974648	-	1	394	31079	106939	ENSG00000244398.1	ENST00000459748.1	AC116533.1	AC116533.1-201	Known	Known	None	0.949999988079071	None	None	None	None
m54284U_191111_172039/73729712/ccs	PB_GM12878_R2	hg38_SIRV	chr4	56435502	56394883	-	11	2048	13164	48641	ENSG00000128059.8	ENST00000264220.6	PPAT	PPAT-201	Known	Known	None	0.699999988079071	None	None	None	None
1631da36-19c6-46f5-bbba-d4d65fa2e49c	ONT_GM12878_R1	hg38_SIRV	chr7	6037489	6023827	-	5	1403	20800	276243	ENSG00000086232.12	ENCODEHT000276243	EIF2AK1	ENCODEHT000276243	Known	ISM	Suffix	0.6499999761581421	None	None	None	None
m54284U_191110_105540/25560083/ccs	PB_GM12878_R1	hg38_SIRV	chr1	8878710	8861009	-	12	1796	298	1291	ENSG00000074800.15	ENST00000234590.10	ENO1	ENO1-201	Known	Known	None	0.25	None	None	None	None
d66ea053-5dc9-4d7e-a2f8-ba327e1afc83	ONT_GM12878_R2	hg38_SIRV	chr15	44711529	44718144	+	4	930	41096	142485	ENSG00000166710.18	ENST00000558401.6	B2M	B2M-204	Known	Known	None	0.20000000298023224	None	None	None	None
m54284U_191111_172039/42730707/ccs	PB_GM12878_R2	hg38_SIRV	chr11	16975041	16974648	-	1	394	31079	106939	ENSG00000244398.1	ENST00000459748.1	AC116533.1	AC116533.1-201	Known	Known	None	0.949999988079071	None	None	None	None
59e9c86f-b015-4648-bc9f-9ba5b79cae7a	ONT_GM12878_R1	hg38_SIRV	chr16	18789027	18782975	-	4	335	43176	267005	ENSG00000134419.15	ENCODEHT000267005	RPS15A	ENCODEHT000267005	Known	ISM	Both	0.15000000596046448	None	None	None	None
10d98e24-d843-4360-95bd-0f0ec9e01a49	ONT_GM12878_R1	hg38_SIRV	chr2	27771756	27779711	+	3	450	5782	276154	ENSG00000243147.7	ENCODEHT000276154	MRPL33	ENCODEHT000276154	Known	NNC	None	0.550000011920929	None	None	None	None
m54284U_191111_172039/64030704/ccs	PB_GM12878_R2	hg38_SIRV	chr11	16975045	16974648	-	1	398	31079	106939	ENSG00000244398.1	ENST00000459748.1	AC116533.1	AC116533.1-201	Known	Known	None	0.949999988079071	None	None	None	None
m54284U_191111_172039/43386828/ccs	PB_GM12878_R2	hg38_SIRV	chr3	23917144	23920839	+	4	1993	9635	34862	ENSG00000174748.20	ENST00000307839.9	RPL15	RPL15-201	Known	Known	None	0.4000000059604645	None	None	None	None
55fd3b16-6720-4004-a36e-211dc1039309	ONT_GM12878_R1	hg38_SIRV	chr22	21975808	21957033	-	16	3653	54720	276343	ENSG00000100038.19	ENCODEHT000276343	TOP3B	ENCODEHT000276343	Known	ISM	None	0.15000000596046448	None	None	None	None
31b3b108-a78f-4465-a9e2-505fd35b6099	ONT_GM12878_R2	hg38_SIRV	chr17	8382319	8377611	-	3	477	45416	271828	ENSG00000161970.14	ENCODEHT000271828	RPL26	ENCODEHT000271828	Known	ISM	Suffix	0.15000000596046448	None	None	None	None
m54284U_191111_172039/65339730/ccs	PB_GM12878_R2	hg38_SIRV	chr11	16975042	16974648	-	1	395	31079	106939	ENSG00000244398.1	ENST00000459748.1	AC116533.1	AC116533.1-201	Known	Known	None	0.949999988079071	None	None	None	None
m54284U_191111_172039/100141288/ccs	PB_GM12878_R2	hg38_SIRV	chr4	56435501	56394883	-	11	2047	13164	48641	ENSG00000128059.8	ENST00000264220.6	PPAT	PPAT-201	Known	Known	None	0.699999988079071	None	None	None	None
19e75170-0746-4aff-967d-35771244867e	ONT_GM12878_R2	hg38_SIRV	chr15	44711529	44718144	+	4	930	41096	142485	ENSG00000166710.18	ENST00000558401.6	B2M	B2M-204	Known	Known	None	0.20000000298023224	None	None	None	None
m54284U_191110_105540/76678025/ccs	PB_GM12878_R1	hg38_SIRV	chr5	57174054	57176403	+	2	1021	15674	276021	ENSG00000062194.15	ENCODEHT000276021	GPBP1	ENCODEHT000276021	Known	ISM	Prefix	0.6499999761581421	None	None	None	None
m54284U_191111_172039/74975545/ccs	PB_GM12878_R2	hg38_SIRV	chr11	16975042	16974648	-	1	395	31079	106939	ENSG00000244398.1	ENST00000459748.1	AC116533.1	AC116533.1-201	Known	Known	None	0.949999988079071	None	None	None	None
ba780e2f-05e0-426a-b269-532a8ff6e774	ONT_GM12878_R1	hg38_SIRV	chr7	6038644	6023858	-	6	1568	20800	276344	ENSG00000086232.12	ENCODEHT000276344	EIF2AK1	ENCODEHT000276344	Known	ISM	Suffix	0.6499999761581421	None	None	None	None
m54284U_191110_105540/25690573/ccs	PB_GM12878_R1	hg38_SIRV	chr1	8878688	8861009	-	12	1774	298	1291	ENSG00000074800.15	ENST00000234590.10	ENO1	ENO1-201	Known	Known	None	0.25	None	None	None	None
m54284U_191111_172039/82774476/ccs	PB_GM12878_R2	hg38_SIRV	chr11	16975042	16974648	-	1	395	31079	106939	ENSG00000244398.1	ENST00000459748.1	AC116533.1	AC116533.1-201	Known	Known	None	0.949999988079071	None	None	None	None
7eeaaf9a-568d-4792-8e73-9754447fdda8	ONT_GM12878_R2	hg38_SIRV	chr22	21965376	21957033	-	10	1819	54720	276345	ENSG00000100038.19	ENCODEHT000276345	TOP3B	ENCODEHT000276345	Known	ISM	Suffix	0.15000000596046448	None	None	None	None
a79efe57-fc4e-4731-b467-5b8286f72af0	ONT_GM12878_R1	hg38_SIRV	chr16	18789119	18782975	-	4	433	43176	267005	ENSG00000134419.15	ENCODEHT000267005	RPS15A	ENCODEHT000267005	Known	ISM	Both	0.15000000596046448	None	None	None	None
m54284U_191111_172039/89655046/ccs	PB_GM12878_R2	hg38_SIRV	chr11	16975041	16974648	-	1	394	31079	106939	ENSG00000244398.1	ENST00000459748.1	AC116533.1	AC116533.1-201	Known	Known	None	0.949999988079071	None	None	None	None
m54284U_191111_172039/107547291/ccs	PB_GM12878_R2	hg38_SIRV	chr4	56435561	56394883	-	11	2107	13164	48641	ENSG00000128059.8	ENST00000264220.6	PPAT	PPAT-201	Known	Known	None	0.699999988079071	None	None	None	None
m54284U_191111_172039/45220530/ccs	PB_GM12878_R2	hg38_SIRV	chr3	23917144	23920838	+	4	1992	9635	34862	ENSG00000174748.20	ENST00000307839.9	RPL15	RPL15-201	Known	Known	None	0.4000000059604645	None	None	None	None
f3da60d8-d232-42c3-839c-d5134b11a590	ONT_GM12878_R2	hg38_SIRV	chr17	8383178	8377525	-	4	504	45416	160003	ENSG00000161970.14	ENST00000648839.1	RPL26	RPL26-214	Known	Known	None	0.15000000596046448	None	None	None	None
m54284U_191110_105540/80676647/ccs	PB_GM12878_R1	hg38_SIRV	chr5	57174087	57263581	+	13	3446	15674	56137	ENSG00000062194.15	ENST00000424459.7	GPBP1	GPBP1-203	Known	Known	None	0.20000000298023224	None	None	None	None
741b92dc-a46e-4e9b-95b3-f9952fd6b344	ONT_GM12878_R1	hg38_SIRV	chr2	27771748	27779735	+	2	365	5782	276164	ENSG00000243147.7	ENCODEHT000276164	MRPL33	ENCODEHT000276164	Known	NIC	None	0.10000000149011612	None	None	None	None
m54284U_191111_172039/90769387/ccs	PB_GM12878_R2	hg38_SIRV	chr11	16975045	16974648	-	1	398	31079	106939	ENSG00000244398.1	ENST00000459748.1	AC116533.1	AC116533.1-201	Known	Known	None	0.949999988079071	None	None	None	None
a526287c-d500-4cbc-97ea-2b052fd0ef1d	ONT_GM12878_R2	hg38_SIRV	chr22	21957455	21957036	-	1	653	54720	276307	ENSG00000100038.19	ENCODEHT000276307	TOP3B	ENCODEHT000276307	Known	ISM	None	0.15000000596046448	None	None	None	None
98e41665-ec41-4571-b4ee-961a40e4b523	ONT_GM12878_R2	hg38_SIRV	chr15	44711529	44718144	+	4	923	41096	142485	ENSG00000166710.18	ENST00000558401.6	B2M	B2M-204	Known	Known	None	0.20000000298023224	None	None	None	None
m54284U_191110_105540/25690683/ccs	PB_GM12878_R1	hg38_SIRV	chr1	8878694	8861009	-	12	1780	298	1291	ENSG00000074800.15	ENST00000234590.10	ENO1	ENO1-201	Known	Known	None	0.25	None	None	None	None
fa5c67e7-5a0d-4d10-af64-8df3c1c5342d	ONT_GM12878_R1	hg38_SIRV	chr16	18789119	18782975	-	4	433	43176	267005	ENSG00000134419.15	ENCODEHT000267005	RPS15A	ENCODEHT000267005	Known	ISM	Both	0.15000000596046448	None	None	None	None
d14c458a-4bd2-4c4a-8a48-11781fa51e67	ONT_GM12878_R1	hg38_SIRV	chr7	6059164	6023858	-	15	2789	20800	73273	ENSG00000086232.12	ENST00000199389.10	EIF2AK1	EIF2AK1-201	Known	Known	None	0.6499999761581421	None	None	None	None
m54284U_191111_172039/98828747/ccs	PB_GM12878_R2	hg38_SIRV	chr11	16975041	16974648	-	1	394	31079	106939	ENSG00000244398.1	ENST00000459748.1	AC116533.1	AC116533.1-201	Known	Known	None	0.949999988079071	None	None	None	None
90bb1db1-bd3f-4367-b949-f609e1f85e76	ONT_GM12878_R2	hg38_SIRV	chr22	21959735	21957033	-	4	1015	54720	276329	ENSG00000100038.19	ENCODEHT000276329	TOP3B	ENCODEHT000276329	Known	ISM	Suffix	0.15000000596046448	None	None	None	None
m54284U_191110_105540/144179761/ccs	PB_GM12878_R1	hg38_SIRV	chr5	57174123	57263579	+	12	3324	15674	276030	ENSG00000062194.15	ENCODEHT000276030	GPBP1	ENCODEHT000276030	Known	NIC	None	0.20000000298023224	None	None	None	None
c82ff5ce-c57c-49a3-9f73-6870d65af246	ONT_GM12878_R1	hg38_SIRV	chr7	6024724	6023832	-	1	827	20800	276238	ENSG00000086232.12	ENCODEHT000276238	EIF2AK1	ENCODEHT000276238	Known	Genomic	None	0.6499999761581421	None	None	None	None
m54284U_191111_172039/104137104/ccs	PB_GM12878_R2	hg38_SIRV	chr11	16975042	16974648	-	1	395	31079	106939	ENSG00000244398.1	ENST00000459748.1	AC116533.1	AC116533.1-201	Known	Known	None	0.949999988079071	None	None	None	None
674c4fc9-2bab-4d46-b1a9-384af4d9d20c	ONT_GM12878_R2	hg38_SIRV	chr22	21958354	21957036	-	1	1546	54720	276307	ENSG00000100038.19	ENCODEHT000276307	TOP3B	ENCODEHT000276307	Known	ISM	None	0.15000000596046448	None	None	None	None
ee566cd9-2c62-4c9a-84f0-c9e160250361	ONT_GM12878_R2	hg38_SIRV	chr17	8382319	8377611	-	3	483	45416	271828	ENSG00000161970.14	ENCODEHT000271828	RPL26	ENCODEHT000271828	Known	ISM	Suffix	0.15000000596046448	None	None	None	None
m54284U_191111_172039/110627067/ccs	PB_GM12878_R2	hg38_SIRV	chr4	56435559	56394883	-	11	2105	13164	48641	ENSG00000128059.8	ENST00000264220.6	PPAT	PPAT-201	Known	Known	None	0.699999988079071	None	None	None	None
752e1185-5df7-465b-a894-e1ab7f25489e	ONT_GM12878_R2	hg38_SIRV	chr15	44711529	44718135	+	4	921	41096	142485	ENSG00000166710.18	ENST00000558401.6	B2M	B2M-204	Known	Known	None	0.30000001192092896	None	None	None	None
m54284U_191111_172039/46205423/ccs	PB_GM12878_R2	hg38_SIRV	chr3	23917144	23919549	+	4	703	9635	34862	ENSG00000174748.20	ENST00000307839.9	RPL15	RPL15-201	Known	Known	None	0.15000000596046448	None	None	None	None
m54284U_191110_105540/65865984/ccs	PB_GM12878_R1	hg38_SIRV	chr22	21982768	21957034	-	18	2806	54720	195627	ENSG00000100038.19	ENST00000357179.9	TOP3B	TOP3B-201	Known	Known	None	0.15000000596046448	None	None	None	None
m54284U_191111_172039/109447961/ccs	PB_GM12878_R2	hg38_SIRV	chr11	16975042	16974648	-	1	395	31079	106939	ENSG00000244398.1	ENST00000459748.1	AC116533.1	AC116533.1-201	Known	Known	None	0.949999988079071	None	None	None	None
m54284U_191110_105540/25691909/ccs	PB_GM12878_R1	hg38_SIRV	chr1	8878679	8861009	-	12	1778	298	1291	ENSG00000074800.15	ENST00000234590.10	ENO1	ENO1-201	Known	Known	None	0.25	None	None	None	None
bd9cb91a-b3b7-4a24-ada0-52b685eb923f	ONT_GM12878_R1	hg38_SIRV	chr7	6029032	6023851	-	4	1372	20800	276232	ENSG00000086232.12	ENCODEHT000276232	EIF2AK1	ENCODEHT000276232	Known	ISM	Suffix	0.6499999761581421	None	None	None	None
f503a45f-5db4-43ca-ac69-e87f7ecb6812	ONT_GM12878_R1	hg38_SIRV	chr2	27771756	27779729	+	3	470	5782	276154	ENSG00000243147.7	ENCODEHT000276154	MRPL33	ENCODEHT000276154	Known	NNC	None	0.30000001192092896	None	None	None	None
m54284U_191110_105540/153749048/ccs	PB_GM12878_R1	hg38_SIRV	chr5	57174087	57263079	+	13	2944	15674	56137	ENSG00000062194.15	ENST00000424459.7	GPBP1	GPBP1-203	Known	Known	None	0.30000001192092896	None	None	None	None
92077baa-88a0-44fb-9a3f-9d8400e61cd3	ONT_GM12878_R1	hg38_SIRV	chr16	18789111	18782975	-	4	425	43176	267005	ENSG00000134419.15	ENCODEHT000267005	RPS15A	ENCODEHT000267005	Known	ISM	Both	0.15000000596046448	None	None	None	None
m54284U_191111_172039/119537992/ccs	PB_GM12878_R2	hg38_SIRV	chr11	16975042	16974648	-	1	395	31079	106939	ENSG00000244398.1	ENST00000459748.1	AC116533.1	AC116533.1-201	Known	Known	None	0.949999988079071	None	None	None	None
m54284U_191111_172039/137890047/ccs	PB_GM12878_R2	hg38_SIRV	chr4	56435608	56394883	-	11	2154	13164	48641	ENSG00000128059.8	ENST00000264220.6	PPAT	PPAT-201	Known	Known	None	0.699999988079071	None	None	None	None
699bf6ce-db17-4b74-8c3c-00cc499416c4	ONT_GM12878_R2	hg38_SIRV	chr15	44711529	44718122	+	4	901	41096	142485	ENSG00000166710.18	ENST00000558401.6	B2M	B2M-204	Known	Known	None	0.550000011920929	None	None	None	None
m54284U_191110_105540/106234388/ccs	PB_GM12878_R1	hg38_SIRV	chr22	21982766	21957034	-	18	2804	54720	195627	ENSG00000100038.19	ENST00000357179.9	TOP3B	TOP3B-201	Known	Known	None	0.15000000596046448	None	None	None	None
m54284U_191111_172039/48104593/ccs	PB_GM12878_R2	hg38_SIRV	chr3	23917144	23919551	+	4	705	9635	34862	ENSG00000174748.20	ENST00000307839.9	RPL15	RPL15-201	Known	Known	None	0.20000000298023224	None	None	None	None
645e56d1-d61d-449c-8db9-36ae206ab315	ONT_GM12878_R1	hg38_SIRV	chr7	6048846	6023858	-	12	2299	20800	276346	ENSG00000086232.12	ENCODEHT000276346	EIF2AK1	ENCODEHT000276346	Known	ISM	Suffix	0.6499999761581421	None	None	None	None
m54284U_191110_105540/25691994/ccs	PB_GM12878_R1	hg38_SIRV	chr1	8878684	8861009	-	12	1770	298	1291	ENSG00000074800.15	ENST00000234590.10	ENO1	ENO1-201	Known	Known	None	0.25	None	None	None	None
9f1b989e-13bf-4a72-9290-9c15510b42c8	ONT_GM12878_R2	hg38_SIRV	chr17	8382316	8377611	-	3	473	45416	271828	ENSG00000161970.14	ENCODEHT000271828	RPL26	ENCODEHT000271828	Known	ISM	Suffix	0.15000000596046448	None	None	None	None
m54284U_191111_172039/124913834/ccs	PB_GM12878_R2	hg38_SIRV	chr11	16975042	16974648	-	1	395	31079	106939	ENSG00000244398.1	ENST00000459748.1	AC116533.1	AC116533.1-201	Known	Known	None	0.949999988079071	None	None	None	None
m54284U_191110_105540/111216184/ccs	PB_GM12878_R1	hg38_SIRV	chr22	21982796	21957034	-	18	2834	54720	195627	ENSG00000100038.19	ENST00000357179.9	TOP3B	TOP3B-201	Known	Known	None	0.15000000596046448	None	None	None	None
68b961fd-b877-4796-b1a6-adfd3f67d2cd	ONT_GM12878_R2	hg38_SIRV	chr15	44711529	44718119	+	4	876	41096	142485	ENSG00000166710.18	ENST00000558401.6	B2M	B2M-204	Known	Known	None	0.6000000238418579	None	None	None	None
m54284U_191111_172039/10485845/ccs	PB_GM12878_R2	hg38_SIRV	chr5	57174042	57230971	+	3	1206	15674	276023	ENSG00000062194.15	ENCODEHT000276023	GPBP1	ENCODEHT000276023	Known	ISM	Prefix	0.3499999940395355	None	None	None	None
m54284U_191111_172039/144508688/ccs	PB_GM12878_R2	hg38_SIRV	chr4	56435613	56394883	-	11	2159	13164	48641	ENSG00000128059.8	ENST00000264220.6	PPAT	PPAT-201	Known	Known	None	0.699999988079071	None	None	None	None
b4e2e675-9eef-45ea-aba2-55879380c349	ONT_GM12878_R1	hg38_SIRV	chr16	18789119	18782975	-	4	433	43176	267005	ENSG00000134419.15	ENCODEHT000267005	RPS15A	ENCODEHT000267005	Known	ISM	Both	0.15000000596046448	None	None	None	None
m54284U_191111_172039/127206678/ccs	PB_GM12878_R2	hg38_SIRV	chr11	16975042	16974648	-	1	395	31079	106939	ENSG00000244398.1	ENST00000459748.1	AC116533.1	AC116533.1-201	Known	Known	None	0.949999988079071	None	None	None	None
m54284U_191110_105540/25758495/ccs	PB_GM12878_R1	hg38_SIRV	chr1	8878684	8861009	-	12	1770	298	1291	ENSG00000074800.15	ENST00000234590.10	ENO1	ENO1-201	Known	Known	None	0.25	None	None	None	None
m54284U_191110_105540/134678158/ccs	PB_GM12878_R1	hg38_SIRV	chr22	21982786	21957034	-	18	2824	54720	195627	ENSG00000100038.19	ENST00000357179.9	TOP3B	TOP3B-201	Known	Known	None	0.15000000596046448	None	None	None	None
1db8a44d-15f1-4fd1-9944-53d477b4a759	ONT_GM12878_R1	hg38_SIRV	chr7	6059121	6023858	-	15	2752	20800	73273	ENSG00000086232.12	ENST00000199389.10	EIF2AK1	EIF2AK1-201	Known	Known	None	0.6499999761581421	None	None	None	None
m54284U_191111_172039/48302841/ccs	PB_GM12878_R2	hg38_SIRV	chr3	23917144	23919551	+	4	705	9635	34862	ENSG00000174748.20	ENST00000307839.9	RPL15	RPL15-201	Known	Known	None	0.20000000298023224	None	None	None	None
28f17a0f-ada2-4140-b118-16605befc630	ONT_GM12878_R1	hg38_SIRV	chr2	27771748	27779713	+	2	344	5782	276164	ENSG00000243147.7	ENCODEHT000276164	MRPL33	ENCODEHT000276164	Known	NIC	None	0.550000011920929	None	None	None	None
m54284U_191111_172039/134873598/ccs	PB_GM12878_R2	hg38_SIRV	chr11	16975032	16974648	-	1	385	31079	106939	ENSG00000244398.1	ENST00000459748.1	AC116533.1	AC116533.1-201	Known	Known	None	0.949999988079071	None	None	None	None
5094f5ea-ae06-4479-8a7b-8f6f9a4f6d83	ONT_GM12878_R2	hg38_SIRV	chr15	44711529	44718142	+	4	911	41096	142485	ENSG00000166710.18	ENST00000558401.6	B2M	B2M-204	Known	Known	None	0.20000000298023224	None	None	None	None
m54284U_191110_105540/173671488/ccs	PB_GM12878_R1	hg38_SIRV	chr22	21982766	21957034	-	18	2804	54720	195627	ENSG00000100038.19	ENST00000357179.9	TOP3B	TOP3B-201	Known	Known	None	0.15000000596046448	None	None	None	None
c476d7dc-d5d2-423a-9202-5c5f33034de7	ONT_GM12878_R2	hg38_SIRV	chr17	8382315	8377524	-	3	479	45416	271842	ENSG00000161970.14	ENCODEHT000271842	RPL26	ENCODEHT000271842	Known	NNC	None	0.15000000596046448	None	None	None	None
m54284U_191111_172039/17173079/ccs	PB_GM12878_R2	hg38_SIRV	chr5	57174114	57262955	+	13	2908	15674	276017	ENSG00000062194.15	ENCODEHT000276017	GPBP1	ENCODEHT000276017	Known	NIC	None	0.3499999940395355	None	None	None	None
m54284U_191110_105540/25822892/ccs	PB_GM12878_R1	hg38_SIRV	chr1	8878676	8861009	-	12	1762	298	1291	ENSG00000074800.15	ENST00000234590.10	ENO1	ENO1-201	Known	Known	None	0.25	None	None	None	None
m54284U_191111_172039/156042547/ccs	PB_GM12878_R2	hg38_SIRV	chr4	56435595	56394883	-	11	2141	13164	48641	ENSG00000128059.8	ENST00000264220.6	PPAT	PPAT-201	Known	Known	None	0.699999988079071	None	None	None	None
a7b0de32-1309-4051-b34f-4f297a264b5d	ONT_GM12878_R1	hg38_SIRV	chr7	6054727	6023844	-	14	2523	20800	276300	ENSG00000086232.12	ENCODEHT000276300	EIF2AK1	ENCODEHT000276300	Known	ISM	Suffix	0.6499999761581421	None	None	None	None
m54284U_191111_172039/77267226/ccs	PB_GM12878_R2	hg38_SIRV	chr22	21982778	21957034	-	18	2816	54720	195627	ENSG00000100038.19	ENST00000357179.9	TOP3B	TOP3B-201	Known	Known	None	0.15000000596046448	None	None	None	None
m54284U_191111_172039/135792769/ccs	PB_GM12878_R2	hg38_SIRV	chr11	16975042	16974648	-	1	395	31079	106939	ENSG00000244398.1	ENST00000459748.1	AC116533.1	AC116533.1-201	Known	Known	None	0.949999988079071	None	None	None	None
m54284U_191111_172039/90309732/ccs	PB_GM12878_R2	hg38_SIRV	chr22	21958021	21957037	-	1	1218	54720	276307	ENSG00000100038.19	ENCODEHT000276307	TOP3B	ENCODEHT000276307	Known	ISM	None	0.15000000596046448	None	None	None	None
a7778240-41f1-49ec-af32-fff4b9b4ac85	ONT_GM12878_R1	hg38_SIRV	chr16	18789117	18782975	-	4	431	43176	267005	ENSG00000134419.15	ENCODEHT000267005	RPS15A	ENCODEHT000267005	Known	ISM	Both	0.15000000596046448	None	None	None	None
f5472351-1426-40b4-a4bb-0235d9df901a	ONT_GM12878_R2	hg38_SIRV	chr15	44711529	44718144	+	4	938	41096	142485	ENSG00000166710.18	ENST00000558401.6	B2M	B2M-204	Known	Known	None	0.20000000298023224	None	None	None	None
m54284U_191111_172039/160368290/ccs	PB_GM12878_R2	hg38_SIRV	chr11	16975041	16974648	-	1	394	31079	106939	ENSG00000244398.1	ENST00000459748.1	AC116533.1	AC116533.1-201	Known	Known	None	0.949999988079071	None	None	None	None
m54284U_191111_172039/52693728/ccs	PB_GM12878_R2	hg38_SIRV	chr3	23917144	23920834	+	4	1988	9635	34862	ENSG00000174748.20	ENST00000307839.9	RPL15	RPL15-201	Known	Known	None	0.550000011920929	None	None	None	None
m54284U_191111_172039/66192070/ccs	PB_GM12878_R2	hg38_SIRV	chr5	57174083	57237172	+	8	1666	15674	276087	ENSG00000062194.15	ENCODEHT000276087	GPBP1	ENCODEHT000276087	Known	ISM	Prefix	0.44999998807907104	None	None	None	None
m54284U_191110_105540/25823711/ccs	PB_GM12878_R1	hg38_SIRV	chr1	8878683	8861009	-	12	1769	298	1291	ENSG00000074800.15	ENST00000234590.10	ENO1	ENO1-201	Known	Known	None	0.25	None	None	None	None
m54284U_191111_172039/117114948/ccs	PB_GM12878_R2	hg38_SIRV	chr22	21982790	21957034	-	18	2828	54720	195627	ENSG00000100038.19	ENST00000357179.9	TOP3B	TOP3B-201	Known	Known	None	0.15000000596046448	None	None	None	None
e1bfe4b2-9b38-45ed-a870-cdf0540aa96f	ONT_GM12878_R1	hg38_SIRV	chr7	6059211	6023833	-	15	2836	20800	276235	ENSG00000086232.12	ENCODEHT000276235	EIF2AK1	ENCODEHT000276235	Known	NNC	None	0.6499999761581421	None	None	None	None
m54284U_191111_172039/169542165/ccs	PB_GM12878_R2	hg38_SIRV	chr4	56435610	56394883	-	11	2157	13164	48641	ENSG00000128059.8	ENST00000264220.6	PPAT	PPAT-201	Known	Known	None	0.699999988079071	None	None	None	None
m54284U_191111_172039/177734878/ccs	PB_GM12878_R2	hg38_SIRV	chr11	16975021	16974648	-	1	374	31079	106939	ENSG00000244398.1	ENST00000459748.1	AC116533.1	AC116533.1-201	Known	Known	None	0.949999988079071	None	None	None	None
c4d10b8e-2328-4f30-a8f2-21b33523b1f7	ONT_GM12878_R2	hg38_SIRV	chr17	8382207	8377524	-	3	385	45416	271842	ENSG00000161970.14	ENCODEHT000271842	RPL26	ENCODEHT000271842	Known	NNC	None	0.15000000596046448	None	None	None	None
2f16fd4e-b1df-42b6-8052-898811dad9c5	ONT_GM12878_R1	hg38_SIRV	chr2	27771748	27779733	+	2	365	5782	276164	ENSG00000243147.7	ENCODEHT000276164	MRPL33	ENCODEHT000276164	Known	NIC	None	0.20000000298023224	None	None	None	None
01c8cde0-3af9-4339-9a1a-421b323ac05e	ONT_GM12878_R1	hg38_SIRV	chr7	6059150	6023858	-	15	2763	20800	276347	ENSG00000086232.12	ENCODEHT000276347	EIF2AK1	ENCODEHT000276347	Known	NNC	None	0.6499999761581421	None	None	None	None
m54284U_191110_105540/30475747/ccs	PB_GM12878_R1	hg38_SIRV	chr22	21982783	21957037	-	18	2825	54720	195627	ENSG00000100038.19	ENST00000357179.9	TOP3B	TOP3B-201	Known	Known	None	0.20000000298023224	None	None	None	None
d3a1074c-943c-45db-b22d-40d729ac6dda	ONT_GM12878_R1	hg38_SIRV	chr11	16975017	16974648	-	1	370	31079	106939	ENSG00000244398.1	ENST00000459748.1	AC116533.1	AC116533.1-201	Known	Known	None	0.949999988079071	None	None	None	None
0bc38c1c-c831-4b0b-ac71-8e9cc4db498e	ONT_GM12878_R1	hg38_SIRV	chr16	18789119	18782975	-	4	433	43176	267005	ENSG00000134419.15	ENCODEHT000267005	RPS15A	ENCODEHT000267005	Known	ISM	Both	0.15000000596046448	None	None	None	None
d78e3b74-acf2-427a-a0f4-57a48161e731	ONT_GM12878_R2	hg38_SIRV	chr15	44711526	44717821	+	3	609	41096	273288	ENSG00000166710.18	ENCODEHT000273288	B2M	ENCODEHT000273288	Known	NIC	None	0.25	None	None	None	None
m54284U_191111_172039/2165503/ccs	PB_GM12878_R2	hg38_SIRV	chr4	56403387	56395028	-	8	1606	13164	276185	ENSG00000128059.8	ENCODEHT000276185	PPAT	ENCODEHT000276185	Known	ISM	Suffix	0.6499999761581421	None	None	None	None
m54284U_191111_172039/53936343/ccs	PB_GM12878_R2	hg38_SIRV	chr3	23917144	23919551	+	4	705	9635	34862	ENSG00000174748.20	ENST00000307839.9	RPL15	RPL15-201	Known	Known	None	0.20000000298023224	None	None	None	None
m54284U_191111_172039/81333058/ccs	PB_GM12878_R2	hg38_SIRV	chr5	57174077	57231223	+	5	1466	15674	276171	ENSG00000062194.15	ENCODEHT000276171	GPBP1	ENCODEHT000276171	Known	ISM	Prefix	0.5	None	None	None	None
m54284U_191110_105540/39979526/ccs	PB_GM12878_R1	hg38_SIRV	chr22	21982801	21957036	-	19	3043	54720	276325	ENSG00000100038.19	ENCODEHT000276325	TOP3B	ENCODEHT000276325	Known	NIC	None	0.20000000298023224	None	None	None	None
4910e91f-533c-418a-ad98-005f40e21525	ONT_GM12878_R1	hg38_SIRV	chr11	16975031	16974648	-	1	384	31079	106939	ENSG00000244398.1	ENST00000459748.1	AC116533.1	AC116533.1-201	Known	Known	None	0.949999988079071	None	None	None	None
4f205e76-3cb8-4fc5-9711-1d231d2f0f23	ONT_GM12878_R1	hg38_SIRV	chr7	6059154	6023858	-	15	2773	20800	73273	ENSG00000086232.12	ENST00000199389.10	EIF2AK1	EIF2AK1-201	Known	Known	None	0.6499999761581421	None	None	None	None
m54284U_191110_105540/25823808/ccs	PB_GM12878_R1	hg38_SIRV	chr1	8878683	8861009	-	12	1769	298	1291	ENSG00000074800.15	ENST00000234590.10	ENO1	ENO1-201	Known	Known	None	0.25	None	None	None	None
23a9ae40-dac9-435f-ae8b-219e075c2e50	ONT_GM12878_R2	hg38_SIRV	chr15	44711529	44718112	+	4	898	41096	142485	ENSG00000166710.18	ENST00000558401.6	B2M	B2M-204	Known	Known	None	0.44999998807907104	None	None	None	None
f2315a33-fb82-47c7-85c0-84d245ea82bb	ONT_GM12878_R1	hg38_SIRV	chr11	16975028	16974648	-	1	374	31079	106939	ENSG00000244398.1	ENST00000459748.1	AC116533.1	AC116533.1-201	Known	Known	None	0.949999988079071	None	None	None	None
7af66d38-da11-4cdd-82f1-66ce18fdc6cb	ONT_GM12878_R2	hg38_SIRV	chr17	8382320	8377611	-	3	490	45416	271828	ENSG00000161970.14	ENCODEHT000271828	RPL26	ENCODEHT000271828	Known	ISM	Suffix	0.15000000596046448	None	None	None	None
2815244f-4df8-496b-9341-7bedd071885e	ONT_GM12878_R1	hg38_SIRV	chr2	27771756	27779711	+	3	453	5782	276154	ENSG00000243147.7	ENCODEHT000276154	MRPL33	ENCODEHT000276154	Known	NNC	None	0.550000011920929	None	None	None	None
805a3341-4ddb-4fdd-8984-02fedd50f05e	ONT_GM12878_R2	hg38_SIRV	chr22	21960399	21957038	-	4	1986	54720	276348	ENSG00000100038.19	ENCODEHT000276348	TOP3B	ENCODEHT000276348	Known	ISM	Suffix	0.20000000298023224	None	None	None	None
6514da7b-3367-4e5c-9eec-6a3f01396a45	ONT_GM12878_R1	hg38_SIRV	chr11	16975031	16974648	-	1	384	31079	106939	ENSG00000244398.1	ENST00000459748.1	AC116533.1	AC116533.1-201	Known	Known	None	0.949999988079071	None	None	None	None
1f711219-1876-42b7-9962-4ee78dcbbf22	ONT_GM12878_R1	hg38_SIRV	chr7	6059132	6023833	-	15	2754	20800	276235	ENSG00000086232.12	ENCODEHT000276235	EIF2AK1	ENCODEHT000276235	Known	NNC	None	0.6499999761581421	None	None	None	None
a395bcec-84c2-49aa-86e4-0489ba12d09c	ONT_GM12878_R1	hg38_SIRV	chr16	18789119	18782975	-	4	433	43176	267005	ENSG00000134419.15	ENCODEHT000267005	RPS15A	ENCODEHT000267005	Known	ISM	Both	0.15000000596046448	None	None	None	None
m54284U_191111_172039/54461424/ccs	PB_GM12878_R2	hg38_SIRV	chr3	23917144	23919552	+	4	706	9635	34862	ENSG00000174748.20	ENST00000307839.9	RPL15	RPL15-201	Known	Known	None	0.15000000596046448	None	None	None	None
m54284U_191111_172039/123800105/ccs	PB_GM12878_R2	hg38_SIRV	chr4	56435610	56394884	-	11	2155	13164	48641	ENSG00000128059.8	ENST00000264220.6	PPAT	PPAT-201	Known	Known	None	0.6499999761581421	None	None	None	None
c9e24c41-326d-471b-8ee4-9f3782d42d29	ONT_GM12878_R1	hg38_SIRV	chr7	6024569	6023832	-	1	669	20800	276238	ENSG00000086232.12	ENCODEHT000276238	EIF2AK1	ENCODEHT000276238	Known	Genomic	None	0.6499999761581421	None	None	None	None
m54284U_191111_172039/129173499/ccs	PB_GM12878_R2	hg38_SIRV	chr5	57174054	57176383	+	2	1001	15674	276021	ENSG00000062194.15	ENCODEHT000276021	GPBP1	ENCODEHT000276021	Known	ISM	Prefix	0.6499999761581421	None	None	None	None
b418a09e-2ac9-45ca-b680-194c90c1d6e3	ONT_GM12878_R2	hg38_SIRV	chr22	21975808	21957038	-	17	2773	54720	276349	ENSG00000100038.19	ENCODEHT000276349	TOP3B	ENCODEHT000276349	Known	NNC	None	0.20000000298023224	None	None	None	None
10379cb8-0703-439a-8f06-6947a9b08cb4	ONT_GM12878_R2	hg38_SIRV	chr15	44711529	44718144	+	4	923	41096	142485	ENSG00000166710.18	ENST00000558401.6	B2M	B2M-204	Known	Known	None	0.20000000298023224	None	None	None	None
073bc1b1-ca0d-43b3-81ad-ffb3189e7681	ONT_GM12878_R1	hg38_SIRV	chr11	16975033	16974648	-	1	379	31079	106939	ENSG00000244398.1	ENST00000459748.1	AC116533.1	AC116533.1-201	Known	Known	None	0.949999988079071	None	None	None	None
m54284U_191110_105540/25824040/ccs	PB_GM12878_R1	hg38_SIRV	chr1	8878710	8861009	-	12	1796	298	1291	ENSG00000074800.15	ENST00000234590.10	ENO1	ENO1-201	Known	Known	None	0.25	None	None	None	None
f32ebf3a-7e33-42e8-8026-4b7ed53ff61a	ONT_GM12878_R2	hg38_SIRV	chr17	8382319	8377611	-	3	483	45416	271828	ENSG00000161970.14	ENCODEHT000271828	RPL26	ENCODEHT000271828	Known	ISM	Suffix	0.15000000596046448	None	None	None	None
b86555d8-b56f-4391-8e9a-b47c26a42c62	ONT_GM12878_R1	hg38_SIRV	chr11	16975031	16974648	-	1	384	31079	106939	ENSG00000244398.1	ENST00000459748.1	AC116533.1	AC116533.1-201	Known	Known	None	0.949999988079071	None	None	None	None
m54284U_191111_172039/168626865/ccs	PB_GM12878_R2	hg38_SIRV	chr4	56435465	56394884	-	11	2010	13164	48641	ENSG00000128059.8	ENST00000264220.6	PPAT	PPAT-201	Known	Known	None	0.6499999761581421	None	None	None	None
33a589a6-f5eb-4c53-bd52-3638dda82da0	ONT_GM12878_R2	hg38_SIRV	chr2	27771756	27779730	+	3	466	5782	276154	ENSG00000243147.7	ENCODEHT000276154	MRPL33	ENCODEHT000276154	Known	NNC	None	0.25	None	None	None	None
f0bc612f-50d6-4422-b239-b99ad8c2fe3c	ONT_GM12878_R1	hg38_SIRV	chr7	6059150	6023858	-	15	2749	20800	73273	ENSG00000086232.12	ENST00000199389.10	EIF2AK1	EIF2AK1-201	Known	Known	None	0.6499999761581421	None	None	None	None
d7809579-baa9-4703-9978-6092d45633e3	ONT_GM12878_R2	hg38_SIRV	chr15	44711529	44718144	+	4	921	41096	142485	ENSG00000166710.18	ENST00000558401.6	B2M	B2M-204	Known	Known	None	0.20000000298023224	None	None	None	None
f5238bd2-4901-4492-9e29-e0c716e4b2f2	ONT_GM12878_R1	hg38_SIRV	chr22	21965378	21957039	-	10	1826	54720	276345	ENSG00000100038.19	ENCODEHT000276345	TOP3B	ENCODEHT000276345	Known	ISM	Suffix	0.20000000298023224	None	None	None	None
m54284U_191110_105540/25954497/ccs	PB_GM12878_R1	hg38_SIRV	chr1	8878688	8861009	-	12	1774	298	1291	ENSG00000074800.15	ENST00000234590.10	ENO1	ENO1-201	Known	Known	None	0.25	None	None	None	None
f294b0ed-de98-45b0-b2f1-2274004a6036	ONT_GM12878_R1	hg38_SIRV	chr11	16975028	16974648	-	1	381	31079	106939	ENSG00000244398.1	ENST00000459748.1	AC116533.1	AC116533.1-201	Known	Known	None	0.949999988079071	None	None	None	None
eb8839d7-9ee2-485e-a5b8-2e2fcd157889	ONT_GM12878_R1	hg38_SIRV	chr16	18789119	18782975	-	4	433	43176	267005	ENSG00000134419.15	ENCODEHT000267005	RPS15A	ENCODEHT000267005	Known	ISM	Both	0.15000000596046448	None	None	None	None
m54284U_191111_172039/54659317/ccs	PB_GM12878_R2	hg38_SIRV	chr3	23917144	23919547	+	4	701	9635	34862	ENSG00000174748.20	ENST00000307839.9	RPL15	RPL15-201	Known	Known	None	0.20000000298023224	None	None	None	None
m54284U_191111_172039/138807449/ccs	PB_GM12878_R2	hg38_SIRV	chr5	57174087	57247093	+	10	1802	15674	276350	ENSG00000062194.15	ENCODEHT000276350	GPBP1	ENCODEHT000276350	Known	ISM	Prefix	0.699999988079071	None	None	None	None
m54284U_191111_172039/81726185/ccs	PB_GM12878_R2	hg38_SIRV	chr22	21982790	21957042	-	19	2856	54720	276351	ENSG00000100038.19	ENCODEHT000276351	TOP3B	ENCODEHT000276351	Known	NIC	None	0.25	None	None	None	None
d624810a-89b2-485b-996b-9542da050d77	ONT_GM12878_R1	hg38_SIRV	chr11	16975025	16974648	-	1	378	31079	106939	ENSG00000244398.1	ENST00000459748.1	AC116533.1	AC116533.1-201	Known	Known	None	0.949999988079071	None	None	None	None
24bb3fb5-8805-4ee8-bdcf-cf686c9f2f82	ONT_GM12878_R1	hg38_SIRV	chr7	6059114	6023858	-	15	2717	20800	276352	ENSG00000086232.12	ENCODEHT000276352	EIF2AK1	ENCODEHT000276352	Known	NIC	None	0.6499999761581421	None	None	None	None
c181a084-0dfe-474b-9267-06952e0954a3	ONT_GM12878_R2	hg38_SIRV	chr17	8382310	8377611	-	3	468	45416	271828	ENSG00000161970.14	ENCODEHT000271828	RPL26	ENCODEHT000271828	Known	ISM	Suffix	0.15000000596046448	None	None	None	None
m54284U_191111_172039/176097030/ccs	PB_GM12878_R2	hg38_SIRV	chr4	56435468	56394884	-	11	2013	13164	48641	ENSG00000128059.8	ENST00000264220.6	PPAT	PPAT-201	Known	Known	None	0.6499999761581421	None	None	None	None
860e7a5b-9ef0-4a41-baa6-938def59abc2	ONT_GM12878_R2	hg38_SIRV	chr15	44711529	44718144	+	4	917	41096	142485	ENSG00000166710.18	ENST00000558401.6	B2M	B2M-204	Known	Known	None	0.20000000298023224	None	None	None	None
341a9854-2ddb-4061-b993-565e1f1903f5	ONT_GM12878_R1	hg38_SIRV	chr11	16975023	16974648	-	1	369	31079	106939	ENSG00000244398.1	ENST00000459748.1	AC116533.1	AC116533.1-201	Known	Known	None	0.949999988079071	None	None	None	None
m54284U_191110_105540/26018038/ccs	PB_GM12878_R1	hg38_SIRV	chr1	8878684	8861009	-	12	1770	298	1291	ENSG00000074800.15	ENST00000234590.10	ENO1	ENO1-201	Known	Known	None	0.25	None	None	None	None
5a6b7a06-ac9e-4bcf-a927-694b26b63d47	ONT_GM12878_R2	hg38_SIRV	chr2	27771756	27779747	+	3	490	5782	276154	ENSG00000243147.7	ENCODEHT000276154	MRPL33	ENCODEHT000276154	Known	NNC	None	0.10000000149011612	None	None	None	None
m54284U_191111_172039/57280682/ccs	PB_GM12878_R2	hg38_SIRV	chr3	23917144	23919547	+	4	701	9635	34862	ENSG00000174748.20	ENST00000307839.9	RPL15	RPL15-201	Known	Known	None	0.20000000298023224	None	None	None	None
43e600f3-c347-4a0d-85e2-11d550dc76e7	ONT_GM12878_R1	hg38_SIRV	chr16	18789119	18782975	-	4	433	43176	267005	ENSG00000134419.15	ENCODEHT000267005	RPS15A	ENCODEHT000267005	Known	ISM	Both	0.15000000596046448	None	None	None	None
f350da63-6227-40a9-ab04-069d88bd5e99	ONT_GM12878_R1	hg38_SIRV	chr11	16975018	16974648	-	1	371	31079	106939	ENSG00000244398.1	ENST00000459748.1	AC116533.1	AC116533.1-201	Known	Known	None	0.949999988079071	None	None	None	None
591c4c44-22f0-4a5c-ba9a-ccc187baff18	ONT_GM12878_R1	hg38_SIRV	chr22	21982789	21957042	-	18	2825	54720	195627	ENSG00000100038.19	ENST00000357179.9	TOP3B	TOP3B-201	Known	Known	None	0.25	None	None	None	None
m54284U_191111_172039/142606775/ccs	PB_GM12878_R2	hg38_SIRV	chr5	57174087	57263080	+	13	2945	15674	56137	ENSG00000062194.15	ENST00000424459.7	GPBP1	GPBP1-203	Known	Known	None	0.3499999940395355	None	None	None	None
m54284U_191110_105540/10224483/ccs	PB_GM12878_R1	hg38_SIRV	chr4	56435580	56394885	-	11	2124	13164	48641	ENSG00000128059.8	ENST00000264220.6	PPAT	PPAT-201	Known	Known	None	0.6499999761581421	None	None	None	None
6ba87147-c89d-4c51-9109-ee4925d1b2d5	ONT_GM12878_R1	hg38_SIRV	chr11	16975028	16974648	-	1	380	31079	106939	ENSG00000244398.1	ENST00000459748.1	AC116533.1	AC116533.1-201	Known	Known	None	0.949999988079071	None	None	None	None
77be72cf-e0e1-4d46-a928-5bcd0c914cb6	ONT_GM12878_R2	hg38_SIRV	chr17	8382319	8377611	-	3	483	45416	271828	ENSG00000161970.14	ENCODEHT000271828	RPL26	ENCODEHT000271828	Known	ISM	Suffix	0.15000000596046448	None	None	None	None
m54284U_191110_105540/26018508/ccs	PB_GM12878_R1	hg38_SIRV	chr1	8878684	8861009	-	12	1770	298	1291	ENSG00000074800.15	ENST00000234590.10	ENO1	ENO1-201	Known	Known	None	0.25	None	None	None	None
afc9af02-2fae-4ed1-92d7-4f61132a8364	ONT_GM12878_R1	hg38_SIRV	chr11	16975023	16974648	-	1	376	31079	106939	ENSG00000244398.1	ENST00000459748.1	AC116533.1	AC116533.1-201	Known	Known	None	0.949999988079071	None	None	None	None
9f6bb53d-d57f-45af-8b9f-c12a08c63e7d	ONT_GM12878_R1	hg38_SIRV	chr7	6029001	6023851	-	4	1347	20800	276232	ENSG00000086232.12	ENCODEHT000276232	EIF2AK1	ENCODEHT000276232	Known	ISM	Suffix	0.6499999761581421	None	None	None	None
m54284U_191111_172039/57606822/ccs	PB_GM12878_R2	hg38_SIRV	chr3	23917144	23919550	+	4	704	9635	34862	ENSG00000174748.20	ENST00000307839.9	RPL15	RPL15-201	Known	Known	None	0.15000000596046448	None	None	None	None
503927c5-c176-4692-bec7-4db3aa3b699b	ONT_GM12878_R2	hg38_SIRV	chr15	44711529	44718113	+	4	892	41096	142485	ENSG00000166710.18	ENST00000558401.6	B2M	B2M-204	Known	Known	None	0.44999998807907104	None	None	None	None
954d65b6-1df3-44ec-ab7a-0027ba24d885	ONT_GM12878_R2	hg38_SIRV	chr22	21982781	21957042	-	18	2811	54720	195627	ENSG00000100038.19	ENST00000357179.9	TOP3B	TOP3B-201	Known	Known	None	0.25	None	None	None	None
41abc145-ce7a-44e4-bc4a-4e3630de12a0	ONT_GM12878_R1	hg38_SIRV	chr11	16975013	16974648	-	1	366	31079	106939	ENSG00000244398.1	ENST00000459748.1	AC116533.1	AC116533.1-201	Known	Known	None	0.949999988079071	None	None	None	None
0476f601-3056-4207-9192-ec761c523bc3	ONT_GM12878_R1	hg38_SIRV	chr16	18789119	18782975	-	4	433	43176	267005	ENSG00000134419.15	ENCODEHT000267005	RPS15A	ENCODEHT000267005	Known	ISM	Both	0.15000000596046448	None	None	None	None
m54284U_191110_105540/12780304/ccs	PB_GM12878_R1	hg38_SIRV	chr4	56435527	56394885	-	11	2071	13164	48641	ENSG00000128059.8	ENST00000264220.6	PPAT	PPAT-201	Known	Known	None	0.6499999761581421	None	None	None	None
7ad9a654-3c33-423a-9a2b-0b677522b276	ONT_GM12878_R1	hg38_SIRV	chr22	21975804	21957043	-	17	2701	54720	276353	ENSG00000100038.19	ENCODEHT000276353	TOP3B	ENCODEHT000276353	Known	NNC	None	0.25	None	None	None	None
m54284U_191110_105540/26084390/ccs	PB_GM12878_R1	hg38_SIRV	chr1	8878688	8861009	-	12	1774	298	1291	ENSG00000074800.15	ENST00000234590.10	ENO1	ENO1-201	Known	Known	None	0.25	None	None	None	None
m54284U_191110_105540/59705639/ccs	PB_GM12878_R1	hg38_SIRV	chr2	27771749	27779712	+	2	349	5782	276164	ENSG00000243147.7	ENCODEHT000276164	MRPL33	ENCODEHT000276164	Known	NIC	None	0.5	None	None	None	None
m54284U_191110_105540/786742/ccs	PB_GM12878_R1	hg38_SIRV	chr5	57174109	57237144	+	7	1644	15674	276036	ENSG00000062194.15	ENCODEHT000276036	GPBP1	ENCODEHT000276036	Known	ISM	Prefix	0.44999998807907104	None	None	None	None
8e1a9fe6-c105-45a5-9d4b-1fc69f7dca2f	ONT_GM12878_R1	hg38_SIRV	chr11	16975031	16974648	-	1	384	31079	106939	ENSG00000244398.1	ENST00000459748.1	AC116533.1	AC116533.1-201	Known	Known	None	0.949999988079071	None	None	None	None
62998a90-4cc7-438b-8377-83982041e41d	ONT_GM12878_R2	hg38_SIRV	chr17	8382314	8377611	-	3	470	45416	271828	ENSG00000161970.14	ENCODEHT000271828	RPL26	ENCODEHT000271828	Known	ISM	Suffix	0.15000000596046448	None	None	None	None
e6722b60-9499-435e-bc28-deadde9fb553	ONT_GM12878_R1	hg38_SIRV	chr7	6038636	6023834	-	6	1533	20800	276344	ENSG00000086232.12	ENCODEHT000276344	EIF2AK1	ENCODEHT000276344	Known	ISM	Suffix	0.6499999761581421	None	None	None	None
m54284U_191111_172039/60620875/ccs	PB_GM12878_R2	hg38_SIRV	chr3	23917144	23920842	+	4	1996	9635	34862	ENSG00000174748.20	ENST00000307839.9	RPL15	RPL15-201	Known	Known	None	0.30000001192092896	None	None	None	None
8a5bc456-4d8b-44d2-b8d4-93be9ac32bd1	ONT_GM12878_R1	hg38_SIRV	chr11	16975035	16974648	-	1	388	31079	106939	ENSG00000244398.1	ENST00000459748.1	AC116533.1	AC116533.1-201	Known	Known	None	0.949999988079071	None	None	None	None
acb70bcd-d782-40dd-99d7-068bdc7662ce	ONT_GM12878_R2	hg38_SIRV	chr15	44711529	44718144	+	4	906	41096	142485	ENSG00000166710.18	ENST00000558401.6	B2M	B2M-204	Known	Known	None	0.20000000298023224	None	None	None	None
m54284U_191110_105540/21105039/ccs	PB_GM12878_R1	hg38_SIRV	chr4	56435546	56395110	-	11	1959	13164	276122	ENSG00000128059.8	ENCODEHT000276122	PPAT	ENCODEHT000276122	Known	NIC	None	0.6499999761581421	None	None	None	None
dd54e15e-e8dd-41e0-9abc-260828a5e1d3	ONT_GM12878_R2	hg38_SIRV	chr22	21982772	21957043	-	18	2788	54720	195627	ENSG00000100038.19	ENST00000357179.9	TOP3B	TOP3B-201	Known	Known	None	0.25	None	None	None	None
06ff2956-152e-47cb-8c75-7bcc55828f08	ONT_GM12878_R1	hg38_SIRV	chr11	16975035	16974648	-	1	396	31079	106939	ENSG00000244398.1	ENST00000459748.1	AC116533.1	AC116533.1-201	Known	Known	None	0.949999988079071	None	None	None	None
a90378b6-1971-4eaa-b012-afdf2c81795c	ONT_GM12878_R1	hg38_SIRV	chr22	21957066	21957049	-	1	251	54720	276307	ENSG00000100038.19	ENCODEHT000276307	TOP3B	ENCODEHT000276307	Known	ISM	None	0.25	None	None	None	None
ff3cf656-2e17-4d46-b274-0d0ce27f1111	ONT_GM12878_R1	hg38_SIRV	chr11	16975012	16974648	-	1	365	31079	106939	ENSG00000244398.1	ENST00000459748.1	AC116533.1	AC116533.1-201	Known	Known	None	0.949999988079071	None	None	None	None
m54284U_191110_105540/8520851/ccs	PB_GM12878_R1	hg38_SIRV	chr5	57174115	57262955	+	13	2907	15674	276017	ENSG00000062194.15	ENCODEHT000276017	GPBP1	ENCODEHT000276017	Known	NIC	None	0.3499999940395355	None	None	None	None
ea039a60-a9f5-42b4-ab17-2bcc3f2fcddb	ONT_GM12878_R1	hg38_SIRV	chr16	18789119	18782975	-	4	433	43176	267005	ENSG00000134419.15	ENCODEHT000267005	RPS15A	ENCODEHT000267005	Known	ISM	Both	0.15000000596046448	None	None	None	None
14dfc476-ed2d-48a9-9a79-963c848370f7	ONT_GM12878_R1	hg38_SIRV	chr7	6059164	6023858	-	15	2792	20800	73273	ENSG00000086232.12	ENST00000199389.10	EIF2AK1	EIF2AK1-201	Known	Known	None	0.6499999761581421	None	None	None	None
305c63e5-456f-4de6-826b-9c0601e814e0	ONT_GM12878_R2	hg38_SIRV	chr17	8382315	8377527	-	3	485	45416	271872	ENSG00000161970.14	ENCODEHT000271872	RPL26	ENCODEHT000271872	Known	ISM	Suffix	0.15000000596046448	None	None	None	None
f412a98b-d05e-4bc3-9c54-3b3f377cf2b1	ONT_GM12878_R1	hg38_SIRV	chr22	21960450	21957046	-	5	1133	54720	276354	ENSG00000100038.19	ENCODEHT000276354	TOP3B	ENCODEHT000276354	Known	ISM	Suffix	0.25	None	None	None	None
m54284U_191110_105540/26085053/ccs	PB_GM12878_R1	hg38_SIRV	chr1	8878689	8861009	-	12	1775	298	1291	ENSG00000074800.15	ENST00000234590.10	ENO1	ENO1-201	Known	Known	None	0.25	None	None	None	None
8ad35e80-4fd4-432f-b3a2-bfb0cbbc91ea	ONT_GM12878_R2	hg38_SIRV	chr15	44711529	44718144	+	4	924	41096	142485	ENSG00000166710.18	ENST00000558401.6	B2M	B2M-204	Known	Known	None	0.20000000298023224	None	None	None	None
m54284U_191110_105540/28969261/ccs	PB_GM12878_R1	hg38_SIRV	chr4	56435602	56394885	-	11	2147	13164	48641	ENSG00000128059.8	ENST00000264220.6	PPAT	PPAT-201	Known	Known	None	0.6499999761581421	None	None	None	None
ead60c9e-c9b9-4238-8516-b7e2ace8037d	ONT_GM12878_R1	hg38_SIRV	chr2	27771749	27779742	+	2	367	5782	276164	ENSG00000243147.7	ENCODEHT000276164	MRPL33	ENCODEHT000276164	Known	NIC	None	0.15000000596046448	None	None	None	None
m54284U_191111_172039/61866300/ccs	PB_GM12878_R2	hg38_SIRV	chr3	23917144	23919546	+	4	700	9635	34862	ENSG00000174748.20	ENST00000307839.9	RPL15	RPL15-201	Known	Known	None	0.20000000298023224	None	None	None	None
163f194c-17c1-4305-8627-d27b958a57c4	ONT_GM12878_R1	hg38_SIRV	chr11	16975040	16974648	-	1	393	31079	106939	ENSG00000244398.1	ENST00000459748.1	AC116533.1	AC116533.1-201	Known	Known	None	0.949999988079071	None	None	None	None
727ddc97-3656-464a-a38c-b4af2dd0d847	ONT_GM12878_R1	hg38_SIRV	chr7	6026971	6023830	-	2	1100	20800	276240	ENSG00000086232.12	ENCODEHT000276240	EIF2AK1	ENCODEHT000276240	Known	ISM	Suffix	0.6499999761581421	None	None	None	None
m54284U_191110_105540/30343640/ccs	PB_GM12878_R1	hg38_SIRV	chr5	57174088	57263082	+	12	2886	15674	56139	ENSG00000062194.15	ENST00000506184.6	GPBP1	GPBP1-204	Known	Known	None	0.3499999940395355	None	None	None	None
e8d52883-62ae-437b-ac06-a1d6e341bccd	ONT_GM12878_R1	hg38_SIRV	chr11	16975031	16974648	-	1	378	31079	106939	ENSG00000244398.1	ENST00000459748.1	AC116533.1	AC116533.1-201	Known	Known	None	0.949999988079071	None	None	None	None
bbba80bb-88b1-4f08-8024-78ee10e3fb45	ONT_GM12878_R1	hg38_SIRV	chr7	6044653	6023858	-	9	1828	20800	276355	ENSG00000086232.12	ENCODEHT000276355	EIF2AK1	ENCODEHT000276355	Known	NNC	None	0.6499999761581421	None	None	None	None
76065ff2-f8f1-4265-a313-934603fb263e	ONT_GM12878_R2	hg38_SIRV	chr15	44711529	44718144	+	4	928	41096	142485	ENSG00000166710.18	ENST00000558401.6	B2M	B2M-204	Known	Known	None	0.20000000298023224	None	None	None	None
m54284U_191110_105540/26281877/ccs	PB_GM12878_R1	hg38_SIRV	chr1	8878684	8861009	-	12	1770	298	1291	ENSG00000074800.15	ENST00000234590.10	ENO1	ENO1-201	Known	Known	None	0.25	None	None	None	None
a4ee9dd1-1317-4ad6-b7d7-866dd3405177	ONT_GM12878_R1	hg38_SIRV	chr11	16975027	16974648	-	1	380	31079	106939	ENSG00000244398.1	ENST00000459748.1	AC116533.1	AC116533.1-201	Known	Known	None	0.949999988079071	None	None	None	None
502e1d3e-65b8-4241-a2d6-d9de0ae42433	ONT_GM12878_R2	hg38_SIRV	chr17	8382319	8377611	-	3	483	45416	271828	ENSG00000161970.14	ENCODEHT000271828	RPL26	ENCODEHT000271828	Known	ISM	Suffix	0.15000000596046448	None	None	None	None
a3d4bf5e-6f21-4f4d-894c-c1040398924c	ONT_GM12878_R2	hg38_SIRV	chr22	21963970	21957046	-	8	1501	54720	276356	ENSG00000100038.19	ENCODEHT000276356	TOP3B	ENCODEHT000276356	Known	ISM	Suffix	0.25	None	None	None	None
m54284U_191111_172039/67242308/ccs	PB_GM12878_R2	hg38_SIRV	chr3	23917144	23919551	+	4	705	9635	34862	ENSG00000174748.20	ENST00000307839.9	RPL15	RPL15-201	Known	Known	None	0.20000000298023224	None	None	None	None
e0e50d65-3f0c-464b-a201-529b79a17055	ONT_GM12878_R1	hg38_SIRV	chr11	16975021	16974648	-	1	374	31079	106939	ENSG00000244398.1	ENST00000459748.1	AC116533.1	AC116533.1-201	Known	Known	None	0.949999988079071	None	None	None	None
30757ec0-5f12-4f4c-9060-5f458a0c1458	ONT_GM12878_R1	hg38_SIRV	chr16	18789119	18782975	-	4	425	43176	267005	ENSG00000134419.15	ENCODEHT000267005	RPS15A	ENCODEHT000267005	Known	ISM	Both	0.15000000596046448	None	None	None	None
m54284U_191110_105540/42141416/ccs	PB_GM12878_R1	hg38_SIRV	chr4	56435612	56394885	-	11	2157	13164	48641	ENSG00000128059.8	ENST00000264220.6	PPAT	PPAT-201	Known	Known	None	0.6499999761581421	None	None	None	None
b0bb48fb-acf8-4a5a-8476-6e87f1335082	ONT_GM12878_R1	hg38_SIRV	chr2	27771757	27779720	+	3	460	5782	276154	ENSG00000243147.7	ENCODEHT000276154	MRPL33	ENCODEHT000276154	Known	NNC	None	0.550000011920929	None	None	None	None
9b4a40a9-61e7-431c-8ec5-334a2f6dda69	ONT_GM12878_R1	hg38_SIRV	chr7	6059213	6023858	-	15	2829	20800	276357	ENSG00000086232.12	ENCODEHT000276357	EIF2AK1	ENCODEHT000276357	Known	NIC	None	0.6499999761581421	None	None	None	None
6896b1b4-9169-432d-873a-82dcf5bc4ac8	ONT_GM12878_R1	hg38_SIRV	chr11	16975029	16974648	-	1	382	31079	106939	ENSG00000244398.1	ENST00000459748.1	AC116533.1	AC116533.1-201	Known	Known	None	0.949999988079071	None	None	None	None
c59450ed-dd45-4ab5-9d47-b35f5fdff471	ONT_GM12878_R2	hg38_SIRV	chr15	44711529	44718144	+	4	908	41096	142485	ENSG00000166710.18	ENST00000558401.6	B2M	B2M-204	Known	Known	None	0.20000000298023224	None	None	None	None
m54284U_191110_105540/49414820/ccs	PB_GM12878_R1	hg38_SIRV	chr5	57174124	57263083	+	12	2826	15674	276030	ENSG00000062194.15	ENCODEHT000276030	GPBP1	ENCODEHT000276030	Known	NIC	None	0.3499999940395355	None	None	None	None
m54284U_191110_105540/26411940/ccs	PB_GM12878_R1	hg38_SIRV	chr1	8878649	8861009	-	12	1735	298	1291	ENSG00000074800.15	ENST00000234590.10	ENO1	ENO1-201	Known	Known	None	0.25	None	None	None	None
6c75971e-fa74-4470-9d3d-fb67470348a8	ONT_GM12878_R1	hg38_SIRV	chr11	16975028	16974648	-	1	381	31079	106939	ENSG00000244398.1	ENST00000459748.1	AC116533.1	AC116533.1-201	Known	Known	None	0.949999988079071	None	None	None	None
cd6e28b1-c02d-47c2-a60d-f29f0e016927	ONT_GM12878_R1	hg38_SIRV	chr11	16975023	16974648	-	1	376	31079	106939	ENSG00000244398.1	ENST00000459748.1	AC116533.1	AC116533.1-201	Known	Known	None	0.949999988079071	None	None	None	None
600a67ff-d1e6-422d-b77f-928b00f482bc	ONT_GM12878_R1	hg38_SIRV	chr7	6024250	6023832	-	1	350	20800	276238	ENSG00000086232.12	ENCODEHT000276238	EIF2AK1	ENCODEHT000276238	Known	Genomic	None	0.6499999761581421	None	None	None	None
m54284U_191111_172039/67306777/ccs	PB_GM12878_R2	hg38_SIRV	chr3	23917144	23920839	+	4	1993	9635	34862	ENSG00000174748.20	ENST00000307839.9	RPL15	RPL15-201	Known	Known	None	0.4000000059604645	None	None	None	None
1bc302f8-1c32-45a9-b22f-fc52caf06aaa	ONT_GM12878_R2	hg38_SIRV	chr17	8382319	8377611	-	3	483	45416	271828	ENSG00000161970.14	ENCODEHT000271828	RPL26	ENCODEHT000271828	Known	ISM	Suffix	0.15000000596046448	None	None	None	None
989a166a-03ea-45de-93fd-1067c423fe20	ONT_GM12878_R1	hg38_SIRV	chr22	21962454	21957051	-	6	1168	54720	276358	ENSG00000100038.19	ENCODEHT000276358	TOP3B	ENCODEHT000276358	Known	ISM	Suffix	0.3499999940395355	None	None	None	None
25d3069e-0e05-4179-9ccd-c8c67fe4a287	ONT_GM12878_R1	hg38_SIRV	chr7	6024630	6023832	-	1	730	20800	276238	ENSG00000086232.12	ENCODEHT000276238	EIF2AK1	ENCODEHT000276238	Known	Genomic	None	0.6499999761581421	None	None	None	None
c0bc5cbe-776f-427a-94f8-85293f4a83d9	ONT_GM12878_R2	hg38_SIRV	chr15	44711529	44718144	+	4	930	41096	142485	ENSG00000166710.18	ENST00000558401.6	B2M	B2M-204	Known	Known	None	0.20000000298023224	None	None	None	None
09b24589-1086-42a4-a77a-04092c8f9e16	ONT_GM12878_R1	hg38_SIRV	chr16	18789119	18782975	-	4	427	43176	267005	ENSG00000134419.15	ENCODEHT000267005	RPS15A	ENCODEHT000267005	Known	ISM	Both	0.15000000596046448	None	None	None	None
fc017511-2086-49ef-9867-36447e8096e1	ONT_GM12878_R1	hg38_SIRV	chr11	16975035	16974648	-	1	388	31079	106939	ENSG00000244398.1	ENST00000459748.1	AC116533.1	AC116533.1-201	Known	Known	None	0.949999988079071	None	None	None	None
m54284U_191110_105540/57412049/ccs	PB_GM12878_R1	hg38_SIRV	chr4	56435501	56394885	-	11	2045	13164	48641	ENSG00000128059.8	ENST00000264220.6	PPAT	PPAT-201	Known	Known	None	0.6499999761581421	None	None	None	None
m54284U_191110_105540/26478194/ccs	PB_GM12878_R1	hg38_SIRV	chr1	8878689	8861009	-	12	1775	298	1291	ENSG00000074800.15	ENST00000234590.10	ENO1	ENO1-201	Known	Known	None	0.25	None	None	None	None
m54284U_191110_105540/57476080/ccs	PB_GM12878_R1	hg38_SIRV	chr5	57174088	57263581	+	12	3385	15674	56139	ENSG00000062194.15	ENST00000506184.6	GPBP1	GPBP1-204	Known	Known	None	0.20000000298023224	None	None	None	None
af4eea8c-30a4-4f72-9d7d-4b37a702ba33	ONT_GM12878_R1	hg38_SIRV	chr2	27771749	27779728	+	2	359	5782	276164	ENSG00000243147.7	ENCODEHT000276164	MRPL33	ENCODEHT000276164	Known	NIC	None	0.3499999940395355	None	None	None	None
0a6feaf3-49a9-48b5-ba28-876f0be01ce0	ONT_GM12878_R1	hg38_SIRV	chr11	16975031	16974648	-	1	384	31079	106939	ENSG00000244398.1	ENST00000459748.1	AC116533.1	AC116533.1-201	Known	Known	None	0.949999988079071	None	None	None	None
20f6ba17-6901-4a1b-817f-57fa4581bc90	ONT_GM12878_R2	hg38_SIRV	chr2	27771750	27779720	+	3	471	5782	276359	ENSG00000243147.7	ENCODEHT000276359	MRPL33	ENCODEHT000276359	Known	NNC	None	0.44999998807907104	None	None	None	None
4edc5d99-aef9-4779-a176-c426b1c45e79	ONT_GM12878_R1	hg38_SIRV	chr7	6059155	6023850	-	15	2790	20800	276282	ENSG00000086232.12	ENCODEHT000276282	EIF2AK1	ENCODEHT000276282	Known	NIC	None	0.6499999761581421	None	None	None	None
022b477b-ba9c-4aed-b100-b60a712c4f8a	ONT_GM12878_R2	hg38_SIRV	chr22	21958086	21957059	-	1	1261	54720	276307	ENSG00000100038.19	ENCODEHT000276307	TOP3B	ENCODEHT000276307	Known	ISM	None	0.44999998807907104	None	None	None	None
m54284U_191111_172039/69796009/ccs	PB_GM12878_R2	hg38_SIRV	chr3	23917144	23919551	+	4	705	9635	34862	ENSG00000174748.20	ENST00000307839.9	RPL15	RPL15-201	Known	Known	None	0.20000000298023224	None	None	None	None
26f150c0-84f5-4106-91a7-51d2c80bd990	ONT_GM12878_R2	hg38_SIRV	chr15	44711529	44718144	+	4	899	41096	142485	ENSG00000166710.18	ENST00000558401.6	B2M	B2M-204	Known	Known	None	0.20000000298023224	None	None	None	None
288686d4-6739-4471-8619-a04d5b9c0ba4	ONT_GM12878_R1	hg38_SIRV	chr11	16975031	16974648	-	1	384	31079	106939	ENSG00000244398.1	ENST00000459748.1	AC116533.1	AC116533.1-201	Known	Known	None	0.949999988079071	None	None	None	None
c778b58f-9b3f-4168-bfae-b75febb81675	ONT_GM12878_R2	hg38_SIRV	chr17	8383181	8377525	-	4	507	45416	160003	ENSG00000161970.14	ENST00000648839.1	RPL26	RPL26-214	Known	Known	None	0.15000000596046448	None	None	None	None
d37aa2ad-d23f-4165-8c79-354b361fe33d	ONT_GM12878_R1	hg38_SIRV	chr16	18789119	18782975	-	4	433	43176	267005	ENSG00000134419.15	ENCODEHT000267005	RPS15A	ENCODEHT000267005	Known	ISM	Both	0.15000000596046448	None	None	None	None
m54284U_191110_105540/26478593/ccs	PB_GM12878_R1	hg38_SIRV	chr1	8878682	8861009	-	12	1768	298	1291	ENSG00000074800.15	ENST00000234590.10	ENO1	ENO1-201	Known	Known	None	0.25	None	None	None	None
m54284U_191110_105540/60359091/ccs	PB_GM12878_R1	hg38_SIRV	chr5	57174074	57247215	+	9	1837	15674	276227	ENSG00000062194.15	ENCODEHT000276227	GPBP1	ENCODEHT000276227	Known	ISM	Prefix	0.699999988079071	None	None	None	None
becfa10e-8b7c-4fb2-869a-f8f5f00a08d1	ONT_GM12878_R1	hg38_SIRV	chr11	16975031	16974648	-	1	378	31079	106939	ENSG00000244398.1	ENST00000459748.1	AC116533.1	AC116533.1-201	Known	Known	None	0.949999988079071	None	None	None	None
5c9a310d-c96e-4836-b128-1e929dc5ac88	ONT_GM12878_R1	hg38_SIRV	chr22	21965378	21957058	-	10	1802	54720	276345	ENSG00000100038.19	ENCODEHT000276345	TOP3B	ENCODEHT000276345	Known	ISM	Suffix	0.44999998807907104	None	None	None	None
7b535c21-173e-4d82-bcb3-385346e887a0	ONT_GM12878_R2	hg38_SIRV	chr15	44711529	44718145	+	4	924	41096	142485	ENSG00000166710.18	ENST00000558401.6	B2M	B2M-204	Known	Known	None	0.15000000596046448	None	None	None	None
m54284U_191110_105540/59574406/ccs	PB_GM12878_R1	hg38_SIRV	chr4	56435493	56394885	-	11	2037	13164	48641	ENSG00000128059.8	ENST00000264220.6	PPAT	PPAT-201	Known	Known	None	0.6499999761581421	None	None	None	None
85d52d68-a111-4dab-a12a-61d8b8303453	ONT_GM12878_R1	hg38_SIRV	chr11	16975035	16974648	-	1	388	31079	106939	ENSG00000244398.1	ENST00000459748.1	AC116533.1	AC116533.1-201	Known	Known	None	0.949999988079071	None	None	None	None
7f505736-1f35-4be0-9c85-dee0592e8ebd	ONT_GM12878_R1	hg38_SIRV	chr7	6059164	6023858	-	15	2791	20800	73273	ENSG00000086232.12	ENST00000199389.10	EIF2AK1	EIF2AK1-201	Known	Known	None	0.6499999761581421	None	None	None	None
8a539c69-5023-4961-bcdb-0d3be36048ef	ONT_GM12878_R1	hg38_SIRV	chr22	21959737	21957061	-	4	983	54720	276329	ENSG00000100038.19	ENCODEHT000276329	TOP3B	ENCODEHT000276329	Known	ISM	Suffix	0.44999998807907104	None	None	None	None
1b682bd3-58c2-4a83-85cc-e99e336ee0aa	ONT_GM12878_R1	hg38_SIRV	chr16	18790279	18782975	-	5	468	43176	150781	ENSG00000134419.15	ENST00000322989.8	RPS15A	RPS15A-201	Known	Known	None	0.15000000596046448	None	None	None	None
c393d79f-25fb-40bd-b812-457c9124888d	ONT_GM12878_R1	hg38_SIRV	chr7	6059150	6023858	-	13	2562	20800	276360	ENSG00000086232.12	ENCODEHT000276360	EIF2AK1	ENCODEHT000276360	Known	NIC	None	0.6499999761581421	None	None	None	None
m54284U_191111_172039/73467116/ccs	PB_GM12878_R2	hg38_SIRV	chr3	23917144	23920839	+	4	1993	9635	34862	ENSG00000174748.20	ENST00000307839.9	RPL15	RPL15-201	Known	Known	None	0.4000000059604645	None	None	None	None
m54284U_191110_105540/61934119/ccs	PB_GM12878_R1	hg38_SIRV	chr5	57174088	57263580	+	13	3444	15674	56137	ENSG00000062194.15	ENST00000424459.7	GPBP1	GPBP1-203	Known	Known	None	0.20000000298023224	None	None	None	None
m54284U_191110_105540/26543554/ccs	PB_GM12878_R1	hg38_SIRV	chr1	8878684	8861009	-	12	1770	298	1291	ENSG00000074800.15	ENST00000234590.10	ENO1	ENO1-201	Known	Known	None	0.25	None	None	None	None
bf0b89be-6f0c-4283-b502-de5eb9359bbf	ONT_GM12878_R1	hg38_SIRV	chr11	16975036	16974648	-	1	389	31079	106939	ENSG00000244398.1	ENST00000459748.1	AC116533.1	AC116533.1-201	Known	Known	None	0.949999988079071	None	None	None	None
a2520962-09e1-4611-90e2-d4de563ccc65	ONT_GM12878_R2	hg38_SIRV	chr15	44711529	44718146	+	4	925	41096	142485	ENSG00000166710.18	ENST00000558401.6	B2M	B2M-204	Known	Known	None	0.20000000298023224	None	None	None	None
29cf04a0-b40e-4d04-87f9-38d1c07935f6	ONT_GM12878_R2	hg38_SIRV	chr17	8382319	8377611	-	3	483	45416	271828	ENSG00000161970.14	ENCODEHT000271828	RPL26	ENCODEHT000271828	Known	ISM	Suffix	0.15000000596046448	None	None	None	None
33dcb2c9-90ca-4959-891d-2f5f9d63ef4b	ONT_GM12878_R2	hg38_SIRV	chr2	27771757	27779700	+	3	438	5782	276154	ENSG00000243147.7	ENCODEHT000276154	MRPL33	ENCODEHT000276154	Known	NNC	None	0.30000001192092896	None	None	None	None
1179d328-2cb1-4b08-b713-d4427ad6b5f8	ONT_GM12878_R1	hg38_SIRV	chr22	21982775	21957063	-	18	2798	54720	195627	ENSG00000100038.19	ENST00000357179.9	TOP3B	TOP3B-201	Known	Known	None	0.44999998807907104	None	None	None	None
m54284U_191110_105540/70649583/ccs	PB_GM12878_R1	hg38_SIRV	chr4	56436056	56394885	-	11	2600	13164	48641	ENSG00000128059.8	ENST00000264220.6	PPAT	PPAT-201	Known	Known	None	0.6499999761581421	None	None	None	None
31014f28-ae10-4819-bcc5-bdeed734c895	ONT_GM12878_R1	hg38_SIRV	chr11	16975034	16974648	-	1	387	31079	106939	ENSG00000244398.1	ENST00000459748.1	AC116533.1	AC116533.1-201	Known	Known	None	0.949999988079071	None	None	None	None
4fe53794-6e6e-4d30-9770-c3ec512db0cd	ONT_GM12878_R1	hg38_SIRV	chr11	16975028	16974648	-	1	381	31079	106939	ENSG00000244398.1	ENST00000459748.1	AC116533.1	AC116533.1-201	Known	Known	None	0.949999988079071	None	None	None	None
4a8af3ea-26da-419e-854a-2bc8c1b16bd1	ONT_GM12878_R1	hg38_SIRV	chr22	21972717	21957063	-	16	2511	54720	276361	ENSG00000100038.19	ENCODEHT000276361	TOP3B	ENCODEHT000276361	Known	ISM	Suffix	0.44999998807907104	None	None	None	None
m54284U_191110_105540/26543586/ccs	PB_GM12878_R1	hg38_SIRV	chr1	8878684	8861009	-	12	1770	298	1291	ENSG00000074800.15	ENST00000234590.10	ENO1	ENO1-201	Known	Known	None	0.25	None	None	None	None
f8a7c328-e0e6-453b-8265-2645f7b23438	ONT_GM12878_R1	hg38_SIRV	chr11	16975031	16974648	-	1	384	31079	106939	ENSG00000244398.1	ENST00000459748.1	AC116533.1	AC116533.1-201	Known	Known	None	0.949999988079071	None	None	None	None
42c6bf51-9a94-418c-af8b-6e95c3d50a54	ONT_GM12878_R2	hg38_SIRV	chr15	44711529	44718146	+	4	924	41096	142485	ENSG00000166710.18	ENST00000558401.6	B2M	B2M-204	Known	Known	None	0.20000000298023224	None	None	None	None
b6062b2b-f5f6-44cc-99ce-fb5f93bfef6c	ONT_GM12878_R1	hg38_SIRV	chr16	18789119	18782975	-	4	433	43176	267005	ENSG00000134419.15	ENCODEHT000267005	RPS15A	ENCODEHT000267005	Known	ISM	Both	0.15000000596046448	None	None	None	None
m54284U_191110_105540/62916237/ccs	PB_GM12878_R1	hg38_SIRV	chr5	57174146	57247215	+	8	1816	15674	276013	ENSG00000062194.15	ENCODEHT000276013	GPBP1	ENCODEHT000276013	Known	ISM	Prefix	0.699999988079071	None	None	None	None
c31038e1-692d-4a5a-9b63-c253dbd88203	ONT_GM12878_R1	hg38_SIRV	chr7	6026894	6023830	-	2	1029	20800	276240	ENSG00000086232.12	ENCODEHT000276240	EIF2AK1	ENCODEHT000276240	Known	ISM	Suffix	0.6499999761581421	None	None	None	None
3b74fe6f-3c9c-46d1-8917-936fc9455e0f	ONT_GM12878_R2	hg38_SIRV	chr17	8383178	8377525	-	4	504	45416	160003	ENSG00000161970.14	ENST00000648839.1	RPL26	RPL26-214	Known	Known	None	0.15000000596046448	None	None	None	None
c003c6ca-558c-439c-af1a-0e5986e09c40	ONT_GM12878_R1	hg38_SIRV	chr11	16975032	16974648	-	1	385	31079	106939	ENSG00000244398.1	ENST00000459748.1	AC116533.1	AC116533.1-201	Known	Known	None	0.949999988079071	None	None	None	None
m54284U_191111_172039/73599378/ccs	PB_GM12878_R2	hg38_SIRV	chr3	23917144	23920839	+	4	1993	9635	34862	ENSG00000174748.20	ENST00000307839.9	RPL15	RPL15-201	Known	Known	None	0.4000000059604645	None	None	None	None
m54284U_191110_105540/102697034/ccs	PB_GM12878_R1	hg38_SIRV	chr4	56436091	56395110	-	11	2553	13164	276122	ENSG00000128059.8	ENCODEHT000276122	PPAT	ENCODEHT000276122	Known	NIC	None	0.6499999761581421	None	None	None	None
7d761713-d6ab-465f-a7be-01a20fe0870f	ONT_GM12878_R2	hg38_SIRV	chr2	27771757	27779735	+	3	475	5782	276154	ENSG00000243147.7	ENCODEHT000276154	MRPL33	ENCODEHT000276154	Known	NNC	None	0.10000000149011612	None	None	None	None
m54284U_191110_105540/26544686/ccs	PB_GM12878_R1	hg38_SIRV	chr1	8878712	8861009	-	12	1811	298	1291	ENSG00000074800.15	ENST00000234590.10	ENO1	ENO1-201	Known	Known	None	0.25	None	None	None	None
3e8bb393-eb37-45e7-a8ed-dbf0e8cad6ac	ONT_GM12878_R1	hg38_SIRV	chr22	21958115	21957067	-	1	1269	54720	276307	ENSG00000100038.19	ENCODEHT000276307	TOP3B	ENCODEHT000276307	Known	ISM	None	0.44999998807907104	None	None	None	None
6480e335-6ca1-45d0-b6f9-f1dab0d95db1	ONT_GM12878_R1	hg38_SIRV	chr11	16975025	16974648	-	1	378	31079	106939	ENSG00000244398.1	ENST00000459748.1	AC116533.1	AC116533.1-201	Known	Known	None	0.949999988079071	None	None	None	None
6117c877-fee5-4c52-bb45-6ad496c4119a	ONT_GM12878_R2	hg38_SIRV	chr15	44711529	44718136	+	4	922	41096	142485	ENSG00000166710.18	ENST00000558401.6	B2M	B2M-204	Known	Known	None	0.30000001192092896	None	None	None	None
m54284U_191110_105540/70320523/ccs	PB_GM12878_R1	hg38_SIRV	chr5	57174078	57230969	+	5	1346	15674	276184	ENSG00000062194.15	ENCODEHT000276184	GPBP1	ENCODEHT000276184	Known	ISM	Prefix	0.3499999940395355	None	None	None	None
47b93774-55cb-4b59-b92f-5f90a41ca82c	ONT_GM12878_R1	hg38_SIRV	chr16	18789119	18782975	-	4	433	43176	267005	ENSG00000134419.15	ENCODEHT000267005	RPS15A	ENCODEHT000267005	Known	ISM	Both	0.15000000596046448	None	None	None	None
b4ba77c0-b95a-4cdc-b76e-98c491912326	ONT_GM12878_R1	hg38_SIRV	chr11	16975027	16974648	-	1	380	31079	106939	ENSG00000244398.1	ENST00000459748.1	AC116533.1	AC116533.1-201	Known	Known	None	0.949999988079071	None	None	None	None
56c907c1-5a82-4baf-9338-bd9507f9f507	ONT_GM12878_R1	hg38_SIRV	chr22	21962893	21957068	-	7	1380	54720	276312	ENSG00000100038.19	ENCODEHT000276312	TOP3B	ENCODEHT000276312	Known	ISM	Suffix	0.3499999940395355	None	None	None	None
m54284U_191111_172039/75630743/ccs	PB_GM12878_R2	hg38_SIRV	chr3	23917144	23919545	+	4	699	9635	34862	ENSG00000174748.20	ENST00000307839.9	RPL15	RPL15-201	Known	Known	None	0.25	None	None	None	None
3841841d-550b-49d3-a8d7-04e29f848e1d	ONT_GM12878_R1	hg38_SIRV	chr7	6041010	6023832	-	7	1703	20800	276239	ENSG00000086232.12	ENCODEHT000276239	EIF2AK1	ENCODEHT000276239	Known	ISM	Suffix	0.6499999761581421	None	None	None	None
124c616e-6a81-40b3-9418-2d6020b4f0ec	ONT_GM12878_R2	hg38_SIRV	chr17	8382319	8377611	-	3	483	45416	271828	ENSG00000161970.14	ENCODEHT000271828	RPL26	ENCODEHT000271828	Known	ISM	Suffix	0.15000000596046448	None	None	None	None
m54284U_191110_105540/26610339/ccs	PB_GM12878_R1	hg38_SIRV	chr1	8878683	8861009	-	12	1769	298	1291	ENSG00000074800.15	ENST00000234590.10	ENO1	ENO1-201	Known	Known	None	0.25	None	None	None	None
3323225d-33ff-403d-9fdc-b82bd9835c56	ONT_GM12878_R2	hg38_SIRV	chr15	44711529	44718118	+	4	889	41096	142485	ENSG00000166710.18	ENST00000558401.6	B2M	B2M-204	Known	Known	None	0.6000000238418579	None	None	None	None
m54284U_191110_105540/113641636/ccs	PB_GM12878_R1	hg38_SIRV	chr4	56435581	56394885	-	11	2125	13164	48641	ENSG00000128059.8	ENST00000264220.6	PPAT	PPAT-201	Known	Known	None	0.6499999761581421	None	None	None	None
48f42ab2-2a4c-480e-ae37-54c64910ac84	ONT_GM12878_R1	hg38_SIRV	chr7	6024651	6023832	-	1	751	20800	276238	ENSG00000086232.12	ENCODEHT000276238	EIF2AK1	ENCODEHT000276238	Known	Genomic	None	0.6499999761581421	None	None	None	None
459e2478-9c0c-4307-94d8-9aee45fc9528	ONT_GM12878_R1	hg38_SIRV	chr11	16975022	16974648	-	1	375	31079	106939	ENSG00000244398.1	ENST00000459748.1	AC116533.1	AC116533.1-201	Known	Known	None	0.949999988079071	None	None	None	None
18a453d6-2e29-4e07-8fc0-04e542f06162	ONT_GM12878_R1	hg38_SIRV	chr2	27771758	27779734	+	3	470	5782	276154	ENSG00000243147.7	ENCODEHT000276154	MRPL33	ENCODEHT000276154	Known	NNC	None	0.10000000149011612	None	None	None	None
da1b39d5-82d2-4f6e-8ffc-c417f322ef94	ONT_GM12878_R2	hg38_SIRV	chr22	21962938	21957073	-	7	1426	54720	276312	ENSG00000100038.19	ENCODEHT000276312	TOP3B	ENCODEHT000276312	Known	ISM	Suffix	0.30000001192092896	None	None	None	None
23bdf022-2a8d-4331-86aa-4e90149a0265	ONT_GM12878_R1	hg38_SIRV	chr11	16975031	16974648	-	1	384	31079	106939	ENSG00000244398.1	ENST00000459748.1	AC116533.1	AC116533.1-201	Known	Known	None	0.949999988079071	None	None	None	None
m54284U_191110_105540/89262149/ccs	PB_GM12878_R1	hg38_SIRV	chr5	57174088	57263060	+	13	2247	15674	276362	ENSG00000062194.15	ENCODEHT000276362	GPBP1	ENCODEHT000276362	Known	NIC	None	0.4000000059604645	None	None	None	None
m54284U_191110_105540/26804719/ccs	PB_GM12878_R1	hg38_SIRV	chr1	8878684	8861009	-	12	1770	298	1291	ENSG00000074800.15	ENST00000234590.10	ENO1	ENO1-201	Known	Known	None	0.25	None	None	None	None
30238e65-c4c0-439a-9604-21e4cd3cef1e	ONT_GM12878_R1	hg38_SIRV	chr16	18789119	18782975	-	4	440	43176	267005	ENSG00000134419.15	ENCODEHT000267005	RPS15A	ENCODEHT000267005	Known	ISM	Both	0.15000000596046448	None	None	None	None
c2b4ed94-8e36-45b1-a40f-129043001a1a	ONT_GM12878_R2	hg38_SIRV	chr7	6042967	6023895	-	8	1951	20800	276252	ENSG00000086232.12	ENCODEHT000276252	EIF2AK1	ENCODEHT000276252	Known	ISM	Suffix	0.6499999761581421	None	None	None	None
11fd1fe3-71fc-4fed-b5c7-2e8e12cc4c8f	ONT_GM12878_R2	hg38_SIRV	chr15	44711529	44718123	+	4	898	41096	142485	ENSG00000166710.18	ENST00000558401.6	B2M	B2M-204	Known	Known	None	0.550000011920929	None	None	None	None
a80f1724-d15d-4c61-8abe-bf8eb4477f7f	ONT_GM12878_R2	hg38_SIRV	chr17	8382316	8377611	-	3	480	45416	271828	ENSG00000161970.14	ENCODEHT000271828	RPL26	ENCODEHT000271828	Known	ISM	Suffix	0.15000000596046448	None	None	None	None
d84a19a9-1710-4e44-9ae6-503162ce1fdc	ONT_GM12878_R2	hg38_SIRV	chr22	21958560	21957073	-	2	592	54720	276363	ENSG00000100038.19	ENCODEHT000276363	TOP3B	ENCODEHT000276363	Known	ISM	Suffix	0.30000001192092896	None	None	None	None
e74ef5cb-0d14-492e-8491-32a6fa13d315	ONT_GM12878_R1	hg38_SIRV	chr11	16975028	16974648	-	1	381	31079	106939	ENSG00000244398.1	ENST00000459748.1	AC116533.1	AC116533.1-201	Known	Known	None	0.949999988079071	None	None	None	None
m54284U_191110_105540/115147324/ccs	PB_GM12878_R1	hg38_SIRV	chr4	56435613	56394885	-	11	2151	13164	48641	ENSG00000128059.8	ENST00000264220.6	PPAT	PPAT-201	Known	Known	None	0.6499999761581421	None	None	None	None
m54284U_191111_172039/76218996/ccs	PB_GM12878_R2	hg38_SIRV	chr3	23917144	23919549	+	4	703	9635	34862	ENSG00000174748.20	ENST00000307839.9	RPL15	RPL15-201	Known	Known	None	0.15000000596046448	None	None	None	None
456d7e07-6a20-443d-8fd5-7dffe5f7391e	ONT_GM12878_R2	hg38_SIRV	chr7	6024641	6023832	-	1	744	20800	276238	ENSG00000086232.12	ENCODEHT000276238	EIF2AK1	ENCODEHT000276238	Known	Genomic	None	0.6499999761581421	None	None	None	None
94b750b0-3ef8-4ab7-9aa0-82f706d72e13	ONT_GM12878_R1	hg38_SIRV	chr2	27771758	27779715	+	3	454	5782	276154	ENSG00000243147.7	ENCODEHT000276154	MRPL33	ENCODEHT000276154	Known	NNC	None	0.699999988079071	None	None	None	None
2d6f0cf5-0e0e-460d-b802-5cbd0265573e	ONT_GM12878_R1	hg38_SIRV	chr11	16975022	16974648	-	1	375	31079	106939	ENSG00000244398.1	ENST00000459748.1	AC116533.1	AC116533.1-201	Known	Known	None	0.949999988079071	None	None	None	None
m54284U_191110_105540/26806309/ccs	PB_GM12878_R1	hg38_SIRV	chr1	8878684	8861009	-	12	1770	298	1291	ENSG00000074800.15	ENST00000234590.10	ENO1	ENO1-201	Known	Known	None	0.25	None	None	None	None
288bf717-513e-445d-b050-4b1460d1b664	ONT_GM12878_R2	hg38_SIRV	chr7	6024253	6023832	-	1	353	20800	276238	ENSG00000086232.12	ENCODEHT000276238	EIF2AK1	ENCODEHT000276238	Known	Genomic	None	0.6499999761581421	None	None	None	None
m54284U_191110_105540/107415893/ccs	PB_GM12878_R1	hg38_SIRV	chr5	57174115	57262955	+	13	2907	15674	276017	ENSG00000062194.15	ENCODEHT000276017	GPBP1	ENCODEHT000276017	Known	NIC	None	0.3499999940395355	None	None	None	None
b6825517-aa99-4f09-b29e-d18cb0c79fee	ONT_GM12878_R2	hg38_SIRV	chr22	21982771	21957074	-	18	3751	54720	276319	ENSG00000100038.19	ENCODEHT000276319	TOP3B	ENCODEHT000276319	Known	NIC	None	0.3499999940395355	None	None	None	None
16d28a80-47f4-432f-be54-0c4f96fddcb8	ONT_GM12878_R2	hg38_SIRV	chr15	44711529	44718144	+	4	923	41096	142485	ENSG00000166710.18	ENST00000558401.6	B2M	B2M-204	Known	Known	None	0.20000000298023224	None	None	None	None
eed2df7a-1a9e-4af3-ba00-b59b95efaed0	ONT_GM12878_R2	hg38_SIRV	chr17	8382319	8377611	-	3	483	45416	271828	ENSG00000161970.14	ENCODEHT000271828	RPL26	ENCODEHT000271828	Known	ISM	Suffix	0.15000000596046448	None	None	None	None
1f328477-504a-4e97-bacf-55d4abf3e3bf	ONT_GM12878_R1	hg38_SIRV	chr11	16975022	16974648	-	1	375	31079	106939	ENSG00000244398.1	ENST00000459748.1	AC116533.1	AC116533.1-201	Known	Known	None	0.949999988079071	None	None	None	None
6799e81f-a577-4459-947e-e472a0a14332	ONT_GM12878_R1	hg38_SIRV	chr16	18789119	18782975	-	4	433	43176	267005	ENSG00000134419.15	ENCODEHT000267005	RPS15A	ENCODEHT000267005	Known	ISM	Both	0.15000000596046448	None	None	None	None
m54284U_191111_172039/77529427/ccs	PB_GM12878_R2	hg38_SIRV	chr3	23917144	23920834	+	4	1988	9635	34862	ENSG00000174748.20	ENST00000307839.9	RPL15	RPL15-201	Known	Known	None	0.550000011920929	None	None	None	None
m54284U_191110_105540/167248981/ccs	PB_GM12878_R1	hg38_SIRV	chr4	56435491	56394885	-	11	2035	13164	48641	ENSG00000128059.8	ENST00000264220.6	PPAT	PPAT-201	Known	Known	None	0.6499999761581421	None	None	None	None
24ad8092-5af9-4d27-9855-8b9c94f14109	ONT_GM12878_R1	hg38_SIRV	chr22	21962987	21957063	-	6	1214	54720	276358	ENSG00000100038.19	ENCODEHT000276358	TOP3B	ENCODEHT000276358	Known	ISM	Suffix	0.25	None	None	None	None
m54284U_191110_105540/109904289/ccs	PB_GM12878_R1	hg38_SIRV	chr5	57174078	57263070	+	13	2846	15674	276194	ENSG00000062194.15	ENCODEHT000276194	GPBP1	ENCODEHT000276194	Known	NIC	None	0.25	None	None	None	None
d9a7d6cd-5845-4f04-aac4-13bad451279a	ONT_GM12878_R1	hg38_SIRV	chr11	16975035	16974648	-	1	388	31079	106939	ENSG00000244398.1	ENST00000459748.1	AC116533.1	AC116533.1-201	Known	Known	None	0.949999988079071	None	None	None	None
eda955d6-8f0e-4729-a127-3ee721a40ae9	ONT_GM12878_R1	hg38_SIRV	chr2	27771750	27779713	+	2	346	5782	276164	ENSG00000243147.7	ENCODEHT000276164	MRPL33	ENCODEHT000276164	Known	NIC	None	0.550000011920929	None	None	None	None
5896c5a8-ea95-42c5-997c-2a14016f2b14	ONT_GM12878_R2	hg38_SIRV	chr7	6042947	6023895	-	8	1934	20800	276252	ENSG00000086232.12	ENCODEHT000276252	EIF2AK1	ENCODEHT000276252	Known	ISM	Suffix	0.6499999761581421	None	None	None	None
m54284U_191110_105540/26869771/ccs	PB_GM12878_R1	hg38_SIRV	chr1	8878684	8861009	-	12	1770	298	1291	ENSG00000074800.15	ENST00000234590.10	ENO1	ENO1-201	Known	Known	None	0.25	None	None	None	None
028a3c94-2697-4985-9e5a-9d0eebbb0146	ONT_GM12878_R1	hg38_SIRV	chr22	21982772	21957106	-	18	2729	54720	195627	ENSG00000100038.19	ENST00000357179.9	TOP3B	TOP3B-201	Known	Known	None	0.10000000149011612	None	None	None	None
93910330-7ee1-4b18-a543-d6c682894580	ONT_GM12878_R1	hg38_SIRV	chr11	16975031	16974648	-	1	384	31079	106939	ENSG00000244398.1	ENST00000459748.1	AC116533.1	AC116533.1-201	Known	Known	None	0.949999988079071	None	None	None	None
7cf34c03-3f6c-4a8e-9ce0-3505dbeaefe1	ONT_GM12878_R2	hg38_SIRV	chr15	44711534	44718138	+	3	915	41096	243871	ENSG00000166710.18	ENCODEHT000243871	B2M	ENCODEHT000243871	Known	NNC	None	0.20000000298023224	None	None	None	None
af95842e-e60f-4d30-8505-97f73ae647f7	ONT_GM12878_R1	hg38_SIRV	chr2	27771751	27779721	+	3	461	5782	276364	ENSG00000243147.7	ENCODEHT000276364	MRPL33	ENCODEHT000276364	Known	NIC	None	0.4000000059604645	None	None	None	None
16ca5341-462a-4681-85be-bf17b2e0ea5f	ONT_GM12878_R2	hg38_SIRV	chr17	8382319	8377611	-	3	483	45416	271828	ENSG00000161970.14	ENCODEHT000271828	RPL26	ENCODEHT000271828	Known	ISM	Suffix	0.15000000596046448	None	None	None	None
m54284U_191110_105540/171770071/ccs	PB_GM12878_R1	hg38_SIRV	chr4	56435501	56394885	-	11	2045	13164	48641	ENSG00000128059.8	ENST00000264220.6	PPAT	PPAT-201	Known	Known	None	0.6499999761581421	None	None	None	None
cdf3b3d3-e07f-4963-a344-95d9283a3bac	ONT_GM12878_R1	hg38_SIRV	chr11	16975031	16974648	-	1	384	31079	106939	ENSG00000244398.1	ENST00000459748.1	AC116533.1	AC116533.1-201	Known	Known	None	0.949999988079071	None	None	None	None
m54284U_191111_172039/80020187/ccs	PB_GM12878_R2	hg38_SIRV	chr3	23917144	23919549	+	4	703	9635	34862	ENSG00000174748.20	ENST00000307839.9	RPL15	RPL15-201	Known	Known	None	0.15000000596046448	None	None	None	None
efef6a79-5df0-4ac2-b448-ae11e4ef86e9	ONT_GM12878_R2	hg38_SIRV	chr16	18789119	18782975	-	4	433	43176	267005	ENSG00000134419.15	ENCODEHT000267005	RPS15A	ENCODEHT000267005	Known	ISM	Both	0.15000000596046448	None	None	None	None
m54284U_191110_105540/117639813/ccs	PB_GM12878_R1	hg38_SIRV	chr5	57174088	57263583	+	12	3378	15674	276365	ENSG00000062194.15	ENCODEHT000276365	GPBP1	ENCODEHT000276365	Known	NIC	None	0.20000000298023224	None	None	None	None
dfbded36-2a85-44f8-98cf-30a2a8420667	ONT_GM12878_R1	hg38_SIRV	chr11	16975021	16974648	-	1	368	31079	106939	ENSG00000244398.1	ENST00000459748.1	AC116533.1	AC116533.1-201	Known	Known	None	0.949999988079071	None	None	None	None
c68e1e22-2a4e-47f4-b437-05ad22906e5f	ONT_GM12878_R2	hg38_SIRV	chr7	6038646	6023834	-	6	1522	20800	276344	ENSG00000086232.12	ENCODEHT000276344	EIF2AK1	ENCODEHT000276344	Known	ISM	Suffix	0.6499999761581421	None	None	None	None
m54284U_191110_105540/26935431/ccs	PB_GM12878_R1	hg38_SIRV	chr1	8878684	8861009	-	12	1770	298	1291	ENSG00000074800.15	ENST00000234590.10	ENO1	ENO1-201	Known	Known	None	0.25	None	None	None	None
829d56b7-ec1d-4d25-9d21-d4b0aaf4d19c	ONT_GM12878_R1	hg38_SIRV	chr22	21967668	21957521	-	11	1436	54720	276317	ENSG00000100038.19	ENCODEHT000276317	TOP3B	ENCODEHT000276317	Known	ISM	Suffix	0.20000000298023224	None	None	None	None
ae64b2f2-126e-4b2a-a08e-9611892e67dc	ONT_GM12878_R2	hg38_SIRV	chr7	6024163	6023832	-	1	263	20800	276238	ENSG00000086232.12	ENCODEHT000276238	EIF2AK1	ENCODEHT000276238	Known	Genomic	None	0.6499999761581421	None	None	None	None
d9a42efc-df9d-4628-add4-08541bbf14b9	ONT_GM12878_R2	hg38_SIRV	chr15	44711525	44718146	+	3	934	41096	273346	ENSG00000166710.18	ENCODEHT000273346	B2M	ENCODEHT000273346	Known	NNC	None	0.15000000596046448	None	None	None	None
089aaec7-c0d3-410d-a791-35d206d3b174	ONT_GM12878_R1	hg38_SIRV	chr11	16975029	16974648	-	1	382	31079	106939	ENSG00000244398.1	ENST00000459748.1	AC116533.1	AC116533.1-201	Known	Known	None	0.949999988079071	None	None	None	None
m54284U_191111_172039/14812919/ccs	PB_GM12878_R2	hg38_SIRV	chr4	56435613	56394885	-	11	2157	13164	48641	ENSG00000128059.8	ENST00000264220.6	PPAT	PPAT-201	Known	Known	None	0.6499999761581421	None	None	None	None
12e154a0-5529-4a65-80f7-08137b13bd99	ONT_GM12878_R1	hg38_SIRV	chr11	16975032	16974648	-	1	385	31079	106939	ENSG00000244398.1	ENST00000459748.1	AC116533.1	AC116533.1-201	Known	Known	None	0.949999988079071	None	None	None	None
5183a251-b9bc-4ad1-9e94-d81f2cc1bc03	ONT_GM12878_R2	hg38_SIRV	chr17	8382316	8377611	-	3	480	45416	271828	ENSG00000161970.14	ENCODEHT000271828	RPL26	ENCODEHT000271828	Known	ISM	Suffix	0.15000000596046448	None	None	None	None
1e614248-f2c9-4438-9abe-f1bf7af3469e	ONT_GM12878_R2	hg38_SIRV	chr7	6024603	6023832	-	1	666	20800	276238	ENSG00000086232.12	ENCODEHT000276238	EIF2AK1	ENCODEHT000276238	Known	Genomic	None	0.6499999761581421	None	None	None	None
m54284U_191111_172039/80283145/ccs	PB_GM12878_R2	hg38_SIRV	chr3	23917144	23919547	+	4	701	9635	34862	ENSG00000174748.20	ENST00000307839.9	RPL15	RPL15-201	Known	Known	None	0.20000000298023224	None	None	None	None
m54284U_191110_105540/118423623/ccs	PB_GM12878_R1	hg38_SIRV	chr5	57174088	57263080	+	12	2884	15674	56139	ENSG00000062194.15	ENST00000506184.6	GPBP1	GPBP1-204	Known	Known	None	0.3499999940395355	None	None	None	None
m54284U_191110_105540/26936480/ccs	PB_GM12878_R1	hg38_SIRV	chr1	8878678	8861009	-	12	1764	298	1291	ENSG00000074800.15	ENST00000234590.10	ENO1	ENO1-201	Known	Known	None	0.25	None	None	None	None
64781cc8-b85a-4ab3-9e44-c7eb8305a648	ONT_GM12878_R2	hg38_SIRV	chr16	18789119	18782975	-	4	433	43176	267005	ENSG00000134419.15	ENCODEHT000267005	RPS15A	ENCODEHT000267005	Known	ISM	Both	0.15000000596046448	None	None	None	None
bb5a585b-462f-4f25-87f3-197e73950677	ONT_GM12878_R1	hg38_SIRV	chr2	27771758	27779716	+	3	450	5782	276154	ENSG00000243147.7	ENCODEHT000276154	MRPL33	ENCODEHT000276154	Known	NNC	None	0.699999988079071	None	None	None	None
ebf15f84-8214-47ee-8cb9-322419b1a7aa	ONT_GM12878_R2	hg38_SIRV	chr22	21972689	21957826	-	14	2544	54720	276366	ENSG00000100038.19	ENCODEHT000276366	TOP3B	ENCODEHT000276366	Known	ISM	None	0.15000000596046448	None	None	None	None
d4222217-3b92-40bd-a842-edfe799a9bae	ONT_GM12878_R1	hg38_SIRV	chr11	16975032	16974648	-	1	385	31079	106939	ENSG00000244398.1	ENST00000459748.1	AC116533.1	AC116533.1-201	Known	Known	None	0.949999988079071	None	None	None	None
712f913a-5d09-4f4a-baa6-1f7d234a265c	ONT_GM12878_R2	hg38_SIRV	chr15	44711529	44718133	+	4	913	41096	142485	ENSG00000166710.18	ENST00000558401.6	B2M	B2M-204	Known	Known	None	0.3499999940395355	None	None	None	None
m54284U_191111_172039/19793288/ccs	PB_GM12878_R2	hg38_SIRV	chr4	56435581	56394885	-	11	2125	13164	48641	ENSG00000128059.8	ENST00000264220.6	PPAT	PPAT-201	Known	Known	None	0.6499999761581421	None	None	None	None
11351988-b21e-4906-8226-a5e9bf843fce	ONT_GM12878_R2	hg38_SIRV	chr7	6024286	6023832	-	1	386	20800	276238	ENSG00000086232.12	ENCODEHT000276238	EIF2AK1	ENCODEHT000276238	Known	Genomic	None	0.6499999761581421	None	None	None	None
2ad92c06-dbf1-457f-8ae6-ae9b0f7bca10	ONT_GM12878_R1	hg38_SIRV	chr11	16975032	16974648	-	1	385	31079	106939	ENSG00000244398.1	ENST00000459748.1	AC116533.1	AC116533.1-201	Known	Known	None	0.949999988079071	None	None	None	None
m54284U_191110_105540/127076499/ccs	PB_GM12878_R1	hg38_SIRV	chr5	57174088	57263583	+	12	3387	15674	56139	ENSG00000062194.15	ENST00000506184.6	GPBP1	GPBP1-204	Known	Known	None	0.20000000298023224	None	None	None	None
81fa2433-268d-49e7-bdfa-b7a3c1e4e1d3	ONT_GM12878_R1	hg38_SIRV	chr11	16975031	16974648	-	1	384	31079	106939	ENSG00000244398.1	ENST00000459748.1	AC116533.1	AC116533.1-201	Known	Known	None	0.949999988079071	None	None	None	None
m54284U_191110_105540/27002043/ccs	PB_GM12878_R1	hg38_SIRV	chr1	8878689	8861009	-	12	1767	298	1291	ENSG00000074800.15	ENST00000234590.10	ENO1	ENO1-201	Known	Known	None	0.25	None	None	None	None
e18caffd-a822-46c3-8520-895da8760de0	ONT_GM12878_R2	hg38_SIRV	chr16	18789117	18782975	-	4	431	43176	267005	ENSG00000134419.15	ENCODEHT000267005	RPS15A	ENCODEHT000267005	Known	ISM	Both	0.15000000596046448	None	None	None	None
m54284U_191111_172039/81069892/ccs	PB_GM12878_R2	hg38_SIRV	chr3	23917144	23919551	+	4	705	9635	34862	ENSG00000174748.20	ENST00000307839.9	RPL15	RPL15-201	Known	Known	None	0.20000000298023224	None	None	None	None
17a48afb-3867-4a55-a8bf-73c2242bc184	ONT_GM12878_R2	hg38_SIRV	chr7	6041067	6023832	-	7	1747	20800	276239	ENSG00000086232.12	ENCODEHT000276239	EIF2AK1	ENCODEHT000276239	Known	ISM	Suffix	0.6499999761581421	None	None	None	None
84873da6-6cf4-436d-a49d-e5c0574b43f9	ONT_GM12878_R2	hg38_SIRV	chr15	44711529	44718144	+	4	930	41096	142485	ENSG00000166710.18	ENST00000558401.6	B2M	B2M-204	Known	Known	None	0.20000000298023224	None	None	None	None
m54284U_191111_172039/32768104/ccs	PB_GM12878_R2	hg38_SIRV	chr22	21982786	21961413	-	13	2696	54720	276367	ENSG00000100038.19	ENCODEHT000276367	TOP3B	ENCODEHT000276367	Known	ISM	Prefix	0.20000000298023224	None	None	None	None
d4ee3798-f073-464a-9e65-854b41fcfe90	ONT_GM12878_R2	hg38_SIRV	chr17	8382315	8377611	-	3	479	45416	271828	ENSG00000161970.14	ENCODEHT000271828	RPL26	ENCODEHT000271828	Known	ISM	Suffix	0.15000000596046448	None	None	None	None
ba2ff823-fc71-41fd-b6cd-3def49c28ce1	ONT_GM12878_R1	hg38_SIRV	chr11	16975020	16974648	-	1	373	31079	106939	ENSG00000244398.1	ENST00000459748.1	AC116533.1	AC116533.1-201	Known	Known	None	0.949999988079071	None	None	None	None
m54284U_191111_172039/22938706/ccs	PB_GM12878_R2	hg38_SIRV	chr4	56435610	56394885	-	11	2154	13164	48641	ENSG00000128059.8	ENST00000264220.6	PPAT	PPAT-201	Known	Known	None	0.6499999761581421	None	None	None	None
38b39fc2-7752-4e4d-b30b-f4007044d078	ONT_GM12878_R1	hg38_SIRV	chr2	27771758	27779736	+	3	477	5782	276154	ENSG00000243147.7	ENCODEHT000276154	MRPL33	ENCODEHT000276154	Known	NNC	None	0.10000000149011612	None	None	None	None
d1e46099-d4c5-4a70-ae64-fc5a87fad0f1	ONT_GM12878_R2	hg38_SIRV	chr7	6024654	6023832	-	1	754	20800	276238	ENSG00000086232.12	ENCODEHT000276238	EIF2AK1	ENCODEHT000276238	Known	Genomic	None	0.6499999761581421	None	None	None	None
5554435e-0695-4fe4-9c40-95a6ea683662	ONT_GM12878_R1	hg38_SIRV	chr11	16975031	16974648	-	1	384	31079	106939	ENSG00000244398.1	ENST00000459748.1	AC116533.1	AC116533.1-201	Known	Known	None	0.949999988079071	None	None	None	None
m54284U_191110_105540/128715333/ccs	PB_GM12878_R1	hg38_SIRV	chr5	57174055	57176379	+	2	996	15674	276021	ENSG00000062194.15	ENCODEHT000276021	GPBP1	ENCODEHT000276021	Known	ISM	Prefix	0.75	None	None	None	None
m54284U_191110_105540/27133911/ccs	PB_GM12878_R1	hg38_SIRV	chr1	8878684	8861009	-	12	1770	298	1291	ENSG00000074800.15	ENST00000234590.10	ENO1	ENO1-201	Known	Known	None	0.25	None	None	None	None
b8b711e8-51c8-4841-abc1-611bb4419e71	ONT_GM12878_R1	hg38_SIRV	chr11	16975022	16974648	-	1	375	31079	106939	ENSG00000244398.1	ENST00000459748.1	AC116533.1	AC116533.1-201	Known	Known	None	0.949999988079071	None	None	None	None
a2ca0ca9-8e6b-4aba-a4aa-51e7357e7d30	ONT_GM12878_R2	hg38_SIRV	chr16	18789119	18782975	-	4	433	43176	267005	ENSG00000134419.15	ENCODEHT000267005	RPS15A	ENCODEHT000267005	Known	ISM	Both	0.15000000596046448	None	None	None	None
99779020-b68f-4349-8960-d6d37d0a99be	ONT_GM12878_R2	hg38_SIRV	chr7	6038621	6023834	-	6	1518	20800	276344	ENSG00000086232.12	ENCODEHT000276344	EIF2AK1	ENCODEHT000276344	Known	ISM	Suffix	0.6499999761581421	None	None	None	None
m54284U_191111_172039/84213879/ccs	PB_GM12878_R2	hg38_SIRV	chr3	23917144	23919551	+	4	705	9635	34862	ENSG00000174748.20	ENST00000307839.9	RPL15	RPL15-201	Known	Known	None	0.20000000298023224	None	None	None	None
a1fc58c3-963f-4836-9605-62c94a5ca64f	ONT_GM12878_R2	hg38_SIRV	chr17	8383142	8377525	-	4	837	45416	160006	ENSG00000161970.14	ENST00000584164.6	RPL26	RPL26-209	Known	Known	None	0.15000000596046448	None	None	None	None
b2089234-eaed-49dc-8793-0ff6f0fabbad	ONT_GM12878_R2	hg38_SIRV	chr22	21982767	21961413	-	13	3028	54720	276368	ENSG00000100038.19	ENCODEHT000276368	TOP3B	ENCODEHT000276368	Known	ISM	Prefix	0.20000000298023224	None	None	None	None
543253b2-d7bf-491c-830a-f1bbe6850b1f	ONT_GM12878_R2	hg38_SIRV	chr15	44711529	44718123	+	4	909	41096	142485	ENSG00000166710.18	ENST00000558401.6	B2M	B2M-204	Known	Known	None	0.550000011920929	None	None	None	None
m54284U_191111_172039/27132715/ccs	PB_GM12878_R2	hg38_SIRV	chr4	56435563	56394885	-	11	2107	13164	48641	ENSG00000128059.8	ENST00000264220.6	PPAT	PPAT-201	Known	Known	None	0.6499999761581421	None	None	None	None
80c9ce27-b3b4-44b7-8615-e158fe5b1df2	ONT_GM12878_R1	hg38_SIRV	chr11	16975029	16974648	-	1	382	31079	106939	ENSG00000244398.1	ENST00000459748.1	AC116533.1	AC116533.1-201	Known	Known	None	0.949999988079071	None	None	None	None
m54284U_191110_105540/131795382/ccs	PB_GM12878_R1	hg38_SIRV	chr5	57174088	57263082	+	13	2946	15674	56137	ENSG00000062194.15	ENST00000424459.7	GPBP1	GPBP1-203	Known	Known	None	0.3499999940395355	None	None	None	None
75ce4696-c7ce-43ea-ad81-9c2db694bd3b	ONT_GM12878_R2	hg38_SIRV	chr7	6024641	6023832	-	1	744	20800	276238	ENSG00000086232.12	ENCODEHT000276238	EIF2AK1	ENCODEHT000276238	Known	Genomic	None	0.6499999761581421	None	None	None	None
5fca09bd-69d2-4f4d-a383-45c688aed256	ONT_GM12878_R2	hg38_SIRV	chr2	27771758	27779720	+	3	454	5782	276154	ENSG00000243147.7	ENCODEHT000276154	MRPL33	ENCODEHT000276154	Known	NNC	None	0.550000011920929	None	None	None	None
fbc33037-228b-4d00-91e1-44dc84e5d3fa	ONT_GM12878_R1	hg38_SIRV	chr11	16975029	16974648	-	1	382	31079	106939	ENSG00000244398.1	ENST00000459748.1	AC116533.1	AC116533.1-201	Known	Known	None	0.949999988079071	None	None	None	None
c4198944-9d9b-43e1-b198-898d3b15039e	ONT_GM12878_R2	hg38_SIRV	chr7	6024572	6023832	-	1	672	20800	276238	ENSG00000086232.12	ENCODEHT000276238	EIF2AK1	ENCODEHT000276238	Known	Genomic	None	0.6499999761581421	None	None	None	None
m54284U_191110_105540/27199648/ccs	PB_GM12878_R1	hg38_SIRV	chr1	8878685	8861009	-	12	1771	298	1291	ENSG00000074800.15	ENST00000234590.10	ENO1	ENO1-201	Known	Known	None	0.25	None	None	None	None
60caea74-ea1c-4e6e-b795-ae1ad43e7f0f	ONT_GM12878_R2	hg38_SIRV	chr16	18789119	18782975	-	4	427	43176	267005	ENSG00000134419.15	ENCODEHT000267005	RPS15A	ENCODEHT000267005	Known	ISM	Both	0.15000000596046448	None	None	None	None
797cabb6-84e8-4a90-aa48-a484e3937300	ONT_GM12878_R2	hg38_SIRV	chr7	6024602	6023832	-	1	702	20800	276238	ENSG00000086232.12	ENCODEHT000276238	EIF2AK1	ENCODEHT000276238	Known	Genomic	None	0.6499999761581421	None	None	None	None
ed76f233-bfbf-4c2d-9cfd-1ff875d74157	ONT_GM12878_R2	hg38_SIRV	chr15	44711529	44718118	+	4	894	41096	142485	ENSG00000166710.18	ENST00000558401.6	B2M	B2M-204	Known	Known	None	0.6000000238418579	None	None	None	None
0ad5d7c7-dce5-4028-a62c-09190b3412d3	ONT_GM12878_R1	hg38_SIRV	chr11	16975027	16974648	-	1	380	31079	106939	ENSG00000244398.1	ENST00000459748.1	AC116533.1	AC116533.1-201	Known	Known	None	0.949999988079071	None	None	None	None
m54284U_191110_105540/140577053/ccs	PB_GM12878_R1	hg38_SIRV	chr5	57174088	57263785	+	12	3599	15674	56139	ENSG00000062194.15	ENST00000506184.6	GPBP1	GPBP1-204	Known	Known	None	0.25	None	None	None	None
47ddcc5a-32b7-4a7b-961e-54fd1321602b	ONT_GM12878_R2	hg38_SIRV	chr7	6024407	6023832	-	1	507	20800	276238	ENSG00000086232.12	ENCODEHT000276238	EIF2AK1	ENCODEHT000276238	Known	Genomic	None	0.6499999761581421	None	None	None	None
c43049d9-12ad-4af7-9734-cce7a385b7c9	ONT_GM12878_R2	hg38_SIRV	chr17	8383181	8377525	-	4	507	45416	160003	ENSG00000161970.14	ENST00000648839.1	RPL26	RPL26-214	Known	Known	None	0.15000000596046448	None	None	None	None
8c8ed16b-5c5e-4e32-9275-34be62ee6bdb	ONT_GM12878_R2	hg38_SIRV	chr22	21968653	21961414	-	7	1837	54720	276369	ENSG00000100038.19	ENCODEHT000276369	TOP3B	ENCODEHT000276369	Known	ISM	Both	0.20000000298023224	None	None	None	None
m54284U_191111_172039/30672445/ccs	PB_GM12878_R2	hg38_SIRV	chr4	56435610	56394885	-	11	2154	13164	48641	ENSG00000128059.8	ENST00000264220.6	PPAT	PPAT-201	Known	Known	None	0.6499999761581421	None	None	None	None
m54284U_191111_172039/84542621/ccs	PB_GM12878_R2	hg38_SIRV	chr3	23917144	23919549	+	4	703	9635	34862	ENSG00000174748.20	ENST00000307839.9	RPL15	RPL15-201	Known	Known	None	0.15000000596046448	None	None	None	None
17007e4a-0daf-4a93-be8a-26a268fe632c	ONT_GM12878_R2	hg38_SIRV	chr7	6024370	6023832	-	1	453	20800	276238	ENSG00000086232.12	ENCODEHT000276238	EIF2AK1	ENCODEHT000276238	Known	Genomic	None	0.6499999761581421	None	None	None	None
m54284U_191110_105540/27329058/ccs	PB_GM12878_R1	hg38_SIRV	chr1	8878688	8861009	-	12	1774	298	1291	ENSG00000074800.15	ENST00000234590.10	ENO1	ENO1-201	Known	Known	None	0.25	None	None	None	None
73fd2688-2778-44ec-94cd-aa9b6e7ba395	ONT_GM12878_R2	hg38_SIRV	chr2	27771758	27779736	+	3	463	5782	276154	ENSG00000243147.7	ENCODEHT000276154	MRPL33	ENCODEHT000276154	Known	NNC	None	0.10000000149011612	None	None	None	None
d81bf2f1-feb9-4209-9bcf-958921ec5aed	ONT_GM12878_R2	hg38_SIRV	chr7	6024164	6023832	-	1	264	20800	276238	ENSG00000086232.12	ENCODEHT000276238	EIF2AK1	ENCODEHT000276238	Known	Genomic	None	0.6499999761581421	None	None	None	None
0943e595-5f9c-49be-9b07-21dd01763004	ONT_GM12878_R1	hg38_SIRV	chr11	16975031	16974648	-	1	390	31079	106939	ENSG00000244398.1	ENST00000459748.1	AC116533.1	AC116533.1-201	Known	Known	None	0.949999988079071	None	None	None	None
c5d4e898-746f-42ab-977c-4f01a4f2b424	ONT_GM12878_R2	hg38_SIRV	chr16	18789119	18782975	-	4	433	43176	267005	ENSG00000134419.15	ENCODEHT000267005	RPS15A	ENCODEHT000267005	Known	ISM	Both	0.15000000596046448	None	None	None	None
581be070-ff8e-4646-83ff-c8a835967b56	ONT_GM12878_R2	hg38_SIRV	chr15	44711529	44718135	+	4	903	41096	142485	ENSG00000166710.18	ENST00000558401.6	B2M	B2M-204	Known	Known	None	0.30000001192092896	None	None	None	None
fc84eb7b-9702-48c3-881d-09bece416625	ONT_GM12878_R2	hg38_SIRV	chr7	6024602	6023832	-	1	705	20800	276238	ENSG00000086232.12	ENCODEHT000276238	EIF2AK1	ENCODEHT000276238	Known	Genomic	None	0.6499999761581421	None	None	None	None
m54284U_191111_172039/36373363/ccs	PB_GM12878_R2	hg38_SIRV	chr4	56435612	56394885	-	11	2156	13164	48641	ENSG00000128059.8	ENST00000264220.6	PPAT	PPAT-201	Known	Known	None	0.6499999761581421	None	None	None	None
m54284U_191110_105540/142281192/ccs	PB_GM12878_R1	hg38_SIRV	chr5	57174132	57263081	+	14	2966	15674	276029	ENSG00000062194.15	ENCODEHT000276029	GPBP1	ENCODEHT000276029	Known	NIC	None	0.3499999940395355	None	None	None	None
m54284U_191110_105540/27330021/ccs	PB_GM12878_R1	hg38_SIRV	chr1	8878691	8861012	-	12	1767	298	239042	ENSG00000074800.15	ENCODEHT000239042	ENO1	ENCODEHT000239042	Known	NNC	None	0.25	None	None	None	None
30366e02-fa20-4522-9355-5d4eb77b445a	ONT_GM12878_R2	hg38_SIRV	chr17	8379892	8377525	-	2	261	45416	276370	ENSG00000161970.14	ENCODEHT000276370	RPL26	ENCODEHT000276370	Known	ISM	Suffix	0.15000000596046448	None	None	None	None
m54284U_191111_172039/85263991/ccs	PB_GM12878_R2	hg38_SIRV	chr3	23917144	23920839	+	4	1993	9635	34862	ENSG00000174748.20	ENST00000307839.9	RPL15	RPL15-201	Known	Known	None	0.4000000059604645	None	None	None	None
aed4e3e7-4aaf-4aed-bd87-e81ec2614dac	ONT_GM12878_R1	hg38_SIRV	chr11	16975018	16974648	-	1	371	31079	106939	ENSG00000244398.1	ENST00000459748.1	AC116533.1	AC116533.1-201	Known	Known	None	0.949999988079071	None	None	None	None
dca46e0c-a7e0-49ce-9dd7-d929c5a8ffcc	ONT_GM12878_R2	hg38_SIRV	chr22	21982755	21968616	-	7	858	54720	276371	ENSG00000100038.19	ENCODEHT000276371	TOP3B	ENCODEHT000276371	Known	ISM	Prefix	0.10000000149011612	None	None	None	None
c44de096-6187-4013-b906-d7ec591dd187	ONT_GM12878_R2	hg38_SIRV	chr7	6059163	6023858	-	15	2789	20800	276372	ENSG00000086232.12	ENCODEHT000276372	EIF2AK1	ENCODEHT000276372	Known	NIC	None	0.6499999761581421	None	None	None	None
8533c2b2-1c18-4599-9a69-abaab94668c1	ONT_GM12878_R2	hg38_SIRV	chr15	44711529	44718144	+	4	930	41096	142485	ENSG00000166710.18	ENST00000558401.6	B2M	B2M-204	Known	Known	None	0.20000000298023224	None	None	None	None
a0b98c47-f584-44ea-8087-73120ba5d73e	ONT_GM12878_R1	hg38_SIRV	chr11	16975027	16974648	-	1	380	31079	106939	ENSG00000244398.1	ENST00000459748.1	AC116533.1	AC116533.1-201	Known	Known	None	0.949999988079071	None	None	None	None
ec3be3c9-dea2-40b0-a507-7ad61af34400	ONT_GM12878_R2	hg38_SIRV	chr2	27771758	27779719	+	3	453	5782	276154	ENSG00000243147.7	ENCODEHT000276154	MRPL33	ENCODEHT000276154	Known	NNC	None	0.6000000238418579	None	None	None	None
m54284U_191110_105540/160565300/ccs	PB_GM12878_R1	hg38_SIRV	chr5	57174102	57246484	+	7	1737	15674	276058	ENSG00000062194.15	ENCODEHT000276058	GPBP1	ENCODEHT000276058	Known	ISM	Prefix	0.4000000059604645	None	None	None	None
6062f033-165d-4805-b639-1de45cb0d015	ONT_GM12878_R1	hg38_SIRV	chr11	16975035	16974648	-	1	388	31079	106939	ENSG00000244398.1	ENST00000459748.1	AC116533.1	AC116533.1-201	Known	Known	None	0.949999988079071	None	None	None	None
m54284U_191111_172039/50660496/ccs	PB_GM12878_R2	hg38_SIRV	chr4	56435610	56394885	-	11	2155	13164	48641	ENSG00000128059.8	ENST00000264220.6	PPAT	PPAT-201	Known	Known	None	0.6499999761581421	None	None	None	None
m54284U_191110_105540/27330382/ccs	PB_GM12878_R1	hg38_SIRV	chr1	8878686	8861009	-	12	1772	298	1291	ENSG00000074800.15	ENST00000234590.10	ENO1	ENO1-201	Known	Known	None	0.25	None	None	None	None
103dfaa1-9001-4310-997c-3ba147ae91f1	ONT_GM12878_R2	hg38_SIRV	chr16	18789119	18782975	-	4	433	43176	267005	ENSG00000134419.15	ENCODEHT000267005	RPS15A	ENCODEHT000267005	Known	ISM	Both	0.15000000596046448	None	None	None	None
m54284U_191111_172039/87098893/ccs	PB_GM12878_R2	hg38_SIRV	chr3	23917144	23919549	+	4	703	9635	34862	ENSG00000174748.20	ENST00000307839.9	RPL15	RPL15-201	Known	Known	None	0.15000000596046448	None	None	None	None
71c066e9-541c-437c-a680-fee12b3ccb4c	ONT_GM12878_R2	hg38_SIRV	chr7	6024130	6023832	-	1	230	20800	276238	ENSG00000086232.12	ENCODEHT000276238	EIF2AK1	ENCODEHT000276238	Known	Genomic	None	0.6499999761581421	None	None	None	None
31e7b2f1-f855-4231-9d78-295d0bf92a03	ONT_GM12878_R2	hg38_SIRV	chr15	44711529	44718133	+	4	905	41096	142485	ENSG00000166710.18	ENST00000558401.6	B2M	B2M-204	Known	Known	None	0.3499999940395355	None	None	None	None
d360a68e-9ca0-4a72-a2c1-edb9c86550da	ONT_GM12878_R1	hg38_SIRV	chr11	16975038	16974648	-	1	391	31079	106939	ENSG00000244398.1	ENST00000459748.1	AC116533.1	AC116533.1-201	Known	Known	None	0.949999988079071	None	None	None	None
e9298af5-c63f-4490-adf1-f14fec507183	ONT_GM12878_R2	hg38_SIRV	chr7	6024446	6023832	-	1	546	20800	276238	ENSG00000086232.12	ENCODEHT000276238	EIF2AK1	ENCODEHT000276238	Known	Genomic	None	0.6499999761581421	None	None	None	None
51188f7c-a49b-419d-8115-daa448873228	ONT_GM12878_R2	hg38_SIRV	chr17	8382319	8377611	-	3	483	45416	271828	ENSG00000161970.14	ENCODEHT000271828	RPL26	ENCODEHT000271828	Known	ISM	Suffix	0.15000000596046448	None	None	None	None
m54284U_191110_105540/27394882/ccs	PB_GM12878_R1	hg38_SIRV	chr1	8878701	8861013	-	12	1773	298	239008	ENSG00000074800.15	ENCODEHT000239008	ENO1	ENCODEHT000239008	Known	NIC	None	0.25	None	None	None	None
db8051fb-a66b-4483-bf00-1139018d8d52	ONT_GM12878_R1	hg38_SIRV	chr11	16975018	16974648	-	1	371	31079	106939	ENSG00000244398.1	ENST00000459748.1	AC116533.1	AC116533.1-201	Known	Known	None	0.949999988079071	None	None	None	None
m54284U_191110_105540/169607618/ccs	PB_GM12878_R1	hg38_SIRV	chr5	57174055	57176383	+	2	1000	15674	276021	ENSG00000062194.15	ENCODEHT000276021	GPBP1	ENCODEHT000276021	Known	ISM	Prefix	0.6499999761581421	None	None	None	None
47782d69-554c-4e3c-a6af-1fecf60a195e	ONT_GM12878_R2	hg38_SIRV	chr7	6024591	6023832	-	1	664	20800	276238	ENSG00000086232.12	ENCODEHT000276238	EIF2AK1	ENCODEHT000276238	Known	Genomic	None	0.6499999761581421	None	None	None	None
m54284U_191111_172039/63832159/ccs	PB_GM12878_R2	hg38_SIRV	chr4	56435546	56394885	-	11	2090	13164	48641	ENSG00000128059.8	ENST00000264220.6	PPAT	PPAT-201	Known	Known	None	0.6499999761581421	None	None	None	None
85d2f9e1-96b2-4896-8bfa-a91f9bb905a6	ONT_GM12878_R1	hg38_SIRV	chr22	21972707	21968645	-	4	499	54720	276373	ENSG00000100038.19	ENCODEHT000276373	TOP3B	ENCODEHT000276373	Known	ISM	Both	0.20000000298023224	None	None	None	None
51f7c243-9e37-4459-af47-a0787b560919	ONT_GM12878_R2	hg38_SIRV	chr2	27771758	27779737	+	3	474	5782	276154	ENSG00000243147.7	ENCODEHT000276154	MRPL33	ENCODEHT000276154	Known	NNC	None	0.10000000149011612	None	None	None	None
m54284U_191111_172039/87163834/ccs	PB_GM12878_R2	hg38_SIRV	chr3	23917144	23920839	+	4	1993	9635	34862	ENSG00000174748.20	ENST00000307839.9	RPL15	RPL15-201	Known	Known	None	0.4000000059604645	None	None	None	None
ad1624f5-fb20-4b2d-af23-29b3f50e1ce3	ONT_GM12878_R2	hg38_SIRV	chr15	44711529	44718144	+	4	930	41096	142485	ENSG00000166710.18	ENST00000558401.6	B2M	B2M-204	Known	Known	None	0.20000000298023224	None	None	None	None
aafa3ba5-86d6-47b7-ab17-8ae39e6f514d	ONT_GM12878_R1	hg38_SIRV	chr11	16975033	16974648	-	1	386	31079	106939	ENSG00000244398.1	ENST00000459748.1	AC116533.1	AC116533.1-201	Known	Known	None	0.949999988079071	None	None	None	None
985529da-8231-4b2d-a3cb-9fc2e8104efa	ONT_GM12878_R2	hg38_SIRV	chr16	18789119	18782975	-	4	433	43176	267005	ENSG00000134419.15	ENCODEHT000267005	RPS15A	ENCODEHT000267005	Known	ISM	Both	0.15000000596046448	None	None	None	None
0a499033-f39c-4089-a09e-8c0ff67f6de1	ONT_GM12878_R2	hg38_SIRV	chr17	8382319	8377611	-	3	483	45416	271828	ENSG00000161970.14	ENCODEHT000271828	RPL26	ENCODEHT000271828	Known	ISM	Suffix	0.15000000596046448	None	None	None	None
m54284U_191110_105540/180553825/ccs	PB_GM12878_R1	hg38_SIRV	chr5	57174088	57263082	+	12	2886	15674	56139	ENSG00000062194.15	ENST00000506184.6	GPBP1	GPBP1-204	Known	Known	None	0.3499999940395355	None	None	None	None
m54284U_191110_105540/27395991/ccs	PB_GM12878_R1	hg38_SIRV	chr1	8878652	8861009	-	12	1738	298	1291	ENSG00000074800.15	ENST00000234590.10	ENO1	ENO1-201	Known	Known	None	0.25	None	None	None	None
bbf09537-bfae-43bc-a6e8-5348ca24f3e9	ONT_GM12878_R1	hg38_SIRV	chr11	16975022	16974648	-	1	375	31079	106939	ENSG00000244398.1	ENST00000459748.1	AC116533.1	AC116533.1-201	Known	Known	None	0.949999988079071	None	None	None	None
m54284U_191111_172039/79694075/ccs	PB_GM12878_R2	hg38_SIRV	chr4	56396814	56395111	-	2	784	13164	276107	ENSG00000128059.8	ENCODEHT000276107	PPAT	ENCODEHT000276107	Known	ISM	Suffix	0.6499999761581421	None	None	None	None
eb48e51c-df5f-4cb1-9233-98e3c2b20afb	ONT_GM12878_R2	hg38_SIRV	chr7	6059155	6023833	-	15	2777	20800	276235	ENSG00000086232.12	ENCODEHT000276235	EIF2AK1	ENCODEHT000276235	Known	NNC	None	0.6499999761581421	None	None	None	None
c1d4dc49-794d-4bec-a053-134d898e75d2	ONT_GM12878_R1	hg38_SIRV	chr11	16975037	16974648	-	1	390	31079	106939	ENSG00000244398.1	ENST00000459748.1	AC116533.1	AC116533.1-201	Known	Known	None	0.949999988079071	None	None	None	None
f53cde8a-0588-4ee5-a031-ab044f99cbb2	ONT_GM12878_R2	hg38_SIRV	chr22	21982802	21968703	-	7	833	54720	276371	ENSG00000100038.19	ENCODEHT000276371	TOP3B	ENCODEHT000276371	Known	ISM	Prefix	0.15000000596046448	None	None	None	None
m54284U_191111_172039/88148197/ccs	PB_GM12878_R2	hg38_SIRV	chr3	23917144	23919549	+	4	703	9635	34862	ENSG00000174748.20	ENST00000307839.9	RPL15	RPL15-201	Known	Known	None	0.15000000596046448	None	None	None	None
4eac29a6-5b72-4bc7-9f72-0dc58d4217bc	ONT_GM12878_R2	hg38_SIRV	chr7	6024602	6023832	-	1	705	20800	276238	ENSG00000086232.12	ENCODEHT000276238	EIF2AK1	ENCODEHT000276238	Known	Genomic	None	0.6499999761581421	None	None	None	None
34e040c4-73e2-408e-9443-1cfc6abc1cd8	ONT_GM12878_R2	hg38_SIRV	chr17	8383181	8377525	-	4	507	45416	160003	ENSG00000161970.14	ENST00000648839.1	RPL26	RPL26-214	Known	Known	None	0.15000000596046448	None	None	None	None
c4c7f6b9-79d6-4898-8166-1f7da6a145f3	ONT_GM12878_R2	hg38_SIRV	chr2	27771758	27779736	+	3	474	5782	276154	ENSG00000243147.7	ENCODEHT000276154	MRPL33	ENCODEHT000276154	Known	NNC	None	0.10000000149011612	None	None	None	None
7fc17077-173e-4138-97e4-4e86046d7de0	ONT_GM12878_R1	hg38_SIRV	chr11	16975031	16974648	-	1	384	31079	106939	ENSG00000244398.1	ENST00000459748.1	AC116533.1	AC116533.1-201	Known	Known	None	0.949999988079071	None	None	None	None
3200f8b1-8983-4d2d-9df9-705bd7d0a6ce	ONT_GM12878_R2	hg38_SIRV	chr15	44711529	44718114	+	4	900	41096	142485	ENSG00000166710.18	ENST00000558401.6	B2M	B2M-204	Known	Known	None	0.44999998807907104	None	None	None	None
m54284U_191111_172039/1507376/ccs	PB_GM12878_R2	hg38_SIRV	chr5	57174088	57263082	+	13	2946	15674	56137	ENSG00000062194.15	ENST00000424459.7	GPBP1	GPBP1-203	Known	Known	None	0.3499999940395355	None	None	None	None
abe7daaa-cab3-4e04-b683-8285c37f0e86	ONT_GM12878_R2	hg38_SIRV	chr16	18789119	18782975	-	4	433	43176	267005	ENSG00000134419.15	ENCODEHT000267005	RPS15A	ENCODEHT000267005	Known	ISM	Both	0.15000000596046448	None	None	None	None
m54284U_191110_105540/27459655/ccs	PB_GM12878_R1	hg38_SIRV	chr1	8878688	8861009	-	12	1774	298	1291	ENSG00000074800.15	ENST00000234590.10	ENO1	ENO1-201	Known	Known	None	0.25	None	None	None	None
m54284U_191111_172039/80218881/ccs	PB_GM12878_R2	hg38_SIRV	chr4	56435607	56394885	-	11	2151	13164	48641	ENSG00000128059.8	ENST00000264220.6	PPAT	PPAT-201	Known	Known	None	0.6499999761581421	None	None	None	None
0bd4c7b3-ff08-43c7-bb94-cb67e1463c9b	ONT_GM12878_R2	hg38_SIRV	chr7	6024414	6023832	-	1	514	20800	276238	ENSG00000086232.12	ENCODEHT000276238	EIF2AK1	ENCODEHT000276238	Known	Genomic	None	0.6499999761581421	None	None	None	None
7730b70f-d260-4580-854a-8e5ca3b3cedc	ONT_GM12878_R1	hg38_SIRV	chr11	16975022	16974648	-	1	368	31079	106939	ENSG00000244398.1	ENST00000459748.1	AC116533.1	AC116533.1-201	Known	Known	None	0.949999988079071	None	None	None	None
m54284U_191110_105540/80478834/ccs	PB_GM12878_R1	hg38_SIRV	chr22	21976546	21969951	-	6	1759	54720	276374	ENSG00000100038.19	ENCODEHT000276374	TOP3B	ENCODEHT000276374	Known	ISM	None	1.0	None	None	None	None
469a027e-ba37-469b-aa8e-8396fdf9aeb9	ONT_GM12878_R2	hg38_SIRV	chr15	44711529	44718144	+	4	922	41096	142485	ENSG00000166710.18	ENST00000558401.6	B2M	B2M-204	Known	Known	None	0.20000000298023224	None	None	None	None
m54284U_191111_172039/91358934/ccs	PB_GM12878_R2	hg38_SIRV	chr3	23917144	23919549	+	4	703	9635	34862	ENSG00000174748.20	ENST00000307839.9	RPL15	RPL15-201	Known	Known	None	0.15000000596046448	None	None	None	None
ddff0588-09c0-45b6-96a8-4dc8dc0b6e8d	ONT_GM12878_R1	hg38_SIRV	chr11	16975031	16974648	-	1	384	31079	106939	ENSG00000244398.1	ENST00000459748.1	AC116533.1	AC116533.1-201	Known	Known	None	0.949999988079071	None	None	None	None
8a7b63ce-4379-4d03-b7c0-30a2b4e33486	ONT_GM12878_R1	hg38_SIRV	chr11	16975028	16974648	-	1	381	31079	106939	ENSG00000244398.1	ENST00000459748.1	AC116533.1	AC116533.1-201	Known	Known	None	0.949999988079071	None	None	None	None
4946ed81-55ec-48d7-a13b-aceca38586ad	ONT_GM12878_R2	hg38_SIRV	chr7	6059159	6023833	-	15	2750	20800	276235	ENSG00000086232.12	ENCODEHT000276235	EIF2AK1	ENCODEHT000276235	Known	NNC	None	0.6499999761581421	None	None	None	None
b12e7ec8-f7de-4b32-95e8-d2043643119a	ONT_GM12878_R1	hg38_SIRV	chr22	21982754	21974366	-	3	316	54720	276375	ENSG00000100038.19	ENCODEHT000276375	TOP3B	ENCODEHT000276375	Known	ISM	Prefix	0.15000000596046448	None	None	None	None
m54284U_191111_172039/6424401/ccs	PB_GM12878_R2	hg38_SIRV	chr5	57174055	57176383	+	2	1000	15674	276021	ENSG00000062194.15	ENCODEHT000276021	GPBP1	ENCODEHT000276021	Known	ISM	Prefix	0.6499999761581421	None	None	None	None
636474bd-f2f8-43cb-a28b-a19091cc6031	ONT_GM12878_R1	hg38_SIRV	chr11	16975029	16974648	-	1	388	31079	106939	ENSG00000244398.1	ENST00000459748.1	AC116533.1	AC116533.1-201	Known	Known	None	0.949999988079071	None	None	None	None
fae31375-0d1e-4b83-912b-1a7b6c68f05e	ONT_GM12878_R2	hg38_SIRV	chr17	8382319	8377611	-	3	483	45416	271828	ENSG00000161970.14	ENCODEHT000271828	RPL26	ENCODEHT000271828	Known	ISM	Suffix	0.15000000596046448	None	None	None	None
m54284U_191111_172039/163906467/ccs	PB_GM12878_R2	hg38_SIRV	chr2	27771752	27779714	+	4	456	5782	20137	ENSG00000243147.7	ENST00000296102.7	MRPL33	MRPL33-201	Known	Known	None	0.699999988079071	None	None	None	None
m54284U_191111_172039/90769793/ccs	PB_GM12878_R2	hg38_SIRV	chr4	56435581	56394885	-	11	2125	13164	48641	ENSG00000128059.8	ENST00000264220.6	PPAT	PPAT-201	Known	Known	None	0.6499999761581421	None	None	None	None
1df596a2-fb15-47c4-ada5-fb18f676f916	ONT_GM12878_R2	hg38_SIRV	chr16	18789119	18782969	-	4	437	43176	276321	ENSG00000134419.15	ENCODEHT000276321	RPS15A	ENCODEHT000276321	Known	ISM	Suffix	0.15000000596046448	None	None	None	None
d644e948-e764-4c20-aa08-00053b18a0f8	ONT_GM12878_R2	hg38_SIRV	chr15	44711529	44718144	+	4	922	41096	142485	ENSG00000166710.18	ENST00000558401.6	B2M	B2M-204	Known	Known	None	0.20000000298023224	None	None	None	None
m54284U_191110_105540/27462337/ccs	PB_GM12878_R1	hg38_SIRV	chr1	8878685	8861009	-	12	1771	298	1291	ENSG00000074800.15	ENST00000234590.10	ENO1	ENO1-201	Known	Known	None	0.25	None	None	None	None
23d6ce8a-7cdb-4e5f-9d4a-d8c55f28f573	ONT_GM12878_R1	hg38_SIRV	chr11	16975031	16974648	-	1	397	31079	106939	ENSG00000244398.1	ENST00000459748.1	AC116533.1	AC116533.1-201	Known	Known	None	0.949999988079071	None	None	None	None
m54284U_191111_172039/91948352/ccs	PB_GM12878_R2	hg38_SIRV	chr3	23917144	23919549	+	4	703	9635	34862	ENSG00000174748.20	ENST00000307839.9	RPL15	RPL15-201	Known	Known	None	0.15000000596046448	None	None	None	None
6a94d1f6-afbc-4f50-827c-4715c57cd53d	ONT_GM12878_R2	hg38_SIRV	chr7	6059126	6023833	-	15	2709	20800	276235	ENSG00000086232.12	ENCODEHT000276235	EIF2AK1	ENCODEHT000276235	Known	NNC	None	0.6499999761581421	None	None	None	None
m54284U_191111_172039/10224385/ccs	PB_GM12878_R2	hg38_SIRV	chr5	57174074	57247215	+	9	1837	15674	276227	ENSG00000062194.15	ENCODEHT000276227	GPBP1	ENCODEHT000276227	Known	ISM	Prefix	0.699999988079071	None	None	None	None
a594827d-22cd-4add-ac0c-d2a656176556	ONT_GM12878_R1	hg38_SIRV	chr11	16975035	16974648	-	1	388	31079	106939	ENSG00000244398.1	ENST00000459748.1	AC116533.1	AC116533.1-201	Known	Known	None	0.949999988079071	None	None	None	None
m54284U_191110_105540/137693981/ccs	PB_GM12878_R1	hg38_SIRV	chr22	21975932	21977528	+	1	1597	54719	276376	ENSG00000224086.5	ENCODEHT000276376	AC245452.1	ENCODEHT000276376	Known	Genomic	None	0.949999988079071	None	None	None	None
21a11ecf-c586-4073-9c05-9adbd7a2f391	ONT_GM12878_R2	hg38_SIRV	chr15	44711529	44718135	+	4	915	41096	142485	ENSG00000166710.18	ENST00000558401.6	B2M	B2M-204	Known	Known	None	0.30000001192092896	None	None	None	None
a63e0c33-f333-4c8d-bed9-03fc030d9381	ONT_GM12878_R2	hg38_SIRV	chr7	6024749	6023832	-	1	849	20800	276238	ENSG00000086232.12	ENCODEHT000276238	EIF2AK1	ENCODEHT000276238	Known	Genomic	None	0.6499999761581421	None	None	None	None
m54284U_191111_172039/103942758/ccs	PB_GM12878_R2	hg38_SIRV	chr4	56435541	56395110	-	11	1954	13164	276122	ENSG00000128059.8	ENCODEHT000276122	PPAT	ENCODEHT000276122	Known	NIC	None	0.6499999761581421	None	None	None	None
ce075111-2ac4-4aea-ba19-eac0e09f0c52	ONT_GM12878_R1	hg38_SIRV	chr11	16975028	16974648	-	1	381	31079	106939	ENSG00000244398.1	ENST00000459748.1	AC116533.1	AC116533.1-201	Known	Known	None	0.949999988079071	None	None	None	None
cccc5e68-44d3-403f-b520-58513eaa925a	ONT_GM12878_R2	hg38_SIRV	chr16	18789119	18782975	-	4	439	43176	267005	ENSG00000134419.15	ENCODEHT000267005	RPS15A	ENCODEHT000267005	Known	ISM	Both	0.15000000596046448	None	None	None	None
54a83404-1b21-4f0e-9d00-f738aa48a6c9	ONT_GM12878_R2	hg38_SIRV	chr17	8382316	8377611	-	3	486	45416	271828	ENSG00000161970.14	ENCODEHT000271828	RPL26	ENCODEHT000271828	Known	ISM	Suffix	0.15000000596046448	None	None	None	None
m54284U_191110_105540/27525851/ccs	PB_GM12878_R1	hg38_SIRV	chr1	8878691	8861009	-	12	1777	298	1291	ENSG00000074800.15	ENST00000234590.10	ENO1	ENO1-201	Known	Known	None	0.25	None	None	None	None
e47d28f5-8b2d-4ee1-bf7d-c68ad7856987	ONT_GM12878_R2	hg38_SIRV	chr7	6024165	6023832	-	1	265	20800	276238	ENSG00000086232.12	ENCODEHT000276238	EIF2AK1	ENCODEHT000276238	Known	Genomic	None	0.6499999761581421	None	None	None	None
m54284U_191111_172039/92734215/ccs	PB_GM12878_R2	hg38_SIRV	chr3	23917144	23919549	+	4	703	9635	34862	ENSG00000174748.20	ENST00000307839.9	RPL15	RPL15-201	Known	Known	None	0.15000000596046448	None	None	None	None
75826fea-2902-475c-ba4f-ae131355ef5c	ONT_GM12878_R1	hg38_SIRV	chr11	16975039	16974648	-	1	392	31079	106939	ENSG00000244398.1	ENST00000459748.1	AC116533.1	AC116533.1-201	Known	Known	None	0.949999988079071	None	None	None	None
924bc3d7-33e0-408b-942a-75db9cc6e133	ONT_GM12878_R2	hg38_SIRV	chr2	27771759	27779705	+	3	442	5782	276154	ENSG00000243147.7	ENCODEHT000276154	MRPL33	ENCODEHT000276154	Known	NNC	None	0.5	None	None	None	None
03a7a2d8-c17c-4a95-a7b2-09ad18d9946f	ONT_GM12878_R2	hg38_SIRV	chr7	6024136	6023832	-	1	236	20800	276238	ENSG00000086232.12	ENCODEHT000276238	EIF2AK1	ENCODEHT000276238	Known	Genomic	None	0.6499999761581421	None	None	None	None
m54284U_191110_105540/160106584/ccs	PB_GM12878_R1	hg38_SIRV	chr22	21975953	21977267	+	1	1232	54719	276376	ENSG00000224086.5	ENCODEHT000276376	AC245452.1	ENCODEHT000276376	Known	Genomic	None	0.30000001192092896	None	None	None	None
m54284U_191111_172039/16974107/ccs	PB_GM12878_R2	hg38_SIRV	chr5	57174101	57262875	+	12	2838	15674	276061	ENSG00000062194.15	ENCODEHT000276061	GPBP1	ENCODEHT000276061	Known	NIC	None	0.30000001192092896	None	None	None	None
1d09f43a-3a61-446a-8ef6-c5a15689dd6e	ONT_GM12878_R2	hg38_SIRV	chr15	44711529	44718133	+	4	919	41096	142485	ENSG00000166710.18	ENST00000558401.6	B2M	B2M-204	Known	Known	None	0.3499999940395355	None	None	None	None
d7d89381-3623-43e4-88ae-fb3448365c88	ONT_GM12878_R1	hg38_SIRV	chr11	16975028	16974648	-	1	381	31079	106939	ENSG00000244398.1	ENST00000459748.1	AC116533.1	AC116533.1-201	Known	Known	None	0.949999988079071	None	None	None	None
m54284U_191111_172039/112396192/ccs	PB_GM12878_R2	hg38_SIRV	chr4	56435501	56394885	-	11	2045	13164	48641	ENSG00000128059.8	ENST00000264220.6	PPAT	PPAT-201	Known	Known	None	0.6499999761581421	None	None	None	None
m54284U_191111_172039/12059133/ccs	PB_GM12878_R2	hg38_SIRV	chr22	21975953	21977586	+	1	1551	54719	276376	ENSG00000224086.5	ENCODEHT000276376	AC245452.1	ENCODEHT000276376	Known	Genomic	None	0.20000000298023224	None	None	None	None
m54284U_191111_172039/18483578/ccs	PB_GM12878_R2	hg38_SIRV	chr5	57174088	57263077	+	12	2785	15674	276377	ENSG00000062194.15	ENCODEHT000276377	GPBP1	ENCODEHT000276377	Known	NNC	None	0.20000000298023224	None	None	None	None
853d42c7-a8f2-4697-9316-e67a79fe205d	ONT_GM12878_R1	hg38_SIRV	chr11	16975033	16974648	-	1	386	31079	106939	ENSG00000244398.1	ENST00000459748.1	AC116533.1	AC116533.1-201	Known	Known	None	0.949999988079071	None	None	None	None
m54284U_191111_172039/35193026/ccs	PB_GM12878_R2	hg38_SIRV	chr22	21975953	21977632	+	1	1597	54719	276376	ENSG00000224086.5	ENCODEHT000276376	AC245452.1	ENCODEHT000276376	Known	Genomic	None	0.949999988079071	None	None	None	None
m54284U_191110_105540/27526042/ccs	PB_GM12878_R1	hg38_SIRV	chr1	8878689	8861009	-	12	1775	298	1291	ENSG00000074800.15	ENST00000234590.10	ENO1	ENO1-201	Known	Known	None	0.25	None	None	None	None
m54284U_191111_172039/97584459/ccs	PB_GM12878_R2	hg38_SIRV	chr3	23917144	23919551	+	4	705	9635	34862	ENSG00000174748.20	ENST00000307839.9	RPL15	RPL15-201	Known	Known	None	0.20000000298023224	None	None	None	None
m54284U_191111_172039/37945859/ccs	PB_GM12878_R2	hg38_SIRV	chr22	21975953	21977632	+	1	1597	54719	276376	ENSG00000224086.5	ENCODEHT000276376	AC245452.1	ENCODEHT000276376	Known	Genomic	None	0.949999988079071	None	None	None	None
1cb54a98-5de8-4841-a115-38d4c7ad9b0e	ONT_GM12878_R2	hg38_SIRV	chr17	8382319	8377611	-	3	483	45416	271828	ENSG00000161970.14	ENCODEHT000271828	RPL26	ENCODEHT000271828	Known	ISM	Suffix	0.15000000596046448	None	None	None	None
3f33f70b-ed4d-4a04-b99b-9c28b00aca67	ONT_GM12878_R1	hg38_SIRV	chr11	16975027	16974648	-	1	380	31079	106939	ENSG00000244398.1	ENST00000459748.1	AC116533.1	AC116533.1-201	Known	Known	None	0.949999988079071	None	None	None	None
a0c81c42-4915-4642-96bd-54f9566de7e7	ONT_GM12878_R2	hg38_SIRV	chr7	6026940	6023830	-	2	1081	20800	276240	ENSG00000086232.12	ENCODEHT000276240	EIF2AK1	ENCODEHT000276240	Known	ISM	Suffix	0.6499999761581421	None	None	None	None
e51649d6-3304-4b29-8b67-3f67fe4e067c	ONT_GM12878_R2	hg38_SIRV	chr15	44711526	44718143	+	3	942	41096	273288	ENSG00000166710.18	ENCODEHT000273288	B2M	ENCODEHT000273288	Known	NIC	None	0.20000000298023224	None	None	None	None
e9fde253-8717-48ab-9b1f-1542456d9863	ONT_GM12878_R1	hg38_SIRV	chr11	16975016	16974648	-	1	369	31079	106939	ENSG00000244398.1	ENST00000459748.1	AC116533.1	AC116533.1-201	Known	Known	None	0.949999988079071	None	None	None	None
m54284U_191111_172039/61604288/ccs	PB_GM12878_R2	hg38_SIRV	chr22	21975953	21977626	+	1	1591	54719	276376	ENSG00000224086.5	ENCODEHT000276376	AC245452.1	ENCODEHT000276376	Known	Genomic	None	0.699999988079071	None	None	None	None
87685abe-eb27-47cd-83fd-ca10d0b62037	ONT_GM12878_R2	hg38_SIRV	chr2	27771751	27779717	+	2	346	5782	276164	ENSG00000243147.7	ENCODEHT000276164	MRPL33	ENCODEHT000276164	Known	NIC	None	0.699999988079071	None	None	None	None
a3accb34-ea98-465e-b17c-abec7a8dc245	ONT_GM12878_R2	hg38_SIRV	chr7	6024214	6023832	-	1	314	20800	276238	ENSG00000086232.12	ENCODEHT000276238	EIF2AK1	ENCODEHT000276238	Known	Genomic	None	0.6499999761581421	None	None	None	None
cc9843ff-b2bc-4b59-a7cc-8ee64e14b556	ONT_GM12878_R1	hg38_SIRV	chr11	16975031	16974648	-	1	384	31079	106939	ENSG00000244398.1	ENST00000459748.1	AC116533.1	AC116533.1-201	Known	Known	None	0.949999988079071	None	None	None	None
m54284U_191111_172039/113901658/ccs	PB_GM12878_R2	hg38_SIRV	chr4	56435541	56394885	-	11	2085	13164	48641	ENSG00000128059.8	ENST00000264220.6	PPAT	PPAT-201	Known	Known	None	0.6499999761581421	None	None	None	None
m54284U_191110_105540/27526289/ccs	PB_GM12878_R1	hg38_SIRV	chr1	8878678	8861009	-	12	1764	298	1291	ENSG00000074800.15	ENST00000234590.10	ENO1	ENO1-201	Known	Known	None	0.25	None	None	None	None
m54284U_191111_172039/109445129/ccs	PB_GM12878_R2	hg38_SIRV	chr22	21975953	21977632	+	1	1597	54719	276376	ENSG00000224086.5	ENCODEHT000276376	AC245452.1	ENCODEHT000276376	Known	Genomic	None	0.949999988079071	None	None	None	None
4fb66ec3-0bc6-47ba-81da-2acf6a1f8c4b	ONT_GM12878_R2	hg38_SIRV	chr16	18789119	18782975	-	4	433	43176	267005	ENSG00000134419.15	ENCODEHT000267005	RPS15A	ENCODEHT000267005	Known	ISM	Both	0.15000000596046448	None	None	None	None
m54284U_191111_172039/36176962/ccs	PB_GM12878_R2	hg38_SIRV	chr5	57174088	57263054	+	12	2858	15674	56139	ENSG00000062194.15	ENST00000506184.6	GPBP1	GPBP1-204	Known	Known	None	0.6000000238418579	None	None	None	None
d26872ea-d2e2-4af5-9d71-353e6b6d1a01	ONT_GM12878_R1	hg38_SIRV	chr11	16975015	16974648	-	1	362	31079	106939	ENSG00000244398.1	ENST00000459748.1	AC116533.1	AC116533.1-201	Known	Known	None	0.949999988079071	None	None	None	None
m54284U_191111_172039/129894974/ccs	PB_GM12878_R2	hg38_SIRV	chr22	21975953	21977632	+	1	1597	54719	276376	ENSG00000224086.5	ENCODEHT000276376	AC245452.1	ENCODEHT000276376	Known	Genomic	None	0.949999988079071	None	None	None	None
f674bdb8-acf2-42a8-84aa-319c40e2be2e	ONT_GM12878_R1	hg38_SIRV	chr7	6024693	6023833	-	1	787	20800	276238	ENSG00000086232.12	ENCODEHT000276238	EIF2AK1	ENCODEHT000276238	Known	Genomic	None	0.6000000238418579	None	None	None	None
4e1fce1d-f777-4f5f-bc0d-88bb97b7c717	ONT_GM12878_R2	hg38_SIRV	chr15	44711529	44718139	+	4	919	41096	142485	ENSG00000166710.18	ENST00000558401.6	B2M	B2M-204	Known	Known	None	0.20000000298023224	None	None	None	None
ab623958-feff-41ca-9935-acd27371a2c8	ONT_GM12878_R1	hg38_SIRV	chr11	16975022	16974648	-	1	375	31079	106939	ENSG00000244398.1	ENST00000459748.1	AC116533.1	AC116533.1-201	Known	Known	None	0.949999988079071	None	None	None	None
dc1185e8-f207-48c5-bf9c-9452c30970c2	ONT_GM12878_R2	hg38_SIRV	chr17	8383172	8377525	-	4	509	45416	272247	ENSG00000161970.14	ENCODEHT000272247	RPL26	ENCODEHT000272247	Known	NIC	None	0.15000000596046448	None	None	None	None
m54284U_191111_172039/99682022/ccs	PB_GM12878_R2	hg38_SIRV	chr3	23917144	23920839	+	4	1993	9635	34862	ENSG00000174748.20	ENST00000307839.9	RPL15	RPL15-201	Known	Known	None	0.4000000059604645	None	None	None	None
m54284U_191111_172039/27198702/ccs	PB_GM12878_R2	hg38_SIRV	chr22	21975961	21977632	+	1	1589	54719	276376	ENSG00000224086.5	ENCODEHT000276376	AC245452.1	ENCODEHT000276376	Known	Genomic	None	0.949999988079071	None	None	None	None
42ef3797-50f0-44e0-979c-b6204994d1cf	ONT_GM12878_R1	hg38_SIRV	chr11	16975022	16974648	-	1	375	31079	106939	ENSG00000244398.1	ENST00000459748.1	AC116533.1	AC116533.1-201	Known	Known	None	0.949999988079071	None	None	None	None
m54284U_191111_172039/40699106/ccs	PB_GM12878_R2	hg38_SIRV	chr22	21975961	21977588	+	1	1545	54719	276376	ENSG00000224086.5	ENCODEHT000276376	AC245452.1	ENCODEHT000276376	Known	Genomic	None	0.15000000596046448	None	None	None	None
m54284U_191111_172039/37488033/ccs	PB_GM12878_R2	hg38_SIRV	chr5	57174088	57263066	+	12	2885	15674	56139	ENSG00000062194.15	ENST00000506184.6	GPBP1	GPBP1-204	Known	Known	None	0.25	None	None	None	None
m54284U_191111_172039/168887202/ccs	PB_GM12878_R2	hg38_SIRV	chr2	27771753	27779750	+	4	491	5782	20137	ENSG00000243147.7	ENST00000296102.7	MRPL33	MRPL33-201	Known	Known	None	0.15000000596046448	None	None	None	None
45e24c75-be45-458a-b2b2-00f4231c5767	ONT_GM12878_R1	hg38_SIRV	chr11	16975028	16974648	-	1	381	31079	106939	ENSG00000244398.1	ENST00000459748.1	AC116533.1	AC116533.1-201	Known	Known	None	0.949999988079071	None	None	None	None
d9669141-a1e4-4868-a54b-3466eea9e0c8	ONT_GM12878_R1	hg38_SIRV	chr7	6059142	6023859	-	15	2772	20800	73273	ENSG00000086232.12	ENST00000199389.10	EIF2AK1	EIF2AK1-201	Known	Known	None	0.6000000238418579	None	None	None	None
m54284U_191110_105540/27526386/ccs	PB_GM12878_R1	hg38_SIRV	chr1	8878684	8861009	-	12	1770	298	1291	ENSG00000074800.15	ENST00000234590.10	ENO1	ENO1-201	Known	Known	None	0.25	None	None	None	None
m54284U_191111_172039/123864837/ccs	PB_GM12878_R2	hg38_SIRV	chr4	56435610	56394885	-	11	2154	13164	48641	ENSG00000128059.8	ENST00000264220.6	PPAT	PPAT-201	Known	Known	None	0.6499999761581421	None	None	None	None
m54284U_191111_172039/55773070/ccs	PB_GM12878_R2	hg38_SIRV	chr22	21975961	21977632	+	1	1589	54719	276376	ENSG00000224086.5	ENCODEHT000276376	AC245452.1	ENCODEHT000276376	Known	Genomic	None	0.949999988079071	None	None	None	None
fce9e5aa-8ddd-4c68-8262-afa0a73472f7	ONT_GM12878_R2	hg38_SIRV	chr16	18790305	18782975	-	5	494	43176	150781	ENSG00000134419.15	ENST00000322989.8	RPS15A	RPS15A-201	Known	Known	None	0.15000000596046448	None	None	None	None
f1234903-9ac2-4319-9981-0906b9117a96	ONT_GM12878_R2	hg38_SIRV	chr15	44711529	44718001	+	4	781	41096	142485	ENSG00000166710.18	ENST00000558401.6	B2M	B2M-204	Known	Known	None	0.3499999940395355	None	None	None	None
47769495-dbcf-4678-adf9-0a97fd818924	ONT_GM12878_R1	hg38_SIRV	chr11	16975027	16974648	-	1	380	31079	106939	ENSG00000244398.1	ENST00000459748.1	AC116533.1	AC116533.1-201	Known	Known	None	0.949999988079071	None	None	None	None
m54284U_191111_172039/90573142/ccs	PB_GM12878_R2	hg38_SIRV	chr22	21975961	21977632	+	1	1589	54719	276376	ENSG00000224086.5	ENCODEHT000276376	AC245452.1	ENCODEHT000276376	Known	Genomic	None	0.949999988079071	None	None	None	None
fcb9b951-0b8f-42c2-953a-ac5d93129888	ONT_GM12878_R2	hg38_SIRV	chr17	8382315	8377611	-	3	479	45416	271828	ENSG00000161970.14	ENCODEHT000271828	RPL26	ENCODEHT000271828	Known	ISM	Suffix	0.15000000596046448	None	None	None	None
m54284U_191111_172039/90440575/ccs	PB_GM12878_R2	hg38_SIRV	chr22	21976053	21977632	+	1	1497	54719	276376	ENSG00000224086.5	ENCODEHT000276376	AC245452.1	ENCODEHT000276376	Known	Genomic	None	0.949999988079071	None	None	None	None
m54284U_191111_172039/37945411/ccs	PB_GM12878_R2	hg38_SIRV	chr5	57174088	57263082	+	13	2946	15674	56137	ENSG00000062194.15	ENST00000424459.7	GPBP1	GPBP1-203	Known	Known	None	0.3499999940395355	None	None	None	None
m54284U_191111_172039/102565798/ccs	PB_GM12878_R2	hg38_SIRV	chr3	23917144	23920838	+	4	1992	9635	34862	ENSG00000174748.20	ENST00000307839.9	RPL15	RPL15-201	Known	Known	None	0.4000000059604645	None	None	None	None
dbe39ba3-f29e-44cf-ab8e-f22f75f27b1c	ONT_GM12878_R1	hg38_SIRV	chr11	16975027	16974648	-	1	380	31079	106939	ENSG00000244398.1	ENST00000459748.1	AC116533.1	AC116533.1-201	Known	Known	None	0.949999988079071	None	None	None	None
m54284U_191110_105540/126681472/ccs	PB_GM12878_R1	hg38_SIRV	chr22	21976055	21977632	+	1	1495	54719	276376	ENSG00000224086.5	ENCODEHT000276376	AC245452.1	ENCODEHT000276376	Known	Genomic	None	0.949999988079071	None	None	None	None
9a2d1960-e978-4bcd-ab04-d364884095c1	ONT_GM12878_R2	hg38_SIRV	chr7	6026920	6023831	-	2	1048	20800	276240	ENSG00000086232.12	ENCODEHT000276240	EIF2AK1	ENCODEHT000276240	Known	ISM	Suffix	0.6000000238418579	None	None	None	None
m54284U_191110_105540/27593476/ccs	PB_GM12878_R1	hg38_SIRV	chr1	8878689	8861009	-	12	1775	298	1291	ENSG00000074800.15	ENST00000234590.10	ENO1	ENO1-201	Known	Known	None	0.25	None	None	None	None
4f74449a-aed3-41ef-808a-afc42f8a5560	ONT_GM12878_R1	hg38_SIRV	chr11	16975022	16974648	-	1	375	31079	106939	ENSG00000244398.1	ENST00000459748.1	AC116533.1	AC116533.1-201	Known	Known	None	0.949999988079071	None	None	None	None
b15877b8-8062-4b6b-9fa2-de567f39a4cb	ONT_GM12878_R1	hg38_SIRV	chr2	27771752	27779726	+	2	350	5782	276164	ENSG00000243147.7	ENCODEHT000276164	MRPL33	ENCODEHT000276164	Known	NIC	None	0.3499999940395355	None	None	None	None
388a75fc-20c6-4e39-8f66-a922bfe921df	ONT_GM12878_R2	hg38_SIRV	chr15	44711529	44718142	+	4	934	41096	142485	ENSG00000166710.18	ENST00000558401.6	B2M	B2M-204	Known	Known	None	0.20000000298023224	None	None	None	None
m54284U_191111_172039/126223735/ccs	PB_GM12878_R2	hg38_SIRV	chr4	56435501	56394885	-	11	2045	13164	48641	ENSG00000128059.8	ENST00000264220.6	PPAT	PPAT-201	Known	Known	None	0.6499999761581421	None	None	None	None
4fa03b3f-b8c0-4436-b98d-10d013b4b9d1	ONT_GM12878_R2	hg38_SIRV	chr16	18789119	18782975	-	4	433	43176	267005	ENSG00000134419.15	ENCODEHT000267005	RPS15A	ENCODEHT000267005	Known	ISM	Both	0.15000000596046448	None	None	None	None
m54284U_191111_172039/87427749/ccs	PB_GM12878_R2	hg38_SIRV	chr22	21978172	21979941	+	1	1770	70507	276378	ENCODEHG000070507	ENCODEHT000276378	ENCODEHG000070507	ENCODEHT000276378	Antisense	Antisense	None	1.0	None	None	None	None
9c0d311e-024b-435e-b08b-62eccb626350	ONT_GM12878_R1	hg38_SIRV	chr11	16975031	16974648	-	1	384	31079	106939	ENSG00000244398.1	ENST00000459748.1	AC116533.1	AC116533.1-201	Known	Known	None	0.949999988079071	None	None	None	None
m54284U_191111_172039/41748078/ccs	PB_GM12878_R2	hg38_SIRV	chr5	57174055	57176383	+	2	1000	15674	276021	ENSG00000062194.15	ENCODEHT000276021	GPBP1	ENCODEHT000276021	Known	ISM	Prefix	0.6499999761581421	None	None	None	None
744e97ec-71bc-4886-8fc9-8451b456332d	ONT_GM12878_R2	hg38_SIRV	chr7	6046403	6023859	-	10	2118	20800	276265	ENSG00000086232.12	ENCODEHT000276265	EIF2AK1	ENCODEHT000276265	Known	ISM	Suffix	0.6000000238418579	None	None	None	None
4fd2f756-4f30-4732-bf92-7486b57ea849	ONT_GM12878_R2	hg38_SIRV	chr17	8379922	8377525	-	2	295	45416	160008	ENSG00000161970.14	ENST00000578069.1	RPL26	RPL26-202	Known	Known	None	0.15000000596046448	None	None	None	None
m54284U_191111_172039/105514628/ccs	PB_GM12878_R2	hg38_SIRV	chr3	23917144	23920839	+	4	1993	9635	34862	ENSG00000174748.20	ENST00000307839.9	RPL15	RPL15-201	Known	Known	None	0.4000000059604645	None	None	None	None
a85530b0-e67e-4565-a72a-29fc176d150e	ONT_GM12878_R1	hg38_SIRV	chr11	16975015	16974648	-	1	368	31079	106939	ENSG00000244398.1	ENST00000459748.1	AC116533.1	AC116533.1-201	Known	Known	None	0.949999988079071	None	None	None	None
m54284U_191110_105540/27656261/ccs	PB_GM12878_R1	hg38_SIRV	chr1	8878674	8861009	-	12	1760	298	1291	ENSG00000074800.15	ENST00000234590.10	ENO1	ENO1-201	Known	Known	None	0.25	None	None	None	None
0bfbec0d-b327-422e-a436-9025d9c5338c	ONT_GM12878_R1	hg38_SIRV	chr7	6024622	6023835	-	1	716	20800	276238	ENSG00000086232.12	ENCODEHT000276238	EIF2AK1	ENCODEHT000276238	Known	Genomic	None	0.5	None	None	None	None
fb303d5c-2ad7-45bc-af75-3c165b854527	ONT_GM12878_R2	hg38_SIRV	chr15	44711529	44718144	+	4	930	41096	142485	ENSG00000166710.18	ENST00000558401.6	B2M	B2M-204	Known	Known	None	0.20000000298023224	None	None	None	None
m54284U_191111_172039/111084580/ccs	PB_GM12878_R2	hg38_SIRV	chr2	27771754	27779714	+	4	454	5782	20137	ENSG00000243147.7	ENST00000296102.7	MRPL33	MRPL33-201	Known	Known	None	0.699999988079071	None	None	None	None
34366113-227f-4009-bde5-832affbc764c	ONT_GM12878_R1	hg38_SIRV	chr11	16975031	16974648	-	1	384	31079	106939	ENSG00000244398.1	ENST00000459748.1	AC116533.1	AC116533.1-201	Known	Known	None	0.949999988079071	None	None	None	None
m54284U_191110_105540/14026991/ccs	PB_GM12878_R1	hg38_SIRV	chr22	21978249	21979941	+	1	1693	70507	276378	ENCODEHG000070507	ENCODEHT000276378	ENCODEHG000070507	ENCODEHT000276378	Antisense	Antisense	None	1.0	None	None	None	None
6166b39e-88c5-4247-97ea-64c13d6f806a	ONT_GM12878_R2	hg38_SIRV	chr7	6024252	6023835	-	1	349	20800	276238	ENSG00000086232.12	ENCODEHT000276238	EIF2AK1	ENCODEHT000276238	Known	Genomic	None	0.5	None	None	None	None
7a4e5122-29b6-4c59-8436-68a80d3a0244	ONT_GM12878_R2	hg38_SIRV	chr16	18789119	18782975	-	4	433	43176	267005	ENSG00000134419.15	ENCODEHT000267005	RPS15A	ENCODEHT000267005	Known	ISM	Both	0.15000000596046448	None	None	None	None
m54284U_191111_172039/50137305/ccs	PB_GM12878_R2	hg38_SIRV	chr5	57174088	57263080	+	12	2884	15674	56139	ENSG00000062194.15	ENST00000506184.6	GPBP1	GPBP1-204	Known	Known	None	0.3499999940395355	None	None	None	None
m54284U_191111_172039/137560568/ccs	PB_GM12878_R2	hg38_SIRV	chr4	56435561	56394885	-	11	2105	13164	48641	ENSG00000128059.8	ENST00000264220.6	PPAT	PPAT-201	Known	Known	None	0.6499999761581421	None	None	None	None
m54284U_191111_172039/107086732/ccs	PB_GM12878_R2	hg38_SIRV	chr22	21979134	21979941	+	1	808	70507	276378	ENCODEHG000070507	ENCODEHT000276378	ENCODEHG000070507	ENCODEHT000276378	Antisense	Antisense	None	1.0	None	None	None	None
m54284U_191111_172039/133302592/ccs	PB_GM12878_R2	hg38_SIRV	chr22	21979134	21979941	+	1	808	70507	276378	ENCODEHG000070507	ENCODEHT000276378	ENCODEHG000070507	ENCODEHT000276378	Antisense	Antisense	None	1.0	None	None	None	None
082ae71f-403b-4fc4-94ae-a79e6000d133	ONT_GM12878_R2	hg38_SIRV	chr15	44711529	44718139	+	4	910	41096	142485	ENSG00000166710.18	ENST00000558401.6	B2M	B2M-204	Known	Known	None	0.20000000298023224	None	None	None	None
050400f4-b4fe-4611-82ba-301678b7a02e	ONT_GM12878_R2	hg38_SIRV	chr17	8382319	8377611	-	3	475	45416	271828	ENSG00000161970.14	ENCODEHT000271828	RPL26	ENCODEHT000271828	Known	ISM	Suffix	0.15000000596046448	None	None	None	None
m54284U_191110_105540/27657177/ccs	PB_GM12878_R1	hg38_SIRV	chr1	8878692	8861009	-	12	1778	298	1291	ENSG00000074800.15	ENST00000234590.10	ENO1	ENO1-201	Known	Known	None	0.25	None	None	None	None
m54284U_191111_172039/106824981/ccs	PB_GM12878_R2	hg38_SIRV	chr3	23917144	23919549	+	4	703	9635	34862	ENSG00000174748.20	ENST00000307839.9	RPL15	RPL15-201	Known	Known	None	0.15000000596046448	None	None	None	None
m54284U_191110_105540/136773845/ccs	PB_GM12878_R1	hg38_SIRV	chr22	21979158	21979941	+	1	784	70507	276378	ENCODEHG000070507	ENCODEHT000276378	ENCODEHG000070507	ENCODEHT000276378	Antisense	Antisense	None	1.0	None	None	None	None
888ac705-101f-4d9b-9336-7c5a2b8b44b9	ONT_GM12878_R1	hg38_SIRV	chr11	16975008	16974648	-	1	361	31079	106939	ENSG00000244398.1	ENST00000459748.1	AC116533.1	AC116533.1-201	Known	Known	None	0.949999988079071	None	None	None	None
f96d7a8b-31f9-42de-8ba0-1a33d3322513	ONT_GM12878_R2	hg38_SIRV	chr16	18789119	18782975	-	4	440	43176	267005	ENSG00000134419.15	ENCODEHT000267005	RPS15A	ENCODEHT000267005	Known	ISM	Both	0.15000000596046448	None	None	None	None
m54284U_191111_172039/15925537/ccs	PB_GM12878_R2	hg38_SIRV	chr22	21979219	21979941	+	1	723	70507	276378	ENCODEHG000070507	ENCODEHT000276378	ENCODEHG000070507	ENCODEHT000276378	Antisense	Antisense	None	1.0	None	None	None	None
m54284U_191111_172039/57673825/ccs	PB_GM12878_R2	hg38_SIRV	chr5	57174109	57237142	+	7	1642	15674	276036	ENSG00000062194.15	ENCODEHT000276036	GPBP1	ENCODEHT000276036	Known	ISM	Prefix	0.44999998807907104	None	None	None	None
31f7aa4d-c3c6-4b35-acee-d51f6413b620	ONT_GM12878_R1	hg38_SIRV	chr11	16975031	16974648	-	1	384	31079	106939	ENSG00000244398.1	ENST00000459748.1	AC116533.1	AC116533.1-201	Known	Known	None	0.949999988079071	None	None	None	None
m54284U_191111_172039/21103605/ccs	PB_GM12878_R2	hg38_SIRV	chr22	21979219	21979941	+	1	723	70507	276378	ENCODEHG000070507	ENCODEHT000276378	ENCODEHG000070507	ENCODEHT000276378	Antisense	Antisense	None	1.0	None	None	None	None
178e77b2-c891-4e38-979f-385b4ae088f2	ONT_GM12878_R1	hg38_SIRV	chr2	27771754	27779731	+	2	355	5782	276164	ENSG00000243147.7	ENCODEHT000276164	MRPL33	ENCODEHT000276164	Known	NIC	None	0.30000001192092896	None	None	None	None
c0bc5152-1cc3-4949-aed6-a94dda81724c	ONT_GM12878_R2	hg38_SIRV	chr7	6026855	6023833	-	2	987	20800	276240	ENSG00000086232.12	ENCODEHT000276240	EIF2AK1	ENCODEHT000276240	Known	ISM	Suffix	0.5	None	None	None	None
m54284U_191111_172039/154927348/ccs	PB_GM12878_R2	hg38_SIRV	chr4	56435613	56394885	-	11	2157	13164	48641	ENSG00000128059.8	ENST00000264220.6	PPAT	PPAT-201	Known	Known	None	0.6499999761581421	None	None	None	None
m54284U_191111_172039/46925445/ccs	PB_GM12878_R2	hg38_SIRV	chr22	21979219	21979941	+	1	723	70507	276378	ENCODEHG000070507	ENCODEHT000276378	ENCODEHG000070507	ENCODEHT000276378	Antisense	Antisense	None	1.0	None	None	None	None
m54284U_191110_105540/27658575/ccs	PB_GM12878_R1	hg38_SIRV	chr1	8878692	8861009	-	12	1778	298	1291	ENSG00000074800.15	ENST00000234590.10	ENO1	ENO1-201	Known	Known	None	0.25	None	None	None	None
dbb97a19-a33d-4491-a855-a98b541332dc	ONT_GM12878_R1	hg38_SIRV	chr11	16975045	16974648	-	1	398	31079	106939	ENSG00000244398.1	ENST00000459748.1	AC116533.1	AC116533.1-201	Known	Known	None	0.949999988079071	None	None	None	None
a3c2c0a4-1b68-4fa7-8a4e-1a944804280c	ONT_GM12878_R2	hg38_SIRV	chr15	44711534	44718144	+	3	914	41096	243871	ENSG00000166710.18	ENCODEHT000243871	B2M	ENCODEHT000243871	Known	NNC	None	0.20000000298023224	None	None	None	None
7548c1cf-4c89-42bc-a5db-e7211fa484af	ONT_GM12878_R2	hg38_SIRV	chr17	8382319	8377611	-	3	483	45416	271828	ENSG00000161970.14	ENCODEHT000271828	RPL26	ENCODEHT000271828	Known	ISM	Suffix	0.15000000596046448	None	None	None	None
m54284U_191111_172039/86180305/ccs	PB_GM12878_R2	hg38_SIRV	chr22	21979219	21979941	+	1	723	70507	276378	ENCODEHG000070507	ENCODEHT000276378	ENCODEHG000070507	ENCODEHT000276378	Antisense	Antisense	None	1.0	None	None	None	None
m54284U_191111_172039/108595671/ccs	PB_GM12878_R2	hg38_SIRV	chr3	23917144	23919549	+	4	703	9635	34862	ENSG00000174748.20	ENST00000307839.9	RPL15	RPL15-201	Known	Known	None	0.15000000596046448	None	None	None	None
m54284U_191111_172039/61866826/ccs	PB_GM12878_R2	hg38_SIRV	chr5	57174088	57263212	+	12	3016	15674	56139	ENSG00000062194.15	ENST00000506184.6	GPBP1	GPBP1-204	Known	Known	None	0.699999988079071	None	None	None	None
