## supplemental tables for "A technology-agnostic long-read analysis pipeline for transcriptome discovery and quantification": S2_GM12878_talon_read_annot.tsv (part 225 of 1581)

read_name	dataset	genome_build	chrom	read_start	read_end	strand	n_exons	read_length	gene_ID	transcript_ID	annot_gene_id	annot_transcript_id	annot_gene_name	annot_transcript_name	gene_novelty	transcript_novelty	ISM_subtype	fraction_As	custom_label	allelic_label	start_support	end_support
9bc622de-a96e-4881-a2e1-6eeb0f7af07c	ONT_GM12878_R2	hg38_SIRV	chr16	18784822	18782975	-	2	207	43176	267536	ENSG00000134419.15	ENCODEHT000267536	RPS15A	ENCODEHT000267536	Known	ISM	Suffix	0.15000000596046448	None	None	None	None
b71297ce-a3c0-499c-bf50-41ad99f0ec95	ONT_GM12878_R1	hg38_SIRV	chr11	16975016	16974648	-	1	369	31079	106939	ENSG00000244398.1	ENST00000459748.1	AC116533.1	AC116533.1-201	Known	Known	None	0.949999988079071	None	None	None	None
m54284U_191111_172039/15664563/ccs	PB_GM12878_R2	hg38_SIRV	chr22	21979228	21979941	+	1	714	70507	276378	ENCODEHG000070507	ENCODEHT000276378	ENCODEHG000070507	ENCODEHT000276378	Antisense	Antisense	None	1.0	None	None	None	None
m54284U_191111_172039/179437791/ccs	PB_GM12878_R2	hg38_SIRV	chr4	56435610	56394885	-	11	2155	13164	48641	ENSG00000128059.8	ENST00000264220.6	PPAT	PPAT-201	Known	Known	None	0.6499999761581421	None	None	None	None
m54284U_191111_172039/27985802/ccs	PB_GM12878_R2	hg38_SIRV	chr22	21979305	21979941	+	1	637	70507	276378	ENCODEHG000070507	ENCODEHT000276378	ENCODEHG000070507	ENCODEHT000276378	Antisense	Antisense	None	1.0	None	None	None	None
902bf2e6-1078-4404-a899-82c8714b8e1f	ONT_GM12878_R2	hg38_SIRV	chr15	44711534	44717694	+	3	471	41096	243871	ENSG00000166710.18	ENCODEHT000243871	B2M	ENCODEHT000243871	Known	NNC	None	0.3499999940395355	None	None	None	None
05334934-184a-44dd-9d18-731afcec4a18	ONT_GM12878_R2	hg38_SIRV	chr7	6026876	6023833	-	2	1011	20800	276240	ENSG00000086232.12	ENCODEHT000276240	EIF2AK1	ENCODEHT000276240	Known	ISM	Suffix	0.5	None	None	None	None
18dbb913-86c3-40f6-a18d-b63e9ffddf54	ONT_GM12878_R1	hg38_SIRV	chr11	16974939	16974648	-	1	292	31079	106939	ENSG00000244398.1	ENST00000459748.1	AC116533.1	AC116533.1-201	Known	Known	None	0.949999988079071	None	None	None	None
m54284U_191111_172039/7012664/ccs	PB_GM12878_R2	hg38_SIRV	chr22	21979306	21979934	+	1	629	70507	276378	ENCODEHG000070507	ENCODEHT000276378	ENCODEHG000070507	ENCODEHT000276378	Antisense	Antisense	None	0.699999988079071	None	None	None	None
m54284U_191110_105540/27721906/ccs	PB_GM12878_R1	hg38_SIRV	chr1	8878684	8861009	-	12	1770	298	1291	ENSG00000074800.15	ENST00000234590.10	ENO1	ENO1-201	Known	Known	None	0.25	None	None	None	None
m54284U_191111_172039/70123670/ccs	PB_GM12878_R2	hg38_SIRV	chr5	57174088	57263581	+	13	3445	15674	56137	ENSG00000062194.15	ENST00000424459.7	GPBP1	GPBP1-203	Known	Known	None	0.20000000298023224	None	None	None	None
44b8729e-f7bc-40ed-9d1c-5ee2aac266ff	ONT_GM12878_R1	hg38_SIRV	chr2	27771754	27779726	+	2	352	5782	276164	ENSG00000243147.7	ENCODEHT000276164	MRPL33	ENCODEHT000276164	Known	NIC	None	0.3499999940395355	None	None	None	None
6376926e-b600-466a-9f87-b283abdc250e	ONT_GM12878_R1	hg38_SIRV	chr11	16975008	16974648	-	1	368	31079	106939	ENSG00000244398.1	ENST00000459748.1	AC116533.1	AC116533.1-201	Known	Known	None	0.949999988079071	None	None	None	None
7b2ba0d2-b564-4988-a65f-48e030dfa75f	ONT_GM12878_R2	hg38_SIRV	chr17	8382319	8377611	-	3	483	45416	271828	ENSG00000161970.14	ENCODEHT000271828	RPL26	ENCODEHT000271828	Known	ISM	Suffix	0.15000000596046448	None	None	None	None
m54284U_191110_105540/122881294/ccs	PB_GM12878_R1	hg38_SIRV	chr4	56435573	56394886	-	11	2130	13164	48641	ENSG00000128059.8	ENST00000264220.6	PPAT	PPAT-201	Known	Known	None	0.6499999761581421	None	None	None	None
m54284U_191111_172039/109184071/ccs	PB_GM12878_R2	hg38_SIRV	chr3	23917144	23920837	+	4	1991	9635	34862	ENSG00000174748.20	ENST00000307839.9	RPL15	RPL15-201	Known	Known	None	0.4000000059604645	None	None	None	None
9fe1b933-ab48-4cf9-9004-5282d2dbbf98	ONT_GM12878_R2	hg38_SIRV	chr22	21992135	21991099	-	1	1037	54721	276379	ENSG00000197549.9	ENCODEHT000276379	PRAMENP	ENCODEHT000276379	Known	ISM	None	0.05000000074505806	None	None	None	None
20ca2e75-ab14-4ce7-a1f8-a2012309d2d5	ONT_GM12878_R1	hg38_SIRV	chr11	16975031	16974648	-	1	391	31079	106939	ENSG00000244398.1	ENST00000459748.1	AC116533.1	AC116533.1-201	Known	Known	None	0.949999988079071	None	None	None	None
m54284U_191111_172039/116000179/ccs	PB_GM12878_R2	hg38_SIRV	chr7	6046441	6023862	-	10	2156	20800	276265	ENSG00000086232.12	ENCODEHT000276265	EIF2AK1	ENCODEHT000276265	Known	ISM	Suffix	0.44999998807907104	None	None	None	None
b8576498-5bcb-4280-8b99-338658a8f1d7	ONT_GM12878_R2	hg38_SIRV	chr16	18789119	18782975	-	4	425	43176	267005	ENSG00000134419.15	ENCODEHT000267005	RPS15A	ENCODEHT000267005	Known	ISM	Both	0.15000000596046448	None	None	None	None
m54284U_191110_105540/27853138/ccs	PB_GM12878_R1	hg38_SIRV	chr1	8878680	8861009	-	12	1766	298	1291	ENSG00000074800.15	ENST00000234590.10	ENO1	ENO1-201	Known	Known	None	0.25	None	None	None	None
9a98c8f7-2a32-439d-9f68-cfffdd0553ca	ONT_GM12878_R2	hg38_SIRV	chr15	44711529	44718145	+	4	931	41096	142485	ENSG00000166710.18	ENST00000558401.6	B2M	B2M-204	Known	Known	None	0.15000000596046448	None	None	None	None
m54284U_191111_172039/71895193/ccs	PB_GM12878_R2	hg38_SIRV	chr5	57174088	57263083	+	12	2887	15674	56139	ENSG00000062194.15	ENST00000506184.6	GPBP1	GPBP1-204	Known	Known	None	0.30000001192092896	None	None	None	None
7dffa736-c377-4b36-b0d5-bce23a313dc9	ONT_GM12878_R1	hg38_SIRV	chr11	16975022	16974648	-	1	375	31079	106939	ENSG00000244398.1	ENST00000459748.1	AC116533.1	AC116533.1-201	Known	Known	None	0.949999988079071	None	None	None	None
m54284U_191110_105540/169149678/ccs	PB_GM12878_R1	hg38_SIRV	chr4	56435620	56394886	-	11	2164	13164	48641	ENSG00000128059.8	ENST00000264220.6	PPAT	PPAT-201	Known	Known	None	0.6499999761581421	None	None	None	None
f671362d-64c2-467e-a6f8-6718ba974da1	ONT_GM12878_R2	hg38_SIRV	chr22	22025520	21991100	-	6	2236	54721	276380	ENSG00000197549.9	ENCODEHT000276380	PRAMENP	ENCODEHT000276380	Known	NNC	None	0.10000000149011612	None	None	None	None
e0bf2320-337a-4295-aff1-3d6b876edbf4	ONT_GM12878_R1	hg38_SIRV	chr11	16975017	16974648	-	1	376	31079	106939	ENSG00000244398.1	ENST00000459748.1	AC116533.1	AC116533.1-201	Known	Known	None	0.949999988079071	None	None	None	None
551c3585-7f50-4d95-9a6d-f828f574a117	ONT_GM12878_R2	hg38_SIRV	chr17	8382237	8377611	-	3	407	45416	271828	ENSG00000161970.14	ENCODEHT000271828	RPL26	ENCODEHT000271828	Known	ISM	Suffix	0.15000000596046448	None	None	None	None
m54284U_191111_172039/111282816/ccs	PB_GM12878_R2	hg38_SIRV	chr3	23917144	23920839	+	4	1993	9635	34862	ENSG00000174748.20	ENST00000307839.9	RPL15	RPL15-201	Known	Known	None	0.4000000059604645	None	None	None	None
3fb14c84-aa54-4660-b799-bc809ce4b721	ONT_GM12878_R1	hg38_SIRV	chr7	6059154	6023862	-	15	2784	20800	73273	ENSG00000086232.12	ENST00000199389.10	EIF2AK1	EIF2AK1-201	Known	Known	None	0.44999998807907104	None	None	None	None
b634daa4-dbbe-4322-8a39-5901b6acd72c	ONT_GM12878_R1	hg38_SIRV	chr2	27771762	27779735	+	3	463	5782	276154	ENSG00000243147.7	ENCODEHT000276154	MRPL33	ENCODEHT000276154	Known	NNC	None	0.10000000149011612	None	None	None	None
m54284U_191111_172039/79693405/ccs	PB_GM12878_R2	hg38_SIRV	chr5	57174088	57263078	+	13	2942	15674	56137	ENSG00000062194.15	ENST00000424459.7	GPBP1	GPBP1-203	Known	Known	None	0.25	None	None	None	None
4700bdb3-985c-4375-acae-25332d736752	ONT_GM12878_R2	hg38_SIRV	chr15	44711529	44718144	+	4	930	41096	142485	ENSG00000166710.18	ENST00000558401.6	B2M	B2M-204	Known	Known	None	0.20000000298023224	None	None	None	None
bf5d09bc-5a00-48eb-8ce1-279ec6bd581a	ONT_GM12878_R1	hg38_SIRV	chr11	16975035	16974648	-	1	388	31079	106939	ENSG00000244398.1	ENST00000459748.1	AC116533.1	AC116533.1-201	Known	Known	None	0.949999988079071	None	None	None	None
80836c0e-7858-4762-9738-ba1461d2090c	ONT_GM12878_R2	hg38_SIRV	chr16	18789119	18782975	-	4	433	43176	267005	ENSG00000134419.15	ENCODEHT000267005	RPS15A	ENCODEHT000267005	Known	ISM	Both	0.15000000596046448	None	None	None	None
m54284U_191110_105540/27854819/ccs	PB_GM12878_R1	hg38_SIRV	chr1	8878740	8861009	-	12	1826	298	1291	ENSG00000074800.15	ENST00000234590.10	ENO1	ENO1-201	Known	Known	None	0.25	None	None	None	None
bb5ca389-a487-4d83-9fbb-ad6bc0385618	ONT_GM12878_R1	hg38_SIRV	chr7	6024683	6023836	-	1	779	20800	276238	ENSG00000086232.12	ENCODEHT000276238	EIF2AK1	ENCODEHT000276238	Known	Genomic	None	0.44999998807907104	None	None	None	None
03baf514-e115-4438-9f03-5db1d00a3ea5	ONT_GM12878_R2	hg38_SIRV	chr22	21991343	21991103	-	1	629	54721	276379	ENSG00000197549.9	ENCODEHT000276379	PRAMENP	ENCODEHT000276379	Known	ISM	None	0.15000000596046448	None	None	None	None
3bdaa1f4-ce90-4044-b0e9-71a968a93d92	ONT_GM12878_R1	hg38_SIRV	chr11	16975022	16974648	-	1	375	31079	106939	ENSG00000244398.1	ENST00000459748.1	AC116533.1	AC116533.1-201	Known	Known	None	0.949999988079071	None	None	None	None
m54284U_191111_172039/38339565/ccs	PB_GM12878_R2	hg38_SIRV	chr4	56435613	56394886	-	11	2156	13164	48641	ENSG00000128059.8	ENST00000264220.6	PPAT	PPAT-201	Known	Known	None	0.6499999761581421	None	None	None	None
m54284U_191111_172039/83494454/ccs	PB_GM12878_R2	hg38_SIRV	chr5	57174088	57263082	+	12	2886	15674	56139	ENSG00000062194.15	ENST00000506184.6	GPBP1	GPBP1-204	Known	Known	None	0.3499999940395355	None	None	None	None
c6e4ec8b-e942-4ea7-99c2-1800dbae9521	ONT_GM12878_R2	hg38_SIRV	chr22	21992268	21991104	-	2	703	54721	276381	ENSG00000197549.9	ENCODEHT000276381	PRAMENP	ENCODEHT000276381	Known	ISM	Suffix	0.15000000596046448	None	None	None	None
64862e68-9277-4164-b3c7-cc9a5024f7f1	ONT_GM12878_R1	hg38_SIRV	chr11	16975018	16974648	-	1	371	31079	106939	ENSG00000244398.1	ENST00000459748.1	AC116533.1	AC116533.1-201	Known	Known	None	0.949999988079071	None	None	None	None
m54284U_191111_172039/112068592/ccs	PB_GM12878_R2	hg38_SIRV	chr3	23917144	23919544	+	4	698	9635	34862	ENSG00000174748.20	ENST00000307839.9	RPL15	RPL15-201	Known	Known	None	0.25	None	None	None	None
91d9e3e1-b643-4c88-9313-75bb0d27f66d	ONT_GM12878_R2	hg38_SIRV	chr17	8382309	8377611	-	3	473	45416	271828	ENSG00000161970.14	ENCODEHT000271828	RPL26	ENCODEHT000271828	Known	ISM	Suffix	0.15000000596046448	None	None	None	None
4d914020-206e-4459-8522-0330097237e7	ONT_GM12878_R2	hg38_SIRV	chr7	6026976	6023834	-	2	1107	20800	276240	ENSG00000086232.12	ENCODEHT000276240	EIF2AK1	ENCODEHT000276240	Known	ISM	Suffix	0.44999998807907104	None	None	None	None
m54284U_191110_105540/27919658/ccs	PB_GM12878_R1	hg38_SIRV	chr1	8878676	8861009	-	12	1762	298	1291	ENSG00000074800.15	ENST00000234590.10	ENO1	ENO1-201	Known	Known	None	0.25	None	None	None	None
a939c8bc-3672-4d90-ad85-597f3a75ec53	ONT_GM12878_R2	hg38_SIRV	chr15	44711529	44718133	+	4	903	41096	142485	ENSG00000166710.18	ENST00000558401.6	B2M	B2M-204	Known	Known	None	0.3499999940395355	None	None	None	None
37a39127-4730-47ca-938b-c4f095ad34ab	ONT_GM12878_R1	hg38_SIRV	chr11	16975035	16974648	-	1	388	31079	106939	ENSG00000244398.1	ENST00000459748.1	AC116533.1	AC116533.1-201	Known	Known	None	0.949999988079071	None	None	None	None
d60091c6-3606-498d-808b-76a7345a9ab8	ONT_GM12878_R1	hg38_SIRV	chr2	27771762	27779732	+	3	467	5782	276154	ENSG00000243147.7	ENCODEHT000276154	MRPL33	ENCODEHT000276154	Known	NNC	None	0.15000000596046448	None	None	None	None
m54284U_191111_172039/177210595/ccs	PB_GM12878_R2	hg38_SIRV	chr4	56435606	56394886	-	11	2149	13164	48641	ENSG00000128059.8	ENST00000264220.6	PPAT	PPAT-201	Known	Known	None	0.6499999761581421	None	None	None	None
08d36864-cf8a-42a9-85be-ec1b0e845e86	ONT_GM12878_R2	hg38_SIRV	chr16	18789079	18782975	-	4	393	43176	267005	ENSG00000134419.15	ENCODEHT000267005	RPS15A	ENCODEHT000267005	Known	ISM	Both	0.15000000596046448	None	None	None	None
m54284U_191111_172039/96733424/ccs	PB_GM12878_R2	hg38_SIRV	chr5	57174088	57263082	+	12	2886	15674	56139	ENSG00000062194.15	ENST00000506184.6	GPBP1	GPBP1-204	Known	Known	None	0.3499999940395355	None	None	None	None
4244aa1a-add9-454f-9579-cda0ffdd6854	ONT_GM12878_R1	hg38_SIRV	chr22	22025552	21991106	-	4	1947	54721	276382	ENSG00000197549.9	ENCODEHT000276382	PRAMENP	ENCODEHT000276382	Known	NIC	None	0.15000000596046448	None	None	None	None
3bc68bea-26dc-4dfe-9b02-6c375f04de6a	ONT_GM12878_R1	hg38_SIRV	chr11	16975033	16974648	-	1	386	31079	106939	ENSG00000244398.1	ENST00000459748.1	AC116533.1	AC116533.1-201	Known	Known	None	0.949999988079071	None	None	None	None
m54284U_191111_172039/112787520/ccs	PB_GM12878_R2	hg38_SIRV	chr3	23917144	23920837	+	4	1991	9635	34862	ENSG00000174748.20	ENST00000307839.9	RPL15	RPL15-201	Known	Known	None	0.4000000059604645	None	None	None	None
67062cae-add8-4a8a-84e5-2632197c936f	ONT_GM12878_R2	hg38_SIRV	chr7	6059149	6023862	-	15	2754	20800	73273	ENSG00000086232.12	ENST00000199389.10	EIF2AK1	EIF2AK1-201	Known	Known	None	0.44999998807907104	None	None	None	None
74eac5fd-e6da-4ec4-a7ad-27e9f4e8f69c	ONT_GM12878_R2	hg38_SIRV	chr22	21991071	21991108	-	1	345	54721	276379	ENSG00000197549.9	ENCODEHT000276379	PRAMENP	ENCODEHT000276379	Known	ISM	None	0.15000000596046448	None	None	None	None
e5baadb3-665c-4eec-ac3c-0db6ad3ad206	ONT_GM12878_R2	hg38_SIRV	chr17	8383173	8377525	-	4	509	45416	160003	ENSG00000161970.14	ENST00000648839.1	RPL26	RPL26-214	Known	Known	None	0.15000000596046448	None	None	None	None
m54284U_191110_105540/27986378/ccs	PB_GM12878_R1	hg38_SIRV	chr1	8878690	8861009	-	12	1776	298	1291	ENSG00000074800.15	ENST00000234590.10	ENO1	ENO1-201	Known	Known	None	0.25	None	None	None	None
a1dedaac-2f01-4255-baca-ef2759e067af	ONT_GM12878_R1	hg38_SIRV	chr11	16975031	16974648	-	1	384	31079	106939	ENSG00000244398.1	ENST00000459748.1	AC116533.1	AC116533.1-201	Known	Known	None	0.949999988079071	None	None	None	None
872d281c-d917-4824-b482-9ee51d478c60	ONT_GM12878_R2	hg38_SIRV	chr15	44711534	44718144	+	3	908	41096	243871	ENSG00000166710.18	ENCODEHT000243871	B2M	ENCODEHT000243871	Known	NNC	None	0.20000000298023224	None	None	None	None
m54284U_191110_105540/33424281/ccs	PB_GM12878_R1	hg38_SIRV	chr4	56435613	56394887	-	11	2155	13164	48641	ENSG00000128059.8	ENST00000264220.6	PPAT	PPAT-201	Known	Known	None	0.6499999761581421	None	None	None	None
7a852a1c-a4dd-487b-82a4-8abb8d8b3aef	ONT_GM12878_R2	hg38_SIRV	chr7	6024602	6023836	-	1	701	20800	276238	ENSG00000086232.12	ENCODEHT000276238	EIF2AK1	ENCODEHT000276238	Known	Genomic	None	0.44999998807907104	None	None	None	None
m54284U_191111_172039/97649315/ccs	PB_GM12878_R2	hg38_SIRV	chr5	57174146	57247215	+	8	1816	15674	276013	ENSG00000062194.15	ENCODEHT000276013	GPBP1	ENCODEHT000276013	Known	ISM	Prefix	0.699999988079071	None	None	None	None
3d674680-445f-40a4-9e4b-63425beb39b4	ONT_GM12878_R2	hg38_SIRV	chr16	18789119	18782975	-	4	433	43176	267005	ENSG00000134419.15	ENCODEHT000267005	RPS15A	ENCODEHT000267005	Known	ISM	Both	0.15000000596046448	None	None	None	None
47295c28-61e7-4e6a-8215-56444c112b5b	ONT_GM12878_R2	hg38_SIRV	chr22	22025288	21991103	-	4	1724	54721	276382	ENSG00000197549.9	ENCODEHT000276382	PRAMENP	ENCODEHT000276382	Known	NIC	None	0.20000000298023224	None	None	None	None
e18d90ca-ec7a-446e-a38b-232d8271c85b	ONT_GM12878_R1	hg38_SIRV	chr11	16975022	16974648	-	1	375	31079	106939	ENSG00000244398.1	ENST00000459748.1	AC116533.1	AC116533.1-201	Known	Known	None	0.949999988079071	None	None	None	None
m54284U_191111_172039/113705474/ccs	PB_GM12878_R2	hg38_SIRV	chr3	23917144	23920839	+	4	1993	9635	34862	ENSG00000174748.20	ENST00000307839.9	RPL15	RPL15-201	Known	Known	None	0.4000000059604645	None	None	None	None
3c21fa58-bc4c-4b42-8005-42f9895320a2	ONT_GM12878_R1	hg38_SIRV	chr11	16975035	16974648	-	1	388	31079	106939	ENSG00000244398.1	ENST00000459748.1	AC116533.1	AC116533.1-201	Known	Known	None	0.949999988079071	None	None	None	None
c8ac47a0-be9e-464b-ac71-771fe012c420	ONT_GM12878_R1	hg38_SIRV	chr22	21990978	21991112	-	1	248	54721	276379	ENSG00000197549.9	ENCODEHT000276379	PRAMENP	ENCODEHT000276379	Known	ISM	None	0.20000000298023224	None	None	None	None
m54284U_191110_105540/79824112/ccs	PB_GM12878_R1	hg38_SIRV	chr4	56435580	56394887	-	11	2122	13164	48641	ENSG00000128059.8	ENST00000264220.6	PPAT	PPAT-201	Known	Known	None	0.6499999761581421	None	None	None	None
m54284U_191110_105540/27986415/ccs	PB_GM12878_R1	hg38_SIRV	chr1	8878684	8861009	-	12	1770	298	1291	ENSG00000074800.15	ENST00000234590.10	ENO1	ENO1-201	Known	Known	None	0.25	None	None	None	None
a35e52b5-6657-4d92-85f3-ad2849d76310	ONT_GM12878_R2	hg38_SIRV	chr15	44711529	44718145	+	4	923	41096	142485	ENSG00000166710.18	ENST00000558401.6	B2M	B2M-204	Known	Known	None	0.15000000596046448	None	None	None	None
46960d3b-76d8-42c4-b390-1963c1ddc517	ONT_GM12878_R2	hg38_SIRV	chr22	21991295	21991113	-	1	564	54721	276379	ENSG00000197549.9	ENCODEHT000276379	PRAMENP	ENCODEHT000276379	Known	ISM	None	0.20000000298023224	None	None	None	None
ab68cb7c-2d4e-46ee-9639-47fcec93b4b2	ONT_GM12878_R1	hg38_SIRV	chr11	16975035	16974648	-	1	388	31079	106939	ENSG00000244398.1	ENST00000459748.1	AC116533.1	AC116533.1-201	Known	Known	None	0.949999988079071	None	None	None	None
01599aa5-6088-42db-9a27-4052ddc61f4d	ONT_GM12878_R2	hg38_SIRV	chr7	6026882	6023836	-	2	1011	20800	276240	ENSG00000086232.12	ENCODEHT000276240	EIF2AK1	ENCODEHT000276240	Known	ISM	Suffix	0.44999998807907104	None	None	None	None
m54284U_191111_172039/100926487/ccs	PB_GM12878_R2	hg38_SIRV	chr5	57174088	57263082	+	12	2886	15674	56139	ENSG00000062194.15	ENST00000506184.6	GPBP1	GPBP1-204	Known	Known	None	0.3499999940395355	None	None	None	None
914c9f06-4774-4cf6-b0ec-d0fd9e80978a	ONT_GM12878_R2	hg38_SIRV	chr17	8382319	8377611	-	3	483	45416	271828	ENSG00000161970.14	ENCODEHT000271828	RPL26	ENCODEHT000271828	Known	ISM	Suffix	0.15000000596046448	None	None	None	None
4da00cdd-c087-44d8-97c0-faba61c24c93	ONT_GM12878_R2	hg38_SIRV	chr2	27771754	27779731	+	2	357	5782	276164	ENSG00000243147.7	ENCODEHT000276164	MRPL33	ENCODEHT000276164	Known	NIC	None	0.30000001192092896	None	None	None	None
8680fecf-e1bc-4869-bc29-85042858d7d5	ONT_GM12878_R2	hg38_SIRV	chr22	21992283	21991119	-	1	1546	54721	276379	ENSG00000197549.9	ENCODEHT000276379	PRAMENP	ENCODEHT000276379	Known	ISM	None	0.4000000059604645	None	None	None	None
e6ac6a82-b1a1-45f6-86a3-06a49ef4a205	ONT_GM12878_R2	hg38_SIRV	chr16	18789119	18782975	-	4	439	43176	267005	ENSG00000134419.15	ENCODEHT000267005	RPS15A	ENCODEHT000267005	Known	ISM	Both	0.15000000596046448	None	None	None	None
71b81bbc-eefa-4d07-8166-d7499b0bd088	ONT_GM12878_R1	hg38_SIRV	chr11	16975026	16974648	-	1	379	31079	106939	ENSG00000244398.1	ENST00000459748.1	AC116533.1	AC116533.1-201	Known	Known	None	0.949999988079071	None	None	None	None
m54284U_191111_172039/118753984/ccs	PB_GM12878_R2	hg38_SIRV	chr3	23917144	23919544	+	4	698	9635	34862	ENSG00000174748.20	ENST00000307839.9	RPL15	RPL15-201	Known	Known	None	0.25	None	None	None	None
be680d09-914b-40f1-b409-c22b5e37c97f	ONT_GM12878_R1	hg38_SIRV	chr11	16975022	16974648	-	1	375	31079	106939	ENSG00000244398.1	ENST00000459748.1	AC116533.1	AC116533.1-201	Known	Known	None	0.949999988079071	None	None	None	None
ed3683c5-4f6b-4d69-b731-653048b1a58f	ONT_GM12878_R2	hg38_SIRV	chr15	44711534	44718116	+	3	893	41096	243871	ENSG00000166710.18	ENCODEHT000243871	B2M	ENCODEHT000243871	Known	NNC	None	0.5	None	None	None	None
m54284U_191110_105540/159187918/ccs	PB_GM12878_R1	hg38_SIRV	chr4	56435567	56394887	-	11	2109	13164	48641	ENSG00000128059.8	ENST00000264220.6	PPAT	PPAT-201	Known	Known	None	0.6499999761581421	None	None	None	None
b0c4b70b-da5d-418c-94c2-2199de634399	ONT_GM12878_R2	hg38_SIRV	chr7	6059154	6023865	-	15	2783	20800	276383	ENSG00000086232.12	ENCODEHT000276383	EIF2AK1	ENCODEHT000276383	Known	NIC	None	0.4000000059604645	None	None	None	None
2b3a35c4-e888-4aff-97f1-93beb73c772e	ONT_GM12878_R1	hg38_SIRV	chr11	16975028	16974648	-	1	381	31079	106939	ENSG00000244398.1	ENST00000459748.1	AC116533.1	AC116533.1-201	Known	Known	None	0.949999988079071	None	None	None	None
4b7eed71-5d74-463e-add0-b17b7a3f876c	ONT_GM12878_R2	hg38_SIRV	chr22	21995396	21991127	-	3	1513	54721	195646	ENSG00000197549.9	ENST00000548391.1	PRAMENP	PRAMENP-203	Known	Known	None	0.550000011920929	None	None	None	None
m54284U_191111_172039/103220114/ccs	PB_GM12878_R2	hg38_SIRV	chr5	57174178	57246484	+	7	1797	15674	275940	ENSG00000062194.15	ENCODEHT000275940	GPBP1	ENCODEHT000275940	Known	ISM	Prefix	0.4000000059604645	None	None	None	None
m54284U_191110_105540/28051605/ccs	PB_GM12878_R1	hg38_SIRV	chr1	8878690	8861009	-	12	1776	298	1291	ENSG00000074800.15	ENST00000234590.10	ENO1	ENO1-201	Known	Known	None	0.25	None	None	None	None
13fe10fe-f48d-4ee3-bf6f-623ca4cd5e65	ONT_GM12878_R1	hg38_SIRV	chr11	16975031	16974648	-	1	384	31079	106939	ENSG00000244398.1	ENST00000459748.1	AC116533.1	AC116533.1-201	Known	Known	None	0.949999988079071	None	None	None	None
43570c6c-350f-46d6-bd19-eabaf7fde472	ONT_GM12878_R2	hg38_SIRV	chr17	8382311	8377524	-	3	483	45416	271842	ENSG00000161970.14	ENCODEHT000271842	RPL26	ENCODEHT000271842	Known	NNC	None	0.15000000596046448	None	None	None	None
f499d98b-9947-420a-b827-9773ea315d30	ONT_GM12878_R2	hg38_SIRV	chr16	18789115	18782975	-	4	436	43176	267005	ENSG00000134419.15	ENCODEHT000267005	RPS15A	ENCODEHT000267005	Known	ISM	Both	0.15000000596046448	None	None	None	None
baa7200e-c6dc-4e2f-974f-9acafb036a55	ONT_GM12878_R2	hg38_SIRV	chr22	22016106	21991127	-	4	1659	54721	276384	ENSG00000197549.9	ENCODEHT000276384	PRAMENP	ENCODEHT000276384	Known	NIC	None	0.550000011920929	None	None	None	None
m54284U_191111_172039/121375331/ccs	PB_GM12878_R2	hg38_SIRV	chr3	23917143	23919597	+	4	693	9635	275274	ENSG00000174748.20	ENCODEHT000275274	RPL15	ENCODEHT000275274	Known	NIC	None	0.20000000298023224	None	None	None	None
c8f431da-2d1f-429a-9279-f6b859872d03	ONT_GM12878_R1	hg38_SIRV	chr11	16975022	16974648	-	1	375	31079	106939	ENSG00000244398.1	ENST00000459748.1	AC116533.1	AC116533.1-201	Known	Known	None	0.949999988079071	None	None	None	None
fb196dc3-5fde-4a3c-a174-2f3f837b3313	ONT_GM12878_R2	hg38_SIRV	chr15	44711529	44717740	+	4	532	41096	142485	ENSG00000166710.18	ENST00000558401.6	B2M	B2M-204	Known	Known	None	0.25	None	None	None	None
3987fe14-3ab2-4d16-b35a-a5e19a0db2ff	ONT_GM12878_R2	hg38_SIRV	chr7	6054672	6023852	-	14	2403	20800	276300	ENSG00000086232.12	ENCODEHT000276300	EIF2AK1	ENCODEHT000276300	Known	ISM	Suffix	0.3499999940395355	None	None	None	None
0e322783-7e43-41fc-80ed-f556a216bb4f	ONT_GM12878_R2	hg38_SIRV	chr2	27771762	27779720	+	3	442	5782	276154	ENSG00000243147.7	ENCODEHT000276154	MRPL33	ENCODEHT000276154	Known	NNC	None	0.550000011920929	None	None	None	None
m54284U_191111_172039/127271112/ccs	PB_GM12878_R2	hg38_SIRV	chr4	56435610	56394887	-	11	2152	13164	48641	ENSG00000128059.8	ENST00000264220.6	PPAT	PPAT-201	Known	Known	None	0.6499999761581421	None	None	None	None
m54284U_191111_172039/104203405/ccs	PB_GM12878_R2	hg38_SIRV	chr5	57174115	57262953	+	13	2905	15674	276017	ENSG00000062194.15	ENCODEHT000276017	GPBP1	ENCODEHT000276017	Known	NIC	None	0.3499999940395355	None	None	None	None
m54284U_191110_105540/28182337/ccs	PB_GM12878_R1	hg38_SIRV	chr1	8878693	8861009	-	12	1779	298	1291	ENSG00000074800.15	ENST00000234590.10	ENO1	ENO1-201	Known	Known	None	0.25	None	None	None	None
5247ee99-0e92-4f02-8a22-984cbc42185d	ONT_GM12878_R1	hg38_SIRV	chr11	16975035	16974648	-	1	388	31079	106939	ENSG00000244398.1	ENST00000459748.1	AC116533.1	AC116533.1-201	Known	Known	None	0.949999988079071	None	None	None	None
a10316f3-9c1d-40ba-9c48-a08077215185	ONT_GM12878_R1	hg38_SIRV	chr7	6024443	6023841	-	1	526	20800	276238	ENSG00000086232.12	ENCODEHT000276238	EIF2AK1	ENCODEHT000276238	Known	Genomic	None	0.3499999940395355	None	None	None	None
ff77d0c7-6ecc-4e90-bfd3-f30b2eb12919	ONT_GM12878_R2	hg38_SIRV	chr17	8382319	8377611	-	3	490	45416	271828	ENSG00000161970.14	ENCODEHT000271828	RPL26	ENCODEHT000271828	Known	ISM	Suffix	0.15000000596046448	None	None	None	None
94df2dd4-73f1-405b-8e9c-f07f89c3bda1	ONT_GM12878_R1	hg38_SIRV	chr7	6024278	6023841	-	1	369	20800	276238	ENSG00000086232.12	ENCODEHT000276238	EIF2AK1	ENCODEHT000276238	Known	Genomic	None	0.3499999940395355	None	None	None	None
m54284U_191111_172039/106497145/ccs	PB_GM12878_R2	hg38_SIRV	chr5	57174078	57263084	+	14	3068	15674	276109	ENSG00000062194.15	ENCODEHT000276109	GPBP1	ENCODEHT000276109	Known	NIC	None	0.3499999940395355	None	None	None	None
17f279a4-4e41-4634-a466-52be3bf005c8	ONT_GM12878_R1	hg38_SIRV	chr11	16975028	16974648	-	1	381	31079	106939	ENSG00000244398.1	ENST00000459748.1	AC116533.1	AC116533.1-201	Known	Known	None	0.949999988079071	None	None	None	None
908634b7-09c6-4992-92b8-4c3d59dd6e77	ONT_GM12878_R2	hg38_SIRV	chr16	18789119	18782975	-	4	433	43176	267005	ENSG00000134419.15	ENCODEHT000267005	RPS15A	ENCODEHT000267005	Known	ISM	Both	0.15000000596046448	None	None	None	None
m54284U_191111_172039/121898798/ccs	PB_GM12878_R2	hg38_SIRV	chr3	23917144	23919551	+	4	705	9635	34862	ENSG00000174748.20	ENST00000307839.9	RPL15	RPL15-201	Known	Known	None	0.20000000298023224	None	None	None	None
m54284U_191110_105540/28377120/ccs	PB_GM12878_R1	hg38_SIRV	chr1	8878689	8861009	-	12	1775	298	1291	ENSG00000074800.15	ENST00000234590.10	ENO1	ENO1-201	Known	Known	None	0.25	None	None	None	None
7839273c-a30f-4f81-bd16-6743c24e04ff	ONT_GM12878_R1	hg38_SIRV	chr22	22025516	21991129	-	5	2118	54721	276385	ENSG00000197549.9	ENCODEHT000276385	PRAMENP	ENCODEHT000276385	Known	NIC	None	0.5	None	None	None	None
46570cc0-31d7-491c-b17a-1cb766311619	ONT_GM12878_R1	hg38_SIRV	chr7	6024613	6023841	-	1	713	20800	276238	ENSG00000086232.12	ENCODEHT000276238	EIF2AK1	ENCODEHT000276238	Known	Genomic	None	0.3499999940395355	None	None	None	None
fb977049-6be9-4551-a592-fb4dafd6b84c	ONT_GM12878_R2	hg38_SIRV	chr15	44711529	44718144	+	4	930	41096	142485	ENSG00000166710.18	ENST00000558401.6	B2M	B2M-204	Known	Known	None	0.20000000298023224	None	None	None	None
m54284U_191111_172039/130679109/ccs	PB_GM12878_R2	hg38_SIRV	chr4	56404224	56395031	-	8	2680	13164	276185	ENSG00000128059.8	ENCODEHT000276185	PPAT	ENCODEHT000276185	Known	ISM	Suffix	0.6499999761581421	None	None	None	None
9b84ff2f-d96f-40cb-9088-c8f946e003f2	ONT_GM12878_R1	hg38_SIRV	chr11	16975018	16974648	-	1	365	31079	106939	ENSG00000244398.1	ENST00000459748.1	AC116533.1	AC116533.1-201	Known	Known	None	0.949999988079071	None	None	None	None
ce18bb49-a503-4028-a25b-7eb9c1b6a6a8	ONT_GM12878_R2	hg38_SIRV	chr17	8383179	8377525	-	4	505	45416	160003	ENSG00000161970.14	ENST00000648839.1	RPL26	RPL26-214	Known	Known	None	0.15000000596046448	None	None	None	None
be37f114-4319-4980-8035-b21f635dc9f2	ONT_GM12878_R2	hg38_SIRV	chr2	27771762	27779732	+	3	467	5782	276154	ENSG00000243147.7	ENCODEHT000276154	MRPL33	ENCODEHT000276154	Known	NNC	None	0.15000000596046448	None	None	None	None
m54284U_191111_172039/106627512/ccs	PB_GM12878_R2	hg38_SIRV	chr5	57174088	57263082	+	13	2946	15674	56137	ENSG00000062194.15	ENST00000424459.7	GPBP1	GPBP1-203	Known	Known	None	0.3499999940395355	None	None	None	None
e835bcf7-6a14-48b1-acb8-233c81b4b768	ONT_GM12878_R1	hg38_SIRV	chr11	16975018	16974648	-	1	364	31079	106939	ENSG00000244398.1	ENST00000459748.1	AC116533.1	AC116533.1-201	Known	Known	None	0.949999988079071	None	None	None	None
c6398d6e-340e-45e6-8635-90c7866bb206	ONT_GM12878_R2	hg38_SIRV	chr22	22025473	21991124	-	4	1888	54721	276382	ENSG00000197549.9	ENCODEHT000276382	PRAMENP	ENCODEHT000276382	Known	NIC	None	0.550000011920929	None	None	None	None
m54284U_191111_172039/122291203/ccs	PB_GM12878_R2	hg38_SIRV	chr3	23917144	23919779	+	4	933	9635	34862	ENSG00000174748.20	ENST00000307839.9	RPL15	RPL15-201	Known	Known	None	0.550000011920929	None	None	None	None
m54284U_191110_105540/28444545/ccs	PB_GM12878_R1	hg38_SIRV	chr1	8878685	8861009	-	12	1771	298	1291	ENSG00000074800.15	ENST00000234590.10	ENO1	ENO1-201	Known	Known	None	0.25	None	None	None	None
m54284U_191110_105540/79300503/ccs	PB_GM12878_R1	hg38_SIRV	chr4	56435538	56394888	-	11	2079	13164	48641	ENSG00000128059.8	ENST00000264220.6	PPAT	PPAT-201	Known	Known	None	0.6000000238418579	None	None	None	None
e6ee598f-efce-488f-9dd2-3650c34d9f9e	ONT_GM12878_R2	hg38_SIRV	chr15	44711529	44718114	+	4	900	41096	142485	ENSG00000166710.18	ENST00000558401.6	B2M	B2M-204	Known	Known	None	0.44999998807907104	None	None	None	None
996fa3a8-774b-4ae0-be13-52ee6b9dbd18	ONT_GM12878_R1	hg38_SIRV	chr7	6026847	6023839	-	2	961	20800	276240	ENSG00000086232.12	ENCODEHT000276240	EIF2AK1	ENCODEHT000276240	Known	ISM	Suffix	0.3499999940395355	None	None	None	None
0e50a9ed-be9c-4347-8bd9-fc601070ad3b	ONT_GM12878_R1	hg38_SIRV	chr11	16975040	16974648	-	1	393	31079	106939	ENSG00000244398.1	ENST00000459748.1	AC116533.1	AC116533.1-201	Known	Known	None	0.949999988079071	None	None	None	None
a08c73f7-fc21-407f-87ec-999c54d434ef	ONT_GM12878_R2	hg38_SIRV	chr22	21992077	21991310	-	1	1149	54721	276379	ENSG00000197549.9	ENCODEHT000276379	PRAMENP	ENCODEHT000276379	Known	ISM	None	0.3499999940395355	None	None	None	None
aa68f959-3d3b-44b9-9e82-cd2fa5aca634	ONT_GM12878_R2	hg38_SIRV	chr17	8379922	8377525	-	2	295	45416	160008	ENSG00000161970.14	ENST00000578069.1	RPL26	RPL26-202	Known	Known	None	0.15000000596046448	None	None	None	None
9d159554-c51d-4bc1-ac9d-ffa6f1127185	ONT_GM12878_R1	hg38_SIRV	chr11	16975033	16974648	-	1	386	31079	106939	ENSG00000244398.1	ENST00000459748.1	AC116533.1	AC116533.1-201	Known	Known	None	0.949999988079071	None	None	None	None
a1b37c23-bdd2-4ff4-bf09-84728085700b	ONT_GM12878_R2	hg38_SIRV	chr16	18789119	18782975	-	4	433	43176	267005	ENSG00000134419.15	ENCODEHT000267005	RPS15A	ENCODEHT000267005	Known	ISM	Both	0.15000000596046448	None	None	None	None
m54284U_191111_172039/114821947/ccs	PB_GM12878_R2	hg38_SIRV	chr5	57174146	57247215	+	8	1816	15674	276013	ENSG00000062194.15	ENCODEHT000276013	GPBP1	ENCODEHT000276013	Known	ISM	Prefix	0.699999988079071	None	None	None	None
c8ca6916-14d7-4ecc-900c-2584c5d2a7dd	ONT_GM12878_R1	hg38_SIRV	chr11	16975031	16974648	-	1	384	31079	106939	ENSG00000244398.1	ENST00000459748.1	AC116533.1	AC116533.1-201	Known	Known	None	0.949999988079071	None	None	None	None
e82e8f06-af8c-4201-869a-5fac4613bfe4	ONT_GM12878_R1	hg38_SIRV	chr22	22025506	22016074	-	2	484	54721	276386	ENSG00000197549.9	ENCODEHT000276386	PRAMENP	ENCODEHT000276386	Known	ISM	Prefix	0.25	None	None	None	None
m54284U_191110_105540/135070318/ccs	PB_GM12878_R1	hg38_SIRV	chr4	56435492	56394888	-	11	2033	13164	48641	ENSG00000128059.8	ENST00000264220.6	PPAT	PPAT-201	Known	Known	None	0.6000000238418579	None	None	None	None
657a18c6-c20b-4ca0-8263-b0dbeea4c4fe	ONT_GM12878_R1	hg38_SIRV	chr11	16975035	16974648	-	1	388	31079	106939	ENSG00000244398.1	ENST00000459748.1	AC116533.1	AC116533.1-201	Known	Known	None	0.949999988079071	None	None	None	None
01f0fc0d-1dca-4b95-b799-3c3a87a9d703	ONT_GM12878_R1	hg38_SIRV	chr7	6041077	6023841	-	7	1755	20800	276239	ENSG00000086232.12	ENCODEHT000276239	EIF2AK1	ENCODEHT000276239	Known	ISM	Suffix	0.3499999940395355	None	None	None	None
m54284U_191111_172039/126354181/ccs	PB_GM12878_R2	hg38_SIRV	chr3	23917144	23919550	+	4	704	9635	34862	ENSG00000174748.20	ENST00000307839.9	RPL15	RPL15-201	Known	Known	None	0.15000000596046448	None	None	None	None
273a586a-d263-4b61-8457-a51406a4b5e3	ONT_GM12878_R2	hg38_SIRV	chr15	44711529	44718123	+	4	880	41096	142485	ENSG00000166710.18	ENST00000558401.6	B2M	B2M-204	Known	Known	None	0.550000011920929	None	None	None	None
206ea7c0-fa87-4b39-a8fb-070e466490f1	ONT_GM12878_R1	hg38_SIRV	chr2	27771763	27779711	+	3	441	5782	276154	ENSG00000243147.7	ENCODEHT000276154	MRPL33	ENCODEHT000276154	Known	NNC	None	0.550000011920929	None	None	None	None
m54284U_191110_105540/28509396/ccs	PB_GM12878_R1	hg38_SIRV	chr1	8878686	8861009	-	12	1772	298	1291	ENSG00000074800.15	ENST00000234590.10	ENO1	ENO1-201	Known	Known	None	0.25	None	None	None	None
8c0cf53b-3ad1-48fd-9f95-095267c94078	ONT_GM12878_R1	hg38_SIRV	chr11	16975033	16974648	-	1	386	31079	106939	ENSG00000244398.1	ENST00000459748.1	AC116533.1	AC116533.1-201	Known	Known	None	0.949999988079071	None	None	None	None
2ad92213-a3f8-4c60-b545-c7b43df31454	ONT_GM12878_R2	hg38_SIRV	chr17	8383181	8377525	-	4	501	45416	160003	ENSG00000161970.14	ENST00000648839.1	RPL26	RPL26-214	Known	Known	None	0.15000000596046448	None	None	None	None
68b4a780-4c28-4086-9ffa-2ffa2f98437d	ONT_GM12878_R1	hg38_SIRV	chr11	16975031	16974648	-	1	384	31079	106939	ENSG00000244398.1	ENST00000459748.1	AC116533.1	AC116533.1-201	Known	Known	None	0.949999988079071	None	None	None	None
8b1c1bc7-7a37-4676-9fdf-21e3dd74b2ed	ONT_GM12878_R2	hg38_SIRV	chr16	18789117	18782975	-	4	425	43176	267005	ENSG00000134419.15	ENCODEHT000267005	RPS15A	ENCODEHT000267005	Known	ISM	Both	0.15000000596046448	None	None	None	None
m54284U_191111_172039/123144675/ccs	PB_GM12878_R2	hg38_SIRV	chr5	57174055	57176383	+	2	1000	15674	276021	ENSG00000062194.15	ENCODEHT000276021	GPBP1	ENCODEHT000276021	Known	ISM	Prefix	0.6499999761581421	None	None	None	None
62136edf-7413-4de4-86c7-ff35e4aff7c7	ONT_GM12878_R1	hg38_SIRV	chr7	6059017	6023867	-	15	2600	20800	276387	ENSG00000086232.12	ENCODEHT000276387	EIF2AK1	ENCODEHT000276387	Known	NIC	None	0.3499999940395355	None	None	None	None
0d4ef515-2b67-4872-b6c6-2498299b7a62	ONT_GM12878_R2	hg38_SIRV	chr22	22026019	22026814	+	2	662	54722	195647	ENSG00000253239.1	ENST00000523272.1	IGLVI-70	IGLVI-70-201	Known	Known	None	0.4000000059604645	None	None	None	None
m54284U_191111_172039/21300287/ccs	PB_GM12878_R2	hg38_SIRV	chr4	56435604	56394889	-	11	2144	13164	48641	ENSG00000128059.8	ENST00000264220.6	PPAT	PPAT-201	Known	Known	None	0.550000011920929	None	None	None	None
6deac547-23c0-4748-8453-8245bb258c60	ONT_GM12878_R1	hg38_SIRV	chr11	16975031	16974648	-	1	384	31079	106939	ENSG00000244398.1	ENST00000459748.1	AC116533.1	AC116533.1-201	Known	Known	None	0.949999988079071	None	None	None	None
f3e99024-46cd-4241-b3aa-4d7628f536bc	ONT_GM12878_R2	hg38_SIRV	chr15	44711529	44718145	+	4	946	41096	142485	ENSG00000166710.18	ENST00000558401.6	B2M	B2M-204	Known	Known	None	0.15000000596046448	None	None	None	None
m54284U_191111_172039/126485861/ccs	PB_GM12878_R2	hg38_SIRV	chr3	23917144	23919785	+	4	939	9635	34862	ENSG00000174748.20	ENST00000307839.9	RPL15	RPL15-201	Known	Known	None	0.4000000059604645	None	None	None	None
1dfa59cc-07d3-4fe0-a41d-09d01be1338f	ONT_GM12878_R1	hg38_SIRV	chr7	6024797	6023841	-	1	888	20800	276238	ENSG00000086232.12	ENCODEHT000276238	EIF2AK1	ENCODEHT000276238	Known	Genomic	None	0.3499999940395355	None	None	None	None
m54284U_191110_105540/28510702/ccs	PB_GM12878_R1	hg38_SIRV	chr1	8878684	8861009	-	12	1770	298	1291	ENSG00000074800.15	ENST00000234590.10	ENO1	ENO1-201	Known	Known	None	0.25	None	None	None	None
924e7f5d-6b57-4980-bebc-f10ad5c9893a	ONT_GM12878_R1	hg38_SIRV	chr11	16975029	16974648	-	1	382	31079	106939	ENSG00000244398.1	ENST00000459748.1	AC116533.1	AC116533.1-201	Known	Known	None	0.949999988079071	None	None	None	None
9823f761-1bce-4912-9d7b-03201356f619	ONT_GM12878_R2	hg38_SIRV	chr17	8382315	8377611	-	3	479	45416	271828	ENSG00000161970.14	ENCODEHT000271828	RPL26	ENCODEHT000271828	Known	ISM	Suffix	0.15000000596046448	None	None	None	None
f7c9556f-2afd-432d-aa1b-aad1bd13cd80	ONT_GM12878_R1	hg38_SIRV	chr22	22026034	22026805	+	2	644	54722	195647	ENSG00000253239.1	ENST00000523272.1	IGLVI-70	IGLVI-70-201	Known	Known	None	0.30000001192092896	None	None	None	None
5b9fa1cb-531b-4d82-ac37-6a09631be030	ONT_GM12878_R1	hg38_SIRV	chr2	27771763	27779730	+	3	470	5782	276154	ENSG00000243147.7	ENCODEHT000276154	MRPL33	ENCODEHT000276154	Known	NNC	None	0.25	None	None	None	None
b4bceae5-7bb7-40e7-918f-d9002f9c9c11	ONT_GM12878_R1	hg38_SIRV	chr11	16975030	16974648	-	1	383	31079	106939	ENSG00000244398.1	ENST00000459748.1	AC116533.1	AC116533.1-201	Known	Known	None	0.949999988079071	None	None	None	None
m54284U_191111_172039/136054354/ccs	PB_GM12878_R2	hg38_SIRV	chr5	57174103	57230969	+	4	1325	15674	276053	ENSG00000062194.15	ENCODEHT000276053	GPBP1	ENCODEHT000276053	Known	ISM	Prefix	0.3499999940395355	None	None	None	None
bf26e92d-58a9-4e56-a26b-74fb35579a81	ONT_GM12878_R2	hg38_SIRV	chr16	18789119	18782975	-	4	433	43176	267005	ENSG00000134419.15	ENCODEHT000267005	RPS15A	ENCODEHT000267005	Known	ISM	Both	0.15000000596046448	None	None	None	None
0c6b4fad-c93b-47ca-abc5-683fd0515e44	ONT_GM12878_R1	hg38_SIRV	chr11	16975033	16974648	-	1	386	31079	106939	ENSG00000244398.1	ENST00000459748.1	AC116533.1	AC116533.1-201	Known	Known	None	0.949999988079071	None	None	None	None
39daa71b-80fd-4569-862d-71e0ba03f015	ONT_GM12878_R2	hg38_SIRV	chr22	22026035	22026818	+	2	656	54722	195647	ENSG00000253239.1	ENST00000523272.1	IGLVI-70	IGLVI-70-201	Known	Known	None	0.3499999940395355	None	None	None	None
0b53fe6e-8d1c-40cd-98f7-a207a1f78af4	ONT_GM12878_R1	hg38_SIRV	chr7	6028678	6023867	-	3	1196	20800	73275	ENSG00000086232.12	ENST00000490523.1	EIF2AK1	EIF2AK1-209	Known	Known	None	0.3499999940395355	None	None	None	None
e945cce0-e009-48a7-aac3-53f1d8955eaf	ONT_GM12878_R2	hg38_SIRV	chr15	44711529	44718145	+	4	913	41096	142485	ENSG00000166710.18	ENST00000558401.6	B2M	B2M-204	Known	Known	None	0.15000000596046448	None	None	None	None
m54284U_191111_172039/54199471/ccs	PB_GM12878_R2	hg38_SIRV	chr4	56435506	56394890	-	11	2045	13164	48641	ENSG00000128059.8	ENST00000264220.6	PPAT	PPAT-201	Known	Known	None	0.5	None	None	None	None
m54284U_191111_172039/129174214/ccs	PB_GM12878_R2	hg38_SIRV	chr3	23917144	23920840	+	4	1994	9635	34862	ENSG00000174748.20	ENST00000307839.9	RPL15	RPL15-201	Known	Known	None	0.3499999940395355	None	None	None	None
825c63b2-714f-465a-8582-8d4767663239	ONT_GM12878_R2	hg38_SIRV	chr17	8382316	8377611	-	3	486	45416	271828	ENSG00000161970.14	ENCODEHT000271828	RPL26	ENCODEHT000271828	Known	ISM	Suffix	0.15000000596046448	None	None	None	None
m54284U_191110_105540/28510860/ccs	PB_GM12878_R1	hg38_SIRV	chr1	8878684	8861009	-	12	1770	298	1291	ENSG00000074800.15	ENST00000234590.10	ENO1	ENO1-201	Known	Known	None	0.25	None	None	None	None
ea71a62c-6f9f-42dc-9f6f-d19f03f2c703	ONT_GM12878_R1	hg38_SIRV	chr11	16975035	16974648	-	1	388	31079	106939	ENSG00000244398.1	ENST00000459748.1	AC116533.1	AC116533.1-201	Known	Known	None	0.949999988079071	None	None	None	None
m54284U_191111_172039/143001827/ccs	PB_GM12878_R2	hg38_SIRV	chr5	57174088	57263079	+	13	2943	15674	56137	ENSG00000062194.15	ENST00000424459.7	GPBP1	GPBP1-203	Known	Known	None	0.30000001192092896	None	None	None	None
c3fe1293-1548-448d-8a3e-78a57f104032	ONT_GM12878_R1	hg38_SIRV	chr11	16975035	16974648	-	1	388	31079	106939	ENSG00000244398.1	ENST00000459748.1	AC116533.1	AC116533.1-201	Known	Known	None	0.949999988079071	None	None	None	None
2081f423-8b75-451b-8890-e765a9cd84f3	ONT_GM12878_R1	hg38_SIRV	chr7	6059164	6023867	-	15	2780	20800	73273	ENSG00000086232.12	ENST00000199389.10	EIF2AK1	EIF2AK1-201	Known	Known	None	0.3499999940395355	None	None	None	None
88afd11f-871a-4c84-9b34-6f8099e0f467	ONT_GM12878_R1	hg38_SIRV	chr22	22026039	22026811	+	2	645	54722	195647	ENSG00000253239.1	ENST00000523272.1	IGLVI-70	IGLVI-70-201	Known	Known	None	0.3499999940395355	None	None	None	None
90467f6d-4e30-447e-b8a7-d460da8d4714	ONT_GM12878_R2	hg38_SIRV	chr16	18789119	18782975	-	4	421	43176	267005	ENSG00000134419.15	ENCODEHT000267005	RPS15A	ENCODEHT000267005	Known	ISM	Both	0.15000000596046448	None	None	None	None
90f6d0eb-152e-4a33-afde-0c9c97c2a0f5	ONT_GM12878_R1	hg38_SIRV	chr2	27771755	27779727	+	2	352	5782	276164	ENSG00000243147.7	ENCODEHT000276164	MRPL33	ENCODEHT000276164	Known	NIC	None	0.3499999940395355	None	None	None	None
94d65f3b-58c2-4cc1-a2ac-51c5d9fca565	ONT_GM12878_R2	hg38_SIRV	chr15	44711529	44718123	+	4	909	41096	142485	ENSG00000166710.18	ENST00000558401.6	B2M	B2M-204	Known	Known	None	0.550000011920929	None	None	None	None
5c3ffcb4-ce7b-4d7f-916d-0ea2e4199274	ONT_GM12878_R1	hg38_SIRV	chr11	16975022	16974648	-	1	375	31079	106939	ENSG00000244398.1	ENST00000459748.1	AC116533.1	AC116533.1-201	Known	Known	None	0.949999988079071	None	None	None	None
42170861-ef39-4ee1-b516-a5dad44d5752	ONT_GM12878_R1	hg38_SIRV	chr7	6024594	6023841	-	1	688	20800	276238	ENSG00000086232.12	ENCODEHT000276238	EIF2AK1	ENCODEHT000276238	Known	Genomic	None	0.3499999940395355	None	None	None	None
m54284U_191110_105540/152898259/ccs	PB_GM12878_R1	hg38_SIRV	chr4	56435583	56394895	-	11	2118	13164	48641	ENSG00000128059.8	ENST00000264220.6	PPAT	PPAT-201	Known	Known	None	0.3499999940395355	None	None	None	None
m54284U_191110_105540/28574048/ccs	PB_GM12878_R1	hg38_SIRV	chr1	8878684	8861009	-	12	1770	298	1291	ENSG00000074800.15	ENST00000234590.10	ENO1	ENO1-201	Known	Known	None	0.25	None	None	None	None
m54284U_191111_172039/131989673/ccs	PB_GM12878_R2	hg38_SIRV	chr3	23917144	23919787	+	4	941	9635	34862	ENSG00000174748.20	ENST00000307839.9	RPL15	RPL15-201	Known	Known	None	0.3499999940395355	None	None	None	None
m54284U_191111_172039/143459552/ccs	PB_GM12878_R2	hg38_SIRV	chr5	57174101	57263379	+	12	3342	15674	276061	ENSG00000062194.15	ENCODEHT000276061	GPBP1	ENCODEHT000276061	Known	NIC	None	0.20000000298023224	None	None	None	None
45873af6-1c1e-4571-b099-2b0cf455d5cc	ONT_GM12878_R2	hg38_SIRV	chr17	8379860	8377525	-	2	233	45416	160008	ENSG00000161970.14	ENST00000578069.1	RPL26	RPL26-202	Known	Known	None	0.15000000596046448	None	None	None	None
7cf3acda-9c92-4550-94e5-5d499383f45e	ONT_GM12878_R1	hg38_SIRV	chr11	16975018	16974648	-	1	371	31079	106939	ENSG00000244398.1	ENST00000459748.1	AC116533.1	AC116533.1-201	Known	Known	None	0.949999988079071	None	None	None	None
db029714-7b93-4b88-a510-b23b2e90de2b	ONT_GM12878_R2	hg38_SIRV	chr4	56395088	56395187	-	1	234	13164	276105	ENSG00000128059.8	ENCODEHT000276105	PPAT	ENCODEHT000276105	Known	Genomic	None	0.30000001192092896	None	None	None	None
8c514cc0-8763-4575-822f-5113bf48315f	ONT_GM12878_R1	hg38_SIRV	chr11	16975018	16974648	-	1	371	31079	106939	ENSG00000244398.1	ENST00000459748.1	AC116533.1	AC116533.1-201	Known	Known	None	0.949999988079071	None	None	None	None
m54284U_191111_172039/111018964/ccs	PB_GM12878_R2	hg38_SIRV	chr22	22030974	22031639	+	2	546	54723	195648	ENSG00000211637.2	ENST00000390282.2	IGLV4-69	IGLV4-69-201	Known	Known	None	0.4000000059604645	None	None	None	None
ca798e32-2234-4bad-95ce-3ca6c0069db7	ONT_GM12878_R2	hg38_SIRV	chr15	44711534	44718144	+	3	911	41096	243871	ENSG00000166710.18	ENCODEHT000243871	B2M	ENCODEHT000243871	Known	NNC	None	0.20000000298023224	None	None	None	None
7b7992bf-2d07-4ef6-9edc-971231f3ff64	ONT_GM12878_R1	hg38_SIRV	chr11	16975031	16974648	-	1	384	31079	106939	ENSG00000244398.1	ENST00000459748.1	AC116533.1	AC116533.1-201	Known	Known	None	0.949999988079071	None	None	None	None
a2d39533-e3b4-4801-b493-a484fc313a0f	ONT_GM12878_R2	hg38_SIRV	chr7	6026844	6023839	-	2	966	20800	276240	ENSG00000086232.12	ENCODEHT000276240	EIF2AK1	ENCODEHT000276240	Known	ISM	Suffix	0.3499999940395355	None	None	None	None
a055938e-5ba6-4efa-aa86-b61867d86d2e	ONT_GM12878_R2	hg38_SIRV	chr2	27771763	27779734	+	3	468	5782	276154	ENSG00000243147.7	ENCODEHT000276154	MRPL33	ENCODEHT000276154	Known	NNC	None	0.10000000149011612	None	None	None	None
c331c9ec-4eaa-4daa-aa9d-dc900050fd8e	ONT_GM12878_R2	hg38_SIRV	chr22	22030974	22031228	+	2	135	54723	195648	ENSG00000211637.2	ENST00000390282.2	IGLV4-69	IGLV4-69-201	Known	Known	None	0.20000000298023224	None	None	None	None
m54284U_191111_172039/145622944/ccs	PB_GM12878_R2	hg38_SIRV	chr5	57174088	57263081	+	13	2945	15674	56137	ENSG00000062194.15	ENST00000424459.7	GPBP1	GPBP1-203	Known	Known	None	0.3499999940395355	None	None	None	None
250d22b6-64bc-4623-b3ca-e3bb49a8c672	ONT_GM12878_R1	hg38_SIRV	chr11	16975023	16974648	-	1	376	31079	106939	ENSG00000244398.1	ENST00000459748.1	AC116533.1	AC116533.1-201	Known	Known	None	0.949999988079071	None	None	None	None
b07bb69a-6dac-4838-bb7d-01e2dada3818	ONT_GM12878_R2	hg38_SIRV	chr17	8382319	8377611	-	3	483	45416	271828	ENSG00000161970.14	ENCODEHT000271828	RPL26	ENCODEHT000271828	Known	ISM	Suffix	0.15000000596046448	None	None	None	None
m54284U_191110_105540/149030867/ccs	PB_GM12878_R1	hg38_SIRV	chr4	56435500	56394964	-	11	1965	13164	48641	ENSG00000128059.8	ENST00000264220.6	PPAT	PPAT-201	Known	Known	None	0.4000000059604645	None	None	None	None
9c6e1fd3-eaa9-4c7e-9513-08e79ae9a119	ONT_GM12878_R2	hg38_SIRV	chr16	18789119	18782975	-	4	433	43176	267005	ENSG00000134419.15	ENCODEHT000267005	RPS15A	ENCODEHT000267005	Known	ISM	Both	0.15000000596046448	None	None	None	None
m54284U_191110_105540/28574997/ccs	PB_GM12878_R1	hg38_SIRV	chr1	8878684	8861009	-	12	1770	298	1291	ENSG00000074800.15	ENST00000234590.10	ENO1	ENO1-201	Known	Known	None	0.25	None	None	None	None
f2593b99-feb1-46b8-8a11-6acec6cf045e	ONT_GM12878_R2	hg38_SIRV	chr7	6024650	6023841	-	1	744	20800	276238	ENSG00000086232.12	ENCODEHT000276238	EIF2AK1	ENCODEHT000276238	Known	Genomic	None	0.3499999940395355	None	None	None	None
m54284U_191111_172039/133169593/ccs	PB_GM12878_R2	hg38_SIRV	chr3	23917144	23920839	+	4	1993	9635	34862	ENSG00000174748.20	ENST00000307839.9	RPL15	RPL15-201	Known	Known	None	0.4000000059604645	None	None	None	None
c13103a3-f93d-40ec-b1c9-3a625cf1a0e6	ONT_GM12878_R1	hg38_SIRV	chr11	16975034	16974648	-	1	387	31079	106939	ENSG00000244398.1	ENST00000459748.1	AC116533.1	AC116533.1-201	Known	Known	None	0.949999988079071	None	None	None	None
b9f51df6-9f44-4cab-a14c-38c54e2d9a42	ONT_GM12878_R2	hg38_SIRV	chr15	44711529	44718135	+	4	920	41096	142485	ENSG00000166710.18	ENST00000558401.6	B2M	B2M-204	Known	Known	None	0.30000001192092896	None	None	None	None
15a402b9-f290-4668-9ec8-103bda55ade4	ONT_GM12878_R2	hg38_SIRV	chr7	6024342	6023841	-	1	433	20800	276238	ENSG00000086232.12	ENCODEHT000276238	EIF2AK1	ENCODEHT000276238	Known	Genomic	None	0.3499999940395355	None	None	None	None
87f4f42b-563f-4bd1-8af2-3db0648400cf	ONT_GM12878_R1	hg38_SIRV	chr11	16975032	16974648	-	1	385	31079	106939	ENSG00000244398.1	ENST00000459748.1	AC116533.1	AC116533.1-201	Known	Known	None	0.949999988079071	None	None	None	None
12a10547-a45e-4283-bc14-db553c6070c5	ONT_GM12878_R2	hg38_SIRV	chr7	6024649	6023841	-	1	733	20800	276238	ENSG00000086232.12	ENCODEHT000276238	EIF2AK1	ENCODEHT000276238	Known	Genomic	None	0.3499999940395355	None	None	None	None
fe19412d-6d42-485e-8e0c-b02bf09bfe83	ONT_GM12878_R2	hg38_SIRV	chr22	22030982	22031356	+	2	244	54723	195648	ENSG00000211637.2	ENST00000390282.2	IGLV4-69	IGLV4-69-201	Known	Known	None	0.15000000596046448	None	None	None	None
b53c5ac5-e96b-4814-9a30-3defa6cac1fe	ONT_GM12878_R2	hg38_SIRV	chr17	8383181	8377525	-	4	507	45416	160003	ENSG00000161970.14	ENST00000648839.1	RPL26	RPL26-214	Known	Known	None	0.15000000596046448	None	None	None	None
m54284U_191110_105540/28639520/ccs	PB_GM12878_R1	hg38_SIRV	chr1	8878684	8861009	-	12	1770	298	1291	ENSG00000074800.15	ENST00000234590.10	ENO1	ENO1-201	Known	Known	None	0.25	None	None	None	None
86aaf031-3f10-46ec-bea5-9f48a933baba	ONT_GM12878_R1	hg38_SIRV	chr11	16975031	16974648	-	1	378	31079	106939	ENSG00000244398.1	ENST00000459748.1	AC116533.1	AC116533.1-201	Known	Known	None	0.949999988079071	None	None	None	None
m54284U_191110_105540/172360001/ccs	PB_GM12878_R1	hg38_SIRV	chr4	56435522	56395151	-	11	1768	13164	276166	ENSG00000128059.8	ENCODEHT000276166	PPAT	ENCODEHT000276166	Known	NNC	None	0.15000000596046448	None	None	None	None
8fd52eba-32f8-405b-a8f2-d956b783bc3b	ONT_GM12878_R2	hg38_SIRV	chr16	18789119	18782975	-	4	433	43176	267005	ENSG00000134419.15	ENCODEHT000267005	RPS15A	ENCODEHT000267005	Known	ISM	Both	0.15000000596046448	None	None	None	None
248c9d3d-34a3-4229-bf8e-4d92cfe1c852	ONT_GM12878_R2	hg38_SIRV	chr2	27771755	27779719	+	2	344	5782	276164	ENSG00000243147.7	ENCODEHT000276164	MRPL33	ENCODEHT000276164	Known	NIC	None	0.6499999761581421	None	None	None	None
898eaf9f-9a8b-44b1-8ee4-a2743bc5951a	ONT_GM12878_R2	hg38_SIRV	chr7	6040948	6023867	-	7	1593	20800	276388	ENSG00000086232.12	ENCODEHT000276388	EIF2AK1	ENCODEHT000276388	Known	NIC	None	0.3499999940395355	None	None	None	None
m54284U_191111_172039/148046496/ccs	PB_GM12878_R2	hg38_SIRV	chr5	57174178	57246484	+	7	1797	15674	275940	ENSG00000062194.15	ENCODEHT000275940	GPBP1	ENCODEHT000275940	Known	ISM	Prefix	0.4000000059604645	None	None	None	None
31f3e02c-90bf-4e50-b930-9919f38abad6	ONT_GM12878_R1	hg38_SIRV	chr11	16975031	16974648	-	1	384	31079	106939	ENSG00000244398.1	ENST00000459748.1	AC116533.1	AC116533.1-201	Known	Known	None	0.949999988079071	None	None	None	None
e5b1b1a0-5af4-4e1c-9271-17d4ac59638d	ONT_GM12878_R2	hg38_SIRV	chr15	44711534	44718144	+	3	896	41096	243871	ENSG00000166710.18	ENCODEHT000243871	B2M	ENCODEHT000243871	Known	NNC	None	0.20000000298023224	None	None	None	None
m54284U_191111_172039/134219189/ccs	PB_GM12878_R2	hg38_SIRV	chr3	23917144	23919551	+	4	705	9635	34862	ENSG00000174748.20	ENST00000307839.9	RPL15	RPL15-201	Known	Known	None	0.20000000298023224	None	None	None	None
m54284U_191110_105540/28705831/ccs	PB_GM12878_R1	hg38_SIRV	chr1	8878684	8861009	-	12	1770	298	1291	ENSG00000074800.15	ENST00000234590.10	ENO1	ENO1-201	Known	Known	None	0.25	None	None	None	None
7710f79d-634f-49f3-ae69-3f1afdc84314	ONT_GM12878_R1	hg38_SIRV	chr11	16975031	16974648	-	1	384	31079	106939	ENSG00000244398.1	ENST00000459748.1	AC116533.1	AC116533.1-201	Known	Known	None	0.949999988079071	None	None	None	None
426a1f1b-2d51-4382-8670-e23c07519740	ONT_GM12878_R2	hg38_SIRV	chr7	6024495	6023841	-	1	586	20800	276238	ENSG00000086232.12	ENCODEHT000276238	EIF2AK1	ENCODEHT000276238	Known	Genomic	None	0.3499999940395355	None	None	None	None
9e5b05cf-5853-448a-9f2f-d64f8d3e4d6d	ONT_GM12878_R2	hg38_SIRV	chr22	22030983	22031467	+	2	350	54723	195648	ENSG00000211637.2	ENST00000390282.2	IGLV4-69	IGLV4-69-201	Known	Known	None	0.3499999940395355	None	None	None	None
77e4d965-00b6-4d09-8837-e7402450052f	ONT_GM12878_R2	hg38_SIRV	chr15	44711529	44718131	+	4	911	41096	142485	ENSG00000166710.18	ENST00000558401.6	B2M	B2M-204	Known	Known	None	0.3499999940395355	None	None	None	None
79f25bdb-9bfc-4d9a-a4a5-7c0da877e4e5	ONT_GM12878_R1	hg38_SIRV	chr11	16975021	16974648	-	1	374	31079	106939	ENSG00000244398.1	ENST00000459748.1	AC116533.1	AC116533.1-201	Known	Known	None	0.949999988079071	None	None	None	None
m54284U_191111_172039/42795117/ccs	PB_GM12878_R2	hg38_SIRV	chr4	56435610	56395153	-	11	1886	13164	48641	ENSG00000128059.8	ENST00000264220.6	PPAT	PPAT-201	Known	Known	None	0.20000000298023224	None	None	None	None
m54284U_191111_172039/159123885/ccs	PB_GM12878_R2	hg38_SIRV	chr5	57174088	57263078	+	12	2882	15674	56139	ENSG00000062194.15	ENST00000506184.6	GPBP1	GPBP1-204	Known	Known	None	0.25	None	None	None	None
d30371e0-29b9-4462-9d60-c4aa6f8a2293	ONT_GM12878_R2	hg38_SIRV	chr16	18789119	18782975	-	4	433	43176	267005	ENSG00000134419.15	ENCODEHT000267005	RPS15A	ENCODEHT000267005	Known	ISM	Both	0.15000000596046448	None	None	None	None
f74c6117-43b5-46c6-9188-58e3a188d9aa	ONT_GM12878_R2	hg38_SIRV	chr17	8382319	8377611	-	3	483	45416	271828	ENSG00000161970.14	ENCODEHT000271828	RPL26	ENCODEHT000271828	Known	ISM	Suffix	0.15000000596046448	None	None	None	None
f9be0641-4e4f-45b8-a444-2360e47b8d53	ONT_GM12878_R2	hg38_SIRV	chr2	27771763	27779688	+	3	406	5782	276154	ENSG00000243147.7	ENCODEHT000276154	MRPL33	ENCODEHT000276154	Known	NNC	None	0.15000000596046448	None	None	None	None
m54284U_191110_105540/28770503/ccs	PB_GM12878_R1	hg38_SIRV	chr1	8878677	8861009	-	12	1763	298	1291	ENSG00000074800.15	ENST00000234590.10	ENO1	ENO1-201	Known	Known	None	0.25	None	None	None	None
m54284U_191111_172039/134677978/ccs	PB_GM12878_R2	hg38_SIRV	chr3	23917144	23919550	+	4	704	9635	34862	ENSG00000174748.20	ENST00000307839.9	RPL15	RPL15-201	Known	Known	None	0.15000000596046448	None	None	None	None
2a6d8162-a2af-4e08-a875-0547b705e796	ONT_GM12878_R1	hg38_SIRV	chr11	16975022	16974648	-	1	375	31079	106939	ENSG00000244398.1	ENST00000459748.1	AC116533.1	AC116533.1-201	Known	Known	None	0.949999988079071	None	None	None	None
20987ef0-05bc-418e-badb-aaeca25a3ac2	ONT_GM12878_R2	hg38_SIRV	chr7	6028672	6023867	-	3	1221	20800	73275	ENSG00000086232.12	ENST00000490523.1	EIF2AK1	EIF2AK1-209	Known	Known	None	0.3499999940395355	None	None	None	None
f6e3e586-d0ae-4edc-bdd8-6db698c21fc4	ONT_GM12878_R2	hg38_SIRV	chr22	22030983	22031396	+	2	283	54723	195648	ENSG00000211637.2	ENST00000390282.2	IGLV4-69	IGLV4-69-201	Known	Known	None	0.20000000298023224	None	None	None	None
49fc5d59-ef48-4a4c-b602-f609bed64dea	ONT_GM12878_R1	hg38_SIRV	chr11	16975013	16974648	-	1	366	31079	106939	ENSG00000244398.1	ENST00000459748.1	AC116533.1	AC116533.1-201	Known	Known	None	0.949999988079071	None	None	None	None
m54284U_191111_172039/169280065/ccs	PB_GM12878_R2	hg38_SIRV	chr5	57174132	57263079	+	14	2964	15674	276029	ENSG00000062194.15	ENCODEHT000276029	GPBP1	ENCODEHT000276029	Known	NIC	None	0.30000001192092896	None	None	None	None
57a0cced-aa06-4546-8d87-6f277ef0a14c	ONT_GM12878_R2	hg38_SIRV	chr15	44711529	44718145	+	4	922	41096	142485	ENSG00000166710.18	ENST00000558401.6	B2M	B2M-204	Known	Known	None	0.15000000596046448	None	None	None	None
m54284U_191110_105540/127992099/ccs	PB_GM12878_R1	hg38_SIRV	chr4	56435510	56395154	-	11	1785	13164	48641	ENSG00000128059.8	ENST00000264220.6	PPAT	PPAT-201	Known	Known	None	0.25	None	None	None	None
m54284U_191110_105540/28836847/ccs	PB_GM12878_R1	hg38_SIRV	chr1	8878660	8861009	-	12	1746	298	1291	ENSG00000074800.15	ENST00000234590.10	ENO1	ENO1-201	Known	Known	None	0.25	None	None	None	None
5b3fd11b-9a64-4fc3-a026-97bef3ed54d0	ONT_GM12878_R1	hg38_SIRV	chr11	16975037	16974648	-	1	390	31079	106939	ENSG00000244398.1	ENST00000459748.1	AC116533.1	AC116533.1-201	Known	Known	None	0.949999988079071	None	None	None	None
09260ccf-0051-4d4d-a5ad-13229b8f243d	ONT_GM12878_R2	hg38_SIRV	chr22	22030983	22031358	+	2	245	54723	195648	ENSG00000211637.2	ENST00000390282.2	IGLV4-69	IGLV4-69-201	Known	Known	None	0.10000000149011612	None	None	None	None
e510cc7f-dbc0-4b2c-a27a-3821c63b0826	ONT_GM12878_R2	hg38_SIRV	chr16	18789119	18782975	-	4	433	43176	267005	ENSG00000134419.15	ENCODEHT000267005	RPS15A	ENCODEHT000267005	Known	ISM	Both	0.15000000596046448	None	None	None	None
m54284U_191111_172039/135922682/ccs	PB_GM12878_R2	hg38_SIRV	chr3	23917144	23920834	+	4	1988	9635	34862	ENSG00000174748.20	ENST00000307839.9	RPL15	RPL15-201	Known	Known	None	0.550000011920929	None	None	None	None
f67305da-c975-48f0-8d48-5c2ab1104037	ONT_GM12878_R2	hg38_SIRV	chr17	8382319	8377611	-	3	471	45416	271828	ENSG00000161970.14	ENCODEHT000271828	RPL26	ENCODEHT000271828	Known	ISM	Suffix	0.15000000596046448	None	None	None	None
4961f8ad-8c0e-4d0b-b2e1-02f465fc26df	ONT_GM12878_R1	hg38_SIRV	chr11	16975033	16974648	-	1	386	31079	106939	ENSG00000244398.1	ENST00000459748.1	AC116533.1	AC116533.1-201	Known	Known	None	0.949999988079071	None	None	None	None
277fca1e-d9e6-4cb5-aed2-99d2e20483af	ONT_GM12878_R2	hg38_SIRV	chr7	6028661	6023867	-	3	1184	20800	73275	ENSG00000086232.12	ENST00000490523.1	EIF2AK1	EIF2AK1-209	Known	Known	None	0.3499999940395355	None	None	None	None
m54284U_191111_172039/171639034/ccs	PB_GM12878_R2	hg38_SIRV	chr5	57174088	57263082	+	12	2886	15674	56139	ENSG00000062194.15	ENST00000506184.6	GPBP1	GPBP1-204	Known	Known	None	0.3499999940395355	None	None	None	None
b67ff834-c6d7-4279-a00b-492eea27d11b	ONT_GM12878_R2	hg38_SIRV	chr15	44711529	44718149	+	4	928	41096	142485	ENSG00000166710.18	ENST00000558401.6	B2M	B2M-204	Known	Known	None	0.20000000298023224	None	None	None	None
70731f16-5510-40c4-b2cb-51ad54b296b0	ONT_GM12878_R1	hg38_SIRV	chr22	22030984	22031382	+	2	268	54723	195648	ENSG00000211637.2	ENST00000390282.2	IGLV4-69	IGLV4-69-201	Known	Known	None	0.10000000149011612	None	None	None	None
f2f53c1a-38a0-4504-95a6-e9a557a85f8a	ONT_GM12878_R1	hg38_SIRV	chr11	16975038	16974648	-	1	397	31079	106939	ENSG00000244398.1	ENST00000459748.1	AC116533.1	AC116533.1-201	Known	Known	None	0.949999988079071	None	None	None	None
37f3d268-1aad-4f98-a1ce-fa2ba039cb75	ONT_GM12878_R2	hg38_SIRV	chr7	6024641	6023841	-	1	732	20800	276238	ENSG00000086232.12	ENCODEHT000276238	EIF2AK1	ENCODEHT000276238	Known	Genomic	None	0.3499999940395355	None	None	None	None
m54284U_191110_105540/32768414/ccs	PB_GM12878_R1	hg38_SIRV	chr4	56435613	56395156	-	11	1886	13164	48641	ENSG00000128059.8	ENST00000264220.6	PPAT	PPAT-201	Known	Known	None	0.30000001192092896	None	None	None	None
d5d9aae1-acda-4f74-9caf-fceab8350b0d	ONT_GM12878_R2	hg38_SIRV	chr2	27771755	27779712	+	2	337	5782	276164	ENSG00000243147.7	ENCODEHT000276164	MRPL33	ENCODEHT000276164	Known	NIC	None	0.5	None	None	None	None
m54284U_191110_105540/28837314/ccs	PB_GM12878_R1	hg38_SIRV	chr1	8878684	8861009	-	12	1770	298	1291	ENSG00000074800.15	ENST00000234590.10	ENO1	ENO1-201	Known	Known	None	0.25	None	None	None	None
m54284U_191111_172039/139657504/ccs	PB_GM12878_R2	hg38_SIRV	chr3	23917144	23919551	+	4	705	9635	34862	ENSG00000174748.20	ENST00000307839.9	RPL15	RPL15-201	Known	Known	None	0.20000000298023224	None	None	None	None
0a7a0937-a5dc-452a-9e7b-e8700a875189	ONT_GM12878_R1	hg38_SIRV	chr11	16974996	16974648	-	1	349	31079	106939	ENSG00000244398.1	ENST00000459748.1	AC116533.1	AC116533.1-201	Known	Known	None	0.949999988079071	None	None	None	None
d5011d63-bc54-4f41-a963-1129cbd7903e	ONT_GM12878_R2	hg38_SIRV	chr16	18789119	18782975	-	4	433	43176	267005	ENSG00000134419.15	ENCODEHT000267005	RPS15A	ENCODEHT000267005	Known	ISM	Both	0.15000000596046448	None	None	None	None
m54284U_191111_172039/173213110/ccs	PB_GM12878_R2	hg38_SIRV	chr5	57174132	57263079	+	14	2964	15674	276029	ENSG00000062194.15	ENCODEHT000276029	GPBP1	ENCODEHT000276029	Known	NIC	None	0.30000001192092896	None	None	None	None
b7654046-2201-4883-b942-e5e18828898d	ONT_GM12878_R2	hg38_SIRV	chr22	22030984	22031472	+	2	356	54723	195648	ENSG00000211637.2	ENST00000390282.2	IGLV4-69	IGLV4-69-201	Known	Known	None	0.3499999940395355	None	None	None	None
4645de73-616f-4f75-8855-59ed7f0d6cc9	ONT_GM12878_R2	hg38_SIRV	chr17	8382310	8377611	-	3	474	45416	271828	ENSG00000161970.14	ENCODEHT000271828	RPL26	ENCODEHT000271828	Known	ISM	Suffix	0.15000000596046448	None	None	None	None
1d086cb9-8de0-48c9-808c-1ce797b17f9d	ONT_GM12878_R1	hg38_SIRV	chr11	16975015	16974648	-	1	362	31079	106939	ENSG00000244398.1	ENST00000459748.1	AC116533.1	AC116533.1-201	Known	Known	None	0.949999988079071	None	None	None	None
d3ed7b40-7068-4c98-98cc-30e5a2521a94	ONT_GM12878_R2	hg38_SIRV	chr15	44711529	44718144	+	4	930	41096	142485	ENSG00000166710.18	ENST00000558401.6	B2M	B2M-204	Known	Known	None	0.20000000298023224	None	None	None	None
44671ad4-8712-442f-b83b-31aff590556b	ONT_GM12878_R2	hg38_SIRV	chr7	6042993	6023904	-	8	1968	20800	276252	ENSG00000086232.12	ENCODEHT000276252	EIF2AK1	ENCODEHT000276252	Known	ISM	Suffix	0.3499999940395355	None	None	None	None
396f4665-fe1c-40b9-876c-b812bd23b2c4	ONT_GM12878_R2	hg38_SIRV	chr22	22030984	22031228	+	1	245	54723	276389	ENSG00000211637.2	ENCODEHT000276389	IGLV4-69	ENCODEHT000276389	Known	Genomic	None	0.20000000298023224	None	None	None	None
m54284U_191111_172039/140380759/ccs	PB_GM12878_R2	hg38_SIRV	chr3	23917144	23919549	+	4	703	9635	34862	ENSG00000174748.20	ENST00000307839.9	RPL15	RPL15-201	Known	Known	None	0.15000000596046448	None	None	None	None
m54284U_191110_105540/28902166/ccs	PB_GM12878_R1	hg38_SIRV	chr1	8878667	8861009	-	12	1753	298	1291	ENSG00000074800.15	ENST00000234590.10	ENO1	ENO1-201	Known	Known	None	0.25	None	None	None	None
m54284U_191111_172039/177669075/ccs	PB_GM12878_R2	hg38_SIRV	chr5	57174088	57263078	+	13	2942	15674	56137	ENSG00000062194.15	ENST00000424459.7	GPBP1	GPBP1-203	Known	Known	None	0.25	None	None	None	None
8fee291a-7b7e-4541-be3a-3609542019b9	ONT_GM12878_R2	hg38_SIRV	chr7	6024686	6023841	-	1	780	20800	276238	ENSG00000086232.12	ENCODEHT000276238	EIF2AK1	ENCODEHT000276238	Known	Genomic	None	0.3499999940395355	None	None	None	None
m54284U_191110_105540/109969857/ccs	PB_GM12878_R1	hg38_SIRV	chr4	56435491	56395159	-	11	1761	13164	48641	ENSG00000128059.8	ENST00000264220.6	PPAT	PPAT-201	Known	Known	None	0.4000000059604645	None	None	None	None
b6956195-61c5-4090-8565-d4d716bacfce	ONT_GM12878_R1	hg38_SIRV	chr11	16975028	16974648	-	1	370	31079	106939	ENSG00000244398.1	ENST00000459748.1	AC116533.1	AC116533.1-201	Known	Known	None	0.949999988079071	None	None	None	None
d8df5c20-8f96-41be-9a2a-edbaa75299bd	ONT_GM12878_R2	hg38_SIRV	chr2	27771756	27779726	+	2	343	5782	276164	ENSG00000243147.7	ENCODEHT000276164	MRPL33	ENCODEHT000276164	Known	NIC	None	0.3499999940395355	None	None	None	None
80a60222-104f-46ac-99fe-35210145e711	ONT_GM12878_R2	hg38_SIRV	chr16	18789119	18782975	-	4	433	43176	267005	ENSG00000134419.15	ENCODEHT000267005	RPS15A	ENCODEHT000267005	Known	ISM	Both	0.15000000596046448	None	None	None	None
c04d2295-8c72-496a-bd57-6e152a294961	ONT_GM12878_R2	hg38_SIRV	chr15	44711529	44718107	+	4	893	41096	142485	ENSG00000166710.18	ENST00000558401.6	B2M	B2M-204	Known	Known	None	0.30000001192092896	None	None	None	None
4fa80403-d20a-40d8-bdac-d440ed38a1b1	ONT_GM12878_R2	hg38_SIRV	chr17	8382319	8377611	-	3	483	45416	271828	ENSG00000161970.14	ENCODEHT000271828	RPL26	ENCODEHT000271828	Known	ISM	Suffix	0.15000000596046448	None	None	None	None
5cc31aa8-9da2-4a71-997d-27f80dfe6766	ONT_GM12878_R1	hg38_SIRV	chr11	16975035	16974648	-	1	388	31079	106939	ENSG00000244398.1	ENST00000459748.1	AC116533.1	AC116533.1-201	Known	Known	None	0.949999988079071	None	None	None	None
m54284U_191110_105540/28903498/ccs	PB_GM12878_R1	hg38_SIRV	chr1	8878683	8861009	-	12	1769	298	1291	ENSG00000074800.15	ENST00000234590.10	ENO1	ENO1-201	Known	Known	None	0.25	None	None	None	None
m54284U_191111_172039/40176176/ccs	PB_GM12878_R2	hg38_SIRV	chr4	56435603	56395159	-	11	1873	13164	48641	ENSG00000128059.8	ENST00000264220.6	PPAT	PPAT-201	Known	Known	None	0.4000000059604645	None	None	None	None
30f9640f-8b68-4f5f-8319-f455f104acd2	ONT_GM12878_R1	hg38_SIRV	chr11	16974906	16974648	-	1	259	31079	106939	ENSG00000244398.1	ENST00000459748.1	AC116533.1	AC116533.1-201	Known	Known	None	0.949999988079071	None	None	None	None
m54284U_191111_172039/179309137/ccs	PB_GM12878_R2	hg38_SIRV	chr5	57174178	57246484	+	7	1797	15674	275940	ENSG00000062194.15	ENCODEHT000275940	GPBP1	ENCODEHT000275940	Known	ISM	Prefix	0.4000000059604645	None	None	None	None
m54284U_191111_172039/145359280/ccs	PB_GM12878_R2	hg38_SIRV	chr3	23917144	23919551	+	4	705	9635	34862	ENSG00000174748.20	ENST00000307839.9	RPL15	RPL15-201	Known	Known	None	0.20000000298023224	None	None	None	None
65f5e89f-2357-4702-a0ea-1a437a5849d7	ONT_GM12878_R1	hg38_SIRV	chr7	6026960	6023842	-	2	1067	20800	276240	ENSG00000086232.12	ENCODEHT000276240	EIF2AK1	ENCODEHT000276240	Known	ISM	Suffix	0.30000001192092896	None	None	None	None
5db8fa4a-7fb1-40d5-b91f-4ca7c62a9749	ONT_GM12878_R2	hg38_SIRV	chr22	22030989	22031397	+	2	278	54723	195648	ENSG00000211637.2	ENST00000390282.2	IGLV4-69	IGLV4-69-201	Known	Known	None	0.20000000298023224	None	None	None	None
198b709e-5b78-4581-9233-e02a4a117398	ONT_GM12878_R2	hg38_SIRV	chr15	44711529	44718129	+	4	908	41096	142485	ENSG00000166710.18	ENST00000558401.6	B2M	B2M-204	Known	Known	None	0.44999998807907104	None	None	None	None
3d679edb-7305-4493-bb46-6a8fb8a09929	ONT_GM12878_R2	hg38_SIRV	chr16	18789119	18782975	-	4	433	43176	267005	ENSG00000134419.15	ENCODEHT000267005	RPS15A	ENCODEHT000267005	Known	ISM	Both	0.15000000596046448	None	None	None	None
e394d5b5-cee6-4fa4-aed8-7bb5b4b2de27	ONT_GM12878_R1	hg38_SIRV	chr11	16975028	16974648	-	1	381	31079	106939	ENSG00000244398.1	ENST00000459748.1	AC116533.1	AC116533.1-201	Known	Known	None	0.949999988079071	None	None	None	None
e4fc1de3-0dd8-4935-820c-2773f181363f	ONT_GM12878_R2	hg38_SIRV	chr2	27771756	27779736	+	2	358	5782	276164	ENSG00000243147.7	ENCODEHT000276164	MRPL33	ENCODEHT000276164	Known	NIC	None	0.10000000149011612	None	None	None	None
m54284U_191110_105540/28903552/ccs	PB_GM12878_R1	hg38_SIRV	chr1	8878678	8861009	-	12	1764	298	1291	ENSG00000074800.15	ENST00000234590.10	ENO1	ENO1-201	Known	Known	None	0.25	None	None	None	None
0418d9f6-41db-4e78-90dd-44e83710949b	ONT_GM12878_R2	hg38_SIRV	chr17	8379853	8377525	-	2	226	45416	160008	ENSG00000161970.14	ENST00000578069.1	RPL26	RPL26-202	Known	Known	None	0.15000000596046448	None	None	None	None
1681aca0-85e9-46e4-9a32-8f8d381bba47	ONT_GM12878_R1	hg38_SIRV	chr11	16975031	16974648	-	1	384	31079	106939	ENSG00000244398.1	ENST00000459748.1	AC116533.1	AC116533.1-201	Known	Known	None	0.949999988079071	None	None	None	None
9b482fa0-a1d5-4587-9aff-2d33c57028d5	ONT_GM12878_R2	hg38_SIRV	chr22	22030992	22031339	+	2	220	54723	195648	ENSG00000211637.2	ENST00000390282.2	IGLV4-69	IGLV4-69-201	Known	Known	None	0.30000001192092896	None	None	None	None
a164b415-424f-4388-9cdb-0563cd7cdb29	ONT_GM12878_R1	hg38_SIRV	chr11	16975028	16974648	-	1	381	31079	106939	ENSG00000244398.1	ENST00000459748.1	AC116533.1	AC116533.1-201	Known	Known	None	0.949999988079071	None	None	None	None
m54284U_191111_172039/120456329/ccs	PB_GM12878_R2	hg38_SIRV	chr4	56435607	56395230	-	11	1806	13164	48641	ENSG00000128059.8	ENST00000264220.6	PPAT	PPAT-201	Known	Known	None	0.20000000298023224	None	None	None	None
2abfedd1-896d-4e2e-85b9-a71578330df0	ONT_GM12878_R2	hg38_SIRV	chr15	44711529	44718144	+	4	924	41096	142485	ENSG00000166710.18	ENST00000558401.6	B2M	B2M-204	Known	Known	None	0.20000000298023224	None	None	None	None
96e4f7d4-27c3-4a9b-b757-f0357cefc546	ONT_GM12878_R1	hg38_SIRV	chr7	6029008	6023864	-	4	1341	20800	276232	ENSG00000086232.12	ENCODEHT000276232	EIF2AK1	ENCODEHT000276232	Known	ISM	Suffix	0.25	None	None	None	None
m54284U_191111_172039/146801979/ccs	PB_GM12878_R2	hg38_SIRV	chr3	23917144	23919551	+	4	705	9635	34862	ENSG00000174748.20	ENST00000307839.9	RPL15	RPL15-201	Known	Known	None	0.20000000298023224	None	None	None	None
m54284U_191110_105540/84476078/ccs	PB_GM12878_R1	hg38_SIRV	chr5	57174110	57237567	+	7	2066	15674	276036	ENSG00000062194.15	ENCODEHT000276036	GPBP1	ENCODEHT000276036	Known	ISM	Prefix	0.75	None	None	None	None
027beb38-4519-48fd-95fa-099a5ff46d72	ONT_GM12878_R1	hg38_SIRV	chr11	16975038	16974648	-	1	391	31079	106939	ENSG00000244398.1	ENST00000459748.1	AC116533.1	AC116533.1-201	Known	Known	None	0.949999988079071	None	None	None	None
884fbff7-3c39-47ae-a94f-d44d3d9bf80e	ONT_GM12878_R1	hg38_SIRV	chr7	6024661	6023845	-	1	751	20800	276238	ENSG00000086232.12	ENCODEHT000276238	EIF2AK1	ENCODEHT000276238	Known	Genomic	None	0.25	None	None	None	None
853ddacb-2d7c-4519-a04d-0d88efb66a71	ONT_GM12878_R2	hg38_SIRV	chr22	22031029	22031163	+	1	150	54723	276389	ENSG00000211637.2	ENCODEHT000276389	IGLV4-69	ENCODEHT000276389	Known	Genomic	None	0.20000000298023224	None	None	None	None
5edb4de3-ef53-4be0-9b2c-8dcf2254898b	ONT_GM12878_R1	hg38_SIRV	chr11	16975031	16974648	-	1	384	31079	106939	ENSG00000244398.1	ENST00000459748.1	AC116533.1	AC116533.1-201	Known	Known	None	0.949999988079071	None	None	None	None
60ddf273-4b1f-40db-b19e-f0bb87a1c0e1	ONT_GM12878_R2	hg38_SIRV	chr16	18789119	18782975	-	4	418	43176	267005	ENSG00000134419.15	ENCODEHT000267005	RPS15A	ENCODEHT000267005	Known	ISM	Both	0.15000000596046448	None	None	None	None
5f7360b0-2d82-48c1-9bf7-c55a0f777620	ONT_GM12878_R2	hg38_SIRV	chr15	44711529	44718144	+	4	930	41096	142485	ENSG00000166710.18	ENST00000558401.6	B2M	B2M-204	Known	Known	None	0.20000000298023224	None	None	None	None
c1bcab88-1ec3-42f9-8378-f76324c61cb2	ONT_GM12878_R2	hg38_SIRV	chr17	8383181	8377525	-	4	507	45416	160003	ENSG00000161970.14	ENST00000648839.1	RPL26	RPL26-214	Known	Known	None	0.15000000596046448	None	None	None	None
m54284U_191110_105540/83888070/ccs	PB_GM12878_R1	hg38_SIRV	chr2	27771758	27779714	+	3	343	5782	20136	ENSG00000243147.7	ENST00000379666.7	MRPL33	MRPL33-202	Known	Known	None	0.699999988079071	None	None	None	None
a34aeb5d-6234-48f4-961e-4a8f541ca61c	ONT_GM12878_R1	hg38_SIRV	chr11	16975033	16974648	-	1	386	31079	106939	ENSG00000244398.1	ENST00000459748.1	AC116533.1	AC116533.1-201	Known	Known	None	0.949999988079071	None	None	None	None
m54284U_191110_105540/28968944/ccs	PB_GM12878_R1	hg38_SIRV	chr1	8878690	8861009	-	12	1776	298	1291	ENSG00000074800.15	ENST00000234590.10	ENO1	ENO1-201	Known	Known	None	0.25	None	None	None	None
m54284U_191111_172039/12386449/ccs	PB_GM12878_R2	hg38_SIRV	chr4	56435610	56395231	-	11	1808	13164	48641	ENSG00000128059.8	ENST00000264220.6	PPAT	PPAT-201	Known	Known	None	0.20000000298023224	None	None	None	None
919af06d-a2cd-4255-95d8-b13fe662838c	ONT_GM12878_R1	hg38_SIRV	chr7	6029003	6023864	-	4	1336	20800	276232	ENSG00000086232.12	ENCODEHT000276232	EIF2AK1	ENCODEHT000276232	Known	ISM	Suffix	0.25	None	None	None	None
m54284U_191111_172039/34802131/ccs	PB_GM12878_R2	hg38_SIRV	chr2	27771758	27779705	+	4	451	5782	276390	ENSG00000243147.7	ENCODEHT000276390	MRPL33	ENCODEHT000276390	Known	NNC	None	0.550000011920929	None	None	None	None
m54284U_191110_105540/95879908/ccs	PB_GM12878_R1	hg38_SIRV	chr5	57174085	57237172	+	8	1664	15674	276087	ENSG00000062194.15	ENCODEHT000276087	GPBP1	ENCODEHT000276087	Known	ISM	Prefix	0.44999998807907104	None	None	None	None
5eb2dc07-e623-4a08-9b79-217b2298a7d6	ONT_GM12878_R1	hg38_SIRV	chr11	16975035	16974648	-	1	388	31079	106939	ENSG00000244398.1	ENST00000459748.1	AC116533.1	AC116533.1-201	Known	Known	None	0.949999988079071	None	None	None	None
m54284U_191111_172039/150798661/ccs	PB_GM12878_R2	hg38_SIRV	chr3	23917144	23919787	+	4	941	9635	34862	ENSG00000174748.20	ENST00000307839.9	RPL15	RPL15-201	Known	Known	None	0.3499999940395355	None	None	None	None
m54284U_191110_105540/98238744/ccs	PB_GM12878_R1	hg38_SIRV	chr22	22043544	22042551	-	1	986	54721	276391	ENSG00000197549.9	ENCODEHT000276391	PRAMENP	ENCODEHT000276391	Known	Genomic	None	0.44999998807907104	None	None	None	None
4f9196a1-895a-41d6-9fb5-34bb8d4b1e27	ONT_GM12878_R2	hg38_SIRV	chr15	44711529	44718124	+	4	902	41096	142485	ENSG00000166710.18	ENST00000558401.6	B2M	B2M-204	Known	Known	None	0.550000011920929	None	None	None	None
af73906e-d394-49cb-a2e9-79d359f2d95e	ONT_GM12878_R1	hg38_SIRV	chr11	16975028	16974648	-	1	381	31079	106939	ENSG00000244398.1	ENST00000459748.1	AC116533.1	AC116533.1-201	Known	Known	None	0.949999988079071	None	None	None	None
e7d42386-1cbd-4225-943f-a378cf53f881	ONT_GM12878_R2	hg38_SIRV	chr16	18788131	18782978	-	3	276	43176	267031	ENSG00000134419.15	ENCODEHT000267031	RPS15A	ENCODEHT000267031	Known	ISM	Suffix	0.15000000596046448	None	None	None	None
a3681702-faee-49ad-8c4f-e736e4b98c46	ONT_GM12878_R1	hg38_SIRV	chr7	6027028	6023843	-	2	1153	20800	276240	ENSG00000086232.12	ENCODEHT000276240	EIF2AK1	ENCODEHT000276240	Known	ISM	Suffix	0.25	None	None	None	None
3dc7b583-f7c4-4d9a-934d-8df074679769	ONT_GM12878_R2	hg38_SIRV	chr17	8382319	8377611	-	3	483	45416	271828	ENSG00000161970.14	ENCODEHT000271828	RPL26	ENCODEHT000271828	Known	ISM	Suffix	0.15000000596046448	None	None	None	None
m54284U_191110_105540/28969521/ccs	PB_GM12878_R1	hg38_SIRV	chr1	8878676	8861009	-	12	1762	298	1291	ENSG00000074800.15	ENST00000234590.10	ENO1	ENO1-201	Known	Known	None	0.25	None	None	None	None
8df11c29-4270-4e2b-bce2-ef000d4dfb34	ONT_GM12878_R1	hg38_SIRV	chr11	16975028	16974648	-	1	381	31079	106939	ENSG00000244398.1	ENST00000459748.1	AC116533.1	AC116533.1-201	Known	Known	None	0.949999988079071	None	None	None	None
m54284U_191111_172039/9634886/ccs	PB_GM12878_R2	hg38_SIRV	chr5	57174056	57176383	+	2	999	15674	276021	ENSG00000062194.15	ENCODEHT000276021	GPBP1	ENCODEHT000276021	Known	ISM	Prefix	0.6499999761581421	None	None	None	None
68c79985-4055-4360-8b7f-385c14179207	ONT_GM12878_R1	hg38_SIRV	chr7	6024168	6023845	-	1	255	20800	276238	ENSG00000086232.12	ENCODEHT000276238	EIF2AK1	ENCODEHT000276238	Known	Genomic	None	0.25	None	None	None	None
m54284U_191111_172039/150932087/ccs	PB_GM12878_R2	hg38_SIRV	chr3	23917144	23919549	+	4	703	9635	34862	ENSG00000174748.20	ENST00000307839.9	RPL15	RPL15-201	Known	Known	None	0.15000000596046448	None	None	None	None
m54284U_191110_105540/90571711/ccs	PB_GM12878_R1	hg38_SIRV	chr4	56435616	56395232	-	11	1813	13164	48641	ENSG00000128059.8	ENST00000264220.6	PPAT	PPAT-201	Known	Known	None	0.25	None	None	None	None
m54284U_191111_172039/125437643/ccs	PB_GM12878_R2	hg38_SIRV	chr2	27771758	27779714	+	4	450	5782	20137	ENSG00000243147.7	ENST00000296102.7	MRPL33	MRPL33-201	Known	Known	None	0.699999988079071	None	None	None	None
acab3b1b-43c8-4052-8590-fa5695824b99	ONT_GM12878_R2	hg38_SIRV	chr15	44711529	44718066	+	4	852	41096	142485	ENSG00000166710.18	ENST00000558401.6	B2M	B2M-204	Known	Known	None	0.44999998807907104	None	None	None	None
761f075d-ae47-4dd6-92a6-bd05c68e9fa3	ONT_GM12878_R1	hg38_SIRV	chr11	16975022	16974648	-	1	375	31079	106939	ENSG00000244398.1	ENST00000459748.1	AC116533.1	AC116533.1-201	Known	Known	None	0.949999988079071	None	None	None	None
m54284U_191110_105540/91422881/ccs	PB_GM12878_R1	hg38_SIRV	chr22	22064650	22066446	+	1	1797	54727	276392	ENSG00000211642.3	ENCODEHT000276392	IGLV10-54	ENCODEHT000276392	Known	Genomic	None	1.0	None	None	None	None
2f6a185b-2493-47ef-bfdf-cd015c1a5b2a	ONT_GM12878_R1	hg38_SIRV	chr11	16975031	16974648	-	1	384	31079	106939	ENSG00000244398.1	ENST00000459748.1	AC116533.1	AC116533.1-201	Known	Known	None	0.949999988079071	None	None	None	None
a0e4ae4b-57d6-4155-ba9c-af46acae8ffd	ONT_GM12878_R2	hg38_SIRV	chr16	18789119	18782975	-	4	433	43176	267005	ENSG00000134419.15	ENCODEHT000267005	RPS15A	ENCODEHT000267005	Known	ISM	Both	0.15000000596046448	None	None	None	None
2745253f-e41d-4c68-8655-b1af6591113c	ONT_GM12878_R2	hg38_SIRV	chr7	6029009	6023864	-	4	1334	20800	276232	ENSG00000086232.12	ENCODEHT000276232	EIF2AK1	ENCODEHT000276232	Known	ISM	Suffix	0.25	None	None	None	None
m54284U_191111_172039/102039686/ccs	PB_GM12878_R2	hg38_SIRV	chr5	57174125	57263083	+	12	2825	15674	276030	ENSG00000062194.15	ENCODEHT000276030	GPBP1	ENCODEHT000276030	Known	NIC	None	0.3499999940395355	None	None	None	None
m54284U_191110_105540/29034551/ccs	PB_GM12878_R1	hg38_SIRV	chr1	8878690	8861009	-	12	1776	298	1291	ENSG00000074800.15	ENST00000234590.10	ENO1	ENO1-201	Known	Known	None	0.25	None	None	None	None
0d462887-d553-45eb-8835-c556efa58d51	ONT_GM12878_R1	hg38_SIRV	chr11	16975028	16974648	-	1	381	31079	106939	ENSG00000244398.1	ENST00000459748.1	AC116533.1	AC116533.1-201	Known	Known	None	0.949999988079071	None	None	None	None
4935fbf6-b287-4415-9bf2-3fbc36d295ac	ONT_GM12878_R2	hg38_SIRV	chr7	6029001	6023871	-	4	1318	20800	276393	ENSG00000086232.12	ENCODEHT000276393	EIF2AK1	ENCODEHT000276393	Known	NNC	None	0.25	None	None	None	None
2a22a9b9-509a-4a72-be43-3faf79acd73d	ONT_GM12878_R2	hg38_SIRV	chr17	8382231	8377611	-	3	395	45416	271828	ENSG00000161970.14	ENCODEHT000271828	RPL26	ENCODEHT000271828	Known	ISM	Suffix	0.15000000596046448	None	None	None	None
m54284U_191111_172039/151388311/ccs	PB_GM12878_R2	hg38_SIRV	chr3	23917144	23919547	+	4	701	9635	34862	ENSG00000174748.20	ENST00000307839.9	RPL15	RPL15-201	Known	Known	None	0.20000000298023224	None	None	None	None
6b8fbae3-a29b-4eaf-a74c-c39c1fb73ebe	ONT_GM12878_R2	hg38_SIRV	chr15	44711529	44718129	+	4	921	41096	142485	ENSG00000166710.18	ENST00000558401.6	B2M	B2M-204	Known	Known	None	0.44999998807907104	None	None	None	None
m54284U_191110_105540/149357937/ccs	PB_GM12878_R1	hg38_SIRV	chr4	56435616	56395233	-	11	1812	13164	48641	ENSG00000128059.8	ENST00000264220.6	PPAT	PPAT-201	Known	Known	None	0.25	None	None	None	None
859dea67-56a7-4ab6-af47-0d3bdded0271	ONT_GM12878_R1	hg38_SIRV	chr2	27771757	27779725	+	2	348	5782	276164	ENSG00000243147.7	ENCODEHT000276164	MRPL33	ENCODEHT000276164	Known	NIC	None	0.4000000059604645	None	None	None	None
6eb12681-15b8-4739-b41f-9a1affd85516	ONT_GM12878_R1	hg38_SIRV	chr11	16975022	16974648	-	1	375	31079	106939	ENSG00000244398.1	ENST00000459748.1	AC116533.1	AC116533.1-201	Known	Known	None	0.949999988079071	None	None	None	None
m54284U_191110_105540/29098281/ccs	PB_GM12878_R1	hg38_SIRV	chr1	8878684	8861009	-	12	1770	298	1291	ENSG00000074800.15	ENST00000234590.10	ENO1	ENO1-201	Known	Known	None	0.25	None	None	None	None
c1c1372f-ab52-48fe-a72d-9fe8ee042a2e	ONT_GM12878_R2	hg38_SIRV	chr7	6024509	6023845	-	1	596	20800	276238	ENSG00000086232.12	ENCODEHT000276238	EIF2AK1	ENCODEHT000276238	Known	Genomic	None	0.25	None	None	None	None
31d0e008-98e8-45c0-bb4f-92e44c866e5d	ONT_GM12878_R1	hg38_SIRV	chr22	22077149	22075847	-	1	1303	70508	276394	ENCODEHG000070508	ENCODEHT000276394	ENCODEHG000070508	ENCODEHT000276394	Antisense	Antisense	None	0.30000001192092896	None	None	None	None
7d015d5d-a1bc-4384-9d6a-40e350fb0fbe	ONT_GM12878_R2	hg38_SIRV	chr5	57174089	57263079	+	11	2756	15674	276395	ENSG00000062194.15	ENCODEHT000276395	GPBP1	ENCODEHT000276395	Known	NIC	None	0.30000001192092896	None	None	None	None
41869ebf-fd2f-4071-9dda-ca4b08eb3c55	ONT_GM12878_R2	hg38_SIRV	chr16	18790318	18782975	-	5	507	43176	150781	ENSG00000134419.15	ENST00000322989.8	RPS15A	RPS15A-201	Known	Known	None	0.15000000596046448	None	None	None	None
c8530f61-8461-4f09-9075-b816bd25b03e	ONT_GM12878_R1	hg38_SIRV	chr11	16975027	16974648	-	1	386	31079	106939	ENSG00000244398.1	ENST00000459748.1	AC116533.1	AC116533.1-201	Known	Known	None	0.949999988079071	None	None	None	None
bb27ca62-6e28-4c0b-bcb4-828af5a10b16	ONT_GM12878_R2	hg38_SIRV	chr15	44711529	44718144	+	4	907	41096	142485	ENSG00000166710.18	ENST00000558401.6	B2M	B2M-204	Known	Known	None	0.20000000298023224	None	None	None	None
m54284U_191110_105540/67680/ccs	PB_GM12878_R1	hg38_SIRV	chr4	56435501	56395234	-	11	1696	13164	48641	ENSG00000128059.8	ENST00000264220.6	PPAT	PPAT-201	Known	Known	None	0.25	None	None	None	None
m54284U_191111_172039/151848095/ccs	PB_GM12878_R2	hg38_SIRV	chr3	23917144	23919551	+	4	705	9635	34862	ENSG00000174748.20	ENST00000307839.9	RPL15	RPL15-201	Known	Known	None	0.20000000298023224	None	None	None	None
44d33a70-fc23-492e-a9ff-60da1afca0a7	ONT_GM12878_R2	hg38_SIRV	chr7	6041064	6023846	-	7	1746	20800	276239	ENSG00000086232.12	ENCODEHT000276239	EIF2AK1	ENCODEHT000276239	Known	ISM	Suffix	0.20000000298023224	None	None	None	None
m54284U_191110_105540/29164873/ccs	PB_GM12878_R1	hg38_SIRV	chr1	8878684	8861009	-	12	1770	298	1291	ENSG00000074800.15	ENST00000234590.10	ENO1	ENO1-201	Known	Known	None	0.25	None	None	None	None
7d3f97cb-fdc5-480f-bdb9-d23d3e0cd40c	ONT_GM12878_R1	hg38_SIRV	chr11	16975035	16974648	-	1	388	31079	106939	ENSG00000244398.1	ENST00000459748.1	AC116533.1	AC116533.1-201	Known	Known	None	0.949999988079071	None	None	None	None
db6cf68d-020b-476c-a76d-81262a7c91e2	ONT_GM12878_R2	hg38_SIRV	chr2	27771758	27779731	+	2	347	5782	276164	ENSG00000243147.7	ENCODEHT000276164	MRPL33	ENCODEHT000276164	Known	NIC	None	0.30000001192092896	None	None	None	None
78c232c6-1ff3-4faf-aa80-21ff3a8edefe	ONT_GM12878_R1	hg38_SIRV	chr11	16975022	16974648	-	1	375	31079	106939	ENSG00000244398.1	ENST00000459748.1	AC116533.1	AC116533.1-201	Known	Known	None	0.949999988079071	None	None	None	None
0d56cfe1-10c2-4e6e-8167-d77f6d6542c9	ONT_GM12878_R2	hg38_SIRV	chr16	18789119	18782975	-	4	433	43176	267005	ENSG00000134419.15	ENCODEHT000267005	RPS15A	ENCODEHT000267005	Known	ISM	Both	0.15000000596046448	None	None	None	None
m54284U_191110_105540/37160714/ccs	PB_GM12878_R1	hg38_SIRV	chr5	57174091	57263082	+	13	2943	15674	56137	ENSG00000062194.15	ENST00000424459.7	GPBP1	GPBP1-203	Known	Known	None	0.3499999940395355	None	None	None	None
cece59c5-0bc9-48c3-bbc0-01c52d490e89	ONT_GM12878_R2	hg38_SIRV	chr17	8382319	8377611	-	3	483	45416	271828	ENSG00000161970.14	ENCODEHT000271828	RPL26	ENCODEHT000271828	Known	ISM	Suffix	0.15000000596046448	None	None	None	None
e688904a-3e24-413d-8f96-c6eaca87e61b	ONT_GM12878_R2	hg38_SIRV	chr7	6029032	6023866	-	4	1363	20800	276232	ENSG00000086232.12	ENCODEHT000276232	EIF2AK1	ENCODEHT000276232	Known	ISM	Suffix	0.20000000298023224	None	None	None	None
m54284U_191111_172039/79955782/ccs	PB_GM12878_R2	hg38_SIRV	chr22	22098545	22083231	-	5	1490	70509	276396	ENCODEHG000070509	ENCODEHT000276396	ENCODEHG000070509	ENCODEHT000276396	Antisense	Antisense	None	0.30000001192092896	None	None	None	None
d7664cab-390b-475c-83a5-37fd0134e476	ONT_GM12878_R1	hg38_SIRV	chr11	16975021	16974648	-	1	374	31079	106939	ENSG00000244398.1	ENST00000459748.1	AC116533.1	AC116533.1-201	Known	Known	None	0.949999988079071	None	None	None	None
e9d1a0bb-96bd-4f10-865d-836e462f5f5a	ONT_GM12878_R2	hg38_SIRV	chr15	44711529	44718146	+	4	938	41096	142485	ENSG00000166710.18	ENST00000558401.6	B2M	B2M-204	Known	Known	None	0.20000000298023224	None	None	None	None
m54284U_191110_105540/82510191/ccs	PB_GM12878_R1	hg38_SIRV	chr4	56435602	56395237	-	11	1794	13164	48641	ENSG00000128059.8	ENST00000264220.6	PPAT	PPAT-201	Known	Known	None	0.25	None	None	None	None
m54284U_191110_105540/29231303/ccs	PB_GM12878_R1	hg38_SIRV	chr1	8878690	8861009	-	12	1776	298	1291	ENSG00000074800.15	ENST00000234590.10	ENO1	ENO1-201	Known	Known	None	0.25	None	None	None	None
2f2a9458-caf4-46fd-beb2-376da1068767	ONT_GM12878_R1	hg38_SIRV	chr11	16975035	16974648	-	1	388	31079	106939	ENSG00000244398.1	ENST00000459748.1	AC116533.1	AC116533.1-201	Known	Known	None	0.949999988079071	None	None	None	None
m54284U_191111_172039/152109058/ccs	PB_GM12878_R2	hg38_SIRV	chr3	23917144	23920842	+	4	1996	9635	34862	ENSG00000174748.20	ENST00000307839.9	RPL15	RPL15-201	Known	Known	None	0.30000001192092896	None	None	None	None
m54284U_191110_105540/131729423/ccs	PB_GM12878_R1	hg38_SIRV	chr5	57174091	57263082	+	13	2943	15674	56137	ENSG00000062194.15	ENST00000424459.7	GPBP1	GPBP1-203	Known	Known	None	0.3499999940395355	None	None	None	None
8df2cdda-455d-478e-bbc6-3a20f5e14b14	ONT_GM12878_R2	hg38_SIRV	chr16	18789119	18782975	-	4	433	43176	267005	ENSG00000134419.15	ENCODEHT000267005	RPS15A	ENCODEHT000267005	Known	ISM	Both	0.15000000596046448	None	None	None	None
m54284U_191110_105540/2491239/ccs	PB_GM12878_R1	hg38_SIRV	chr2	27771767	27779716	+	3	446	5782	276154	ENSG00000243147.7	ENCODEHT000276154	MRPL33	ENCODEHT000276154	Known	NNC	None	0.699999988079071	None	None	None	None
b5d02f9e-57d0-44f2-adc5-cef70a24d2bb	ONT_GM12878_R1	hg38_SIRV	chr11	16975022	16974648	-	1	375	31079	106939	ENSG00000244398.1	ENST00000459748.1	AC116533.1	AC116533.1-201	Known	Known	None	0.949999988079071	None	None	None	None
c72229a0-2c84-4748-9c0e-369013cfee17	ONT_GM12878_R1	hg38_SIRV	chr7	6024255	6023848	-	1	339	20800	276238	ENSG00000086232.12	ENCODEHT000276238	EIF2AK1	ENCODEHT000276238	Known	Genomic	None	0.20000000298023224	None	None	None	None
69ad1943-b33a-49ba-97ad-2b8659bc9fa0	ONT_GM12878_R2	hg38_SIRV	chr17	8383179	8377525	-	4	505	45416	160003	ENSG00000161970.14	ENST00000648839.1	RPL26	RPL26-214	Known	Known	None	0.15000000596046448	None	None	None	None
859d851e-8a24-4327-813d-89b4c5ebf209	ONT_GM12878_R2	hg38_SIRV	chr15	44711534	44718135	+	3	849	41096	243871	ENSG00000166710.18	ENCODEHT000243871	B2M	ENCODEHT000243871	Known	NNC	None	0.30000001192092896	None	None	None	None
m54284U_191110_105540/29295788/ccs	PB_GM12878_R1	hg38_SIRV	chr1	8878678	8861009	-	12	1764	298	1291	ENSG00000074800.15	ENST00000234590.10	ENO1	ENO1-201	Known	Known	None	0.25	None	None	None	None
4789c03b-7ae8-4a8a-bab9-64f2c056baa6	ONT_GM12878_R1	hg38_SIRV	chr7	6024470	6023848	-	1	554	20800	276238	ENSG00000086232.12	ENCODEHT000276238	EIF2AK1	ENCODEHT000276238	Known	Genomic	None	0.20000000298023224	None	None	None	None
m54284U_191111_172039/101321521/ccs	PB_GM12878_R2	hg38_SIRV	chr4	56435595	56395397	-	11	1627	13164	48641	ENSG00000128059.8	ENST00000264220.6	PPAT	PPAT-201	Known	Known	None	0.30000001192092896	None	None	None	None
0c5de608-e244-4ad2-bec6-cf5cf065586f	ONT_GM12878_R1	hg38_SIRV	chr11	16975031	16974648	-	1	384	31079	106939	ENSG00000244398.1	ENST00000459748.1	AC116533.1	AC116533.1-201	Known	Known	None	0.949999988079071	None	None	None	None
m54284U_191111_172039/152373068/ccs	PB_GM12878_R2	hg38_SIRV	chr3	23917144	23919550	+	4	704	9635	34862	ENSG00000174748.20	ENST00000307839.9	RPL15	RPL15-201	Known	Known	None	0.15000000596046448	None	None	None	None
3ab5e92f-8e61-47f5-80d0-c3b2c170c2de	ONT_GM12878_R2	hg38_SIRV	chr7	6024603	6023848	-	1	679	20800	276238	ENSG00000086232.12	ENCODEHT000276238	EIF2AK1	ENCODEHT000276238	Known	Genomic	None	0.20000000298023224	None	None	None	None
m54284U_191110_105540/152764495/ccs	PB_GM12878_R1	hg38_SIRV	chr5	57174149	57247215	+	8	1813	15674	276013	ENSG00000062194.15	ENCODEHT000276013	GPBP1	ENCODEHT000276013	Known	ISM	Prefix	0.699999988079071	None	None	None	None
b5fa5ca7-9328-4eb4-acf5-145344a95b85	ONT_GM12878_R1	hg38_SIRV	chr11	16975037	16974648	-	1	390	31079	106939	ENSG00000244398.1	ENST00000459748.1	AC116533.1	AC116533.1-201	Known	Known	None	0.949999988079071	None	None	None	None
4fdebeec-da12-4da6-aa01-8d5d47b42dcc	ONT_GM12878_R2	hg38_SIRV	chr7	6024336	6023850	-	1	418	20800	276238	ENSG00000086232.12	ENCODEHT000276238	EIF2AK1	ENCODEHT000276238	Known	Genomic	None	0.20000000298023224	None	None	None	None
64d9ad40-7f7f-4e6c-b9a3-d7647ab60ef4	ONT_GM12878_R2	hg38_SIRV	chr15	44711529	44718145	+	4	931	41096	142485	ENSG00000166710.18	ENST00000558401.6	B2M	B2M-204	Known	Known	None	0.15000000596046448	None	None	None	None
m54284U_191110_105540/29426788/ccs	PB_GM12878_R1	hg38_SIRV	chr1	8878684	8861009	-	12	1770	298	1291	ENSG00000074800.15	ENST00000234590.10	ENO1	ENO1-201	Known	Known	None	0.25	None	None	None	None
ff2f4db6-1b47-42ff-afa2-26a528d0f538	ONT_GM12878_R2	hg38_SIRV	chr16	18789119	18782975	-	4	433	43176	267005	ENSG00000134419.15	ENCODEHT000267005	RPS15A	ENCODEHT000267005	Known	ISM	Both	0.15000000596046448	None	None	None	None
eacc7c5b-47a9-4a01-8ae8-e385e87099fe	ONT_GM12878_R1	hg38_SIRV	chr2	27771767	27779736	+	3	462	5782	276154	ENSG00000243147.7	ENCODEHT000276154	MRPL33	ENCODEHT000276154	Known	NNC	None	0.10000000149011612	None	None	None	None
0f330fea-ebf1-4503-bcaa-f404c92bca81	ONT_GM12878_R1	hg38_SIRV	chr11	16975030	16974648	-	1	383	31079	106939	ENSG00000244398.1	ENST00000459748.1	AC116533.1	AC116533.1-201	Known	Known	None	0.949999988079071	None	None	None	None
e47961cf-43b6-422f-a1e6-9991b0587755	ONT_GM12878_R2	hg38_SIRV	chr7	6024191	6023859	-	1	264	20800	276238	ENSG00000086232.12	ENCODEHT000276238	EIF2AK1	ENCODEHT000276238	Known	Genomic	None	0.25	None	None	None	None
m54284U_191111_172039/140968932/ccs	PB_GM12878_R2	hg38_SIRV	chr22	22085379	22087507	+	1	2129	54727	276397	ENSG00000211642.3	ENCODEHT000276397	IGLV10-54	ENCODEHT000276397	Known	Genomic	None	0.15000000596046448	None	None	None	None
m54284U_191111_172039/148767033/ccs	PB_GM12878_R2	hg38_SIRV	chr4	56435610	56395414	-	11	1625	13164	48641	ENSG00000128059.8	ENST00000264220.6	PPAT	PPAT-201	Known	Known	None	0.4000000059604645	None	None	None	None
m54284U_191110_105540/156501792/ccs	PB_GM12878_R1	hg38_SIRV	chr5	57174127	57263083	+	12	2823	15674	276030	ENSG00000062194.15	ENCODEHT000276030	GPBP1	ENCODEHT000276030	Known	NIC	None	0.3499999940395355	None	None	None	None
0fac82c0-95f3-4650-9e98-b9c3b2eca344	ONT_GM12878_R2	hg38_SIRV	chr17	8382316	8377611	-	3	480	45416	271828	ENSG00000161970.14	ENCODEHT000271828	RPL26	ENCODEHT000271828	Known	ISM	Suffix	0.15000000596046448	None	None	None	None
m54284U_191111_172039/152766840/ccs	PB_GM12878_R2	hg38_SIRV	chr3	23917144	23920839	+	4	1993	9635	34862	ENSG00000174748.20	ENST00000307839.9	RPL15	RPL15-201	Known	Known	None	0.4000000059604645	None	None	None	None
89161757-f2b4-47ec-aef3-883a11f4e710	ONT_GM12878_R2	hg38_SIRV	chr15	44711529	44718145	+	4	923	41096	142485	ENSG00000166710.18	ENST00000558401.6	B2M	B2M-204	Known	Known	None	0.15000000596046448	None	None	None	None
d2109152-25b4-431b-823a-7a2b1671934a	ONT_GM12878_R1	hg38_SIRV	chr7	6059148	6023881	-	15	2739	20800	276282	ENSG00000086232.12	ENCODEHT000276282	EIF2AK1	ENCODEHT000276282	Known	NIC	None	0.25	None	None	None	None
m54284U_191110_105540/29427227/ccs	PB_GM12878_R1	hg38_SIRV	chr1	8878689	8861009	-	12	1775	298	1291	ENSG00000074800.15	ENST00000234590.10	ENO1	ENO1-201	Known	Known	None	0.25	None	None	None	None
bcf3a514-b1fb-4bba-9e0c-3b38993db000	ONT_GM12878_R1	hg38_SIRV	chr11	16975032	16974648	-	1	385	31079	106939	ENSG00000244398.1	ENST00000459748.1	AC116533.1	AC116533.1-201	Known	Known	None	0.949999988079071	None	None	None	None
19a8cd9b-1609-41ed-8221-2e3a1221ca12	ONT_GM12878_R2	hg38_SIRV	chr16	18789119	18782975	-	4	433	43176	267005	ENSG00000134419.15	ENCODEHT000267005	RPS15A	ENCODEHT000267005	Known	ISM	Both	0.15000000596046448	None	None	None	None
m54284U_191111_172039/117965098/ccs	PB_GM12878_R2	hg38_SIRV	chr5	57174109	57246484	+	8	1815	15674	276040	ENSG00000062194.15	ENCODEHT000276040	GPBP1	ENCODEHT000276040	Known	ISM	Prefix	0.4000000059604645	None	None	None	None
m54284U_191111_172039/96338610/ccs	PB_GM12878_R2	hg38_SIRV	chr22	22098590	22087784	-	3	1464	70509	276398	ENCODEHG000070509	ENCODEHT000276398	ENCODEHG000070509	ENCODEHT000276398	Antisense	NNC	None	0.550000011920929	None	None	None	None
069ca878-6acd-4dda-a72a-3bb89ba97dac	ONT_GM12878_R2	hg38_SIRV	chr7	6024509	6023869	-	1	572	20800	276238	ENSG00000086232.12	ENCODEHT000276238	EIF2AK1	ENCODEHT000276238	Known	Genomic	None	0.25	None	None	None	None
9fa79a7a-1547-4e6b-9f11-1f9e2a4180d7	ONT_GM12878_R1	hg38_SIRV	chr11	16975020	16974648	-	1	373	31079	106939	ENSG00000244398.1	ENST00000459748.1	AC116533.1	AC116533.1-201	Known	Known	None	0.949999988079071	None	None	None	None
dfd5a723-2c4b-4997-b2c1-a197c0696684	ONT_GM12878_R1	hg38_SIRV	chr2	27771767	27779735	+	3	439	5782	276154	ENSG00000243147.7	ENCODEHT000276154	MRPL33	ENCODEHT000276154	Known	NNC	None	0.10000000149011612	None	None	None	None
5ea4f0de-f34d-41be-885e-34f994365443	ONT_GM12878_R2	hg38_SIRV	chr15	44711529	44718144	+	4	930	41096	142485	ENSG00000166710.18	ENST00000558401.6	B2M	B2M-204	Known	Known	None	0.20000000298023224	None	None	None	None
m54284U_191111_172039/137691588/ccs	PB_GM12878_R2	hg38_SIRV	chr4	56435503	56395423	-	11	1509	13164	48641	ENSG00000128059.8	ENST00000264220.6	PPAT	PPAT-201	Known	Known	None	0.3499999940395355	None	None	None	None
240e1db9-c681-4ce5-b9a6-5a346028e36a	ONT_GM12878_R2	hg38_SIRV	chr7	6024635	6023870	-	1	697	20800	276238	ENSG00000086232.12	ENCODEHT000276238	EIF2AK1	ENCODEHT000276238	Known	Genomic	None	0.25	None	None	None	None
m54284U_191111_172039/153158444/ccs	PB_GM12878_R2	hg38_SIRV	chr3	23917144	23919551	+	4	705	9635	34862	ENSG00000174748.20	ENST00000307839.9	RPL15	RPL15-201	Known	Known	None	0.20000000298023224	None	None	None	None
c877fffa-3fca-4c67-8c52-0bbe3f0a5c0d	ONT_GM12878_R1	hg38_SIRV	chr11	16975041	16974648	-	1	394	31079	106939	ENSG00000244398.1	ENST00000459748.1	AC116533.1	AC116533.1-201	Known	Known	None	0.949999988079071	None	None	None	None
m54284U_191110_105540/29427642/ccs	PB_GM12878_R1	hg38_SIRV	chr1	8878698	8861009	-	12	1784	298	1291	ENSG00000074800.15	ENST00000234590.10	ENO1	ENO1-201	Known	Known	None	0.25	None	None	None	None
9e697df7-4be7-4ea4-8f8d-a268cca3242c	ONT_GM12878_R2	hg38_SIRV	chr17	8382315	8377611	-	3	479	45416	271828	ENSG00000161970.14	ENCODEHT000271828	RPL26	ENCODEHT000271828	Known	ISM	Suffix	0.15000000596046448	None	None	None	None
m54284U_191110_105540/6292164/ccs	PB_GM12878_R1	hg38_SIRV	chr5	57174121	57263082	+	12	2873	15674	276365	ENSG00000062194.15	ENCODEHT000276365	GPBP1	ENCODEHT000276365	Known	NIC	None	0.3499999940395355	None	None	None	None
5969ab49-e21c-4b66-89c6-e0986e25314c	ONT_GM12878_R1	hg38_SIRV	chr11	16974801	16974648	-	1	154	31079	106939	ENSG00000244398.1	ENST00000459748.1	AC116533.1	AC116533.1-201	Known	Known	None	0.949999988079071	None	None	None	None
4083e90a-399b-4ad6-b9fd-591f4f9dda44	ONT_GM12878_R2	hg38_SIRV	chr16	18789119	18782975	-	4	433	43176	267005	ENSG00000134419.15	ENCODEHT000267005	RPS15A	ENCODEHT000267005	Known	ISM	Both	0.15000000596046448	None	None	None	None
m54284U_191111_172039/170920050/ccs	PB_GM12878_R2	hg38_SIRV	chr4	56435602	56395423	-	11	1608	13164	48641	ENSG00000128059.8	ENST00000264220.6	PPAT	PPAT-201	Known	Known	None	0.3499999940395355	None	None	None	None
2a3ae232-ded6-4d21-85dc-d8425a193c32	ONT_GM12878_R1	hg38_SIRV	chr11	16975031	16974648	-	1	384	31079	106939	ENSG00000244398.1	ENST00000459748.1	AC116533.1	AC116533.1-201	Known	Known	None	0.949999988079071	None	None	None	None
b5b0294c-32ec-4a5e-a77f-b2f90de6bd20	ONT_GM12878_R2	hg38_SIRV	chr15	44711529	44718131	+	4	917	41096	142485	ENSG00000166710.18	ENST00000558401.6	B2M	B2M-204	Known	Known	None	0.3499999940395355	None	None	None	None
m54284U_191110_105540/12453956/ccs	PB_GM12878_R1	hg38_SIRV	chr22	22089908	22091869	+	1	1962	54727	276399	ENSG00000211642.3	ENCODEHT000276399	IGLV10-54	ENCODEHT000276399	Known	Genomic	None	0.20000000298023224	None	None	None	None
97d6dfa5-28f4-4668-8784-50e7505db637	ONT_GM12878_R2	hg38_SIRV	chr2	27771753	27779732	+	3	453	5782	276364	ENSG00000243147.7	ENCODEHT000276364	MRPL33	ENCODEHT000276364	Known	NIC	None	0.3499999940395355	None	None	None	None
m54284U_191111_172039/132450364/ccs	PB_GM12878_R2	hg38_SIRV	chr7	6023956	6025313	+	1	1361	70510	276400	ENCODEHG000070510	ENCODEHT000276400	ENCODEHG000070510	ENCODEHT000276400	Antisense	Antisense	None	0.20000000298023224	None	None	None	None
e565c90d-f97f-49fe-b48c-9e5b6ad3e818	ONT_GM12878_R1	hg38_SIRV	chr11	16975035	16974648	-	1	388	31079	106939	ENSG00000244398.1	ENST00000459748.1	AC116533.1	AC116533.1-201	Known	Known	None	0.949999988079071	None	None	None	None
m54284U_191110_105540/59179781/ccs	PB_GM12878_R1	hg38_SIRV	chr5	57174078	57247215	+	9	1833	15674	276227	ENSG00000062194.15	ENCODEHT000276227	GPBP1	ENCODEHT000276227	Known	ISM	Prefix	0.699999988079071	None	None	None	None
m54284U_191110_105540/29428186/ccs	PB_GM12878_R1	hg38_SIRV	chr1	8878693	8861009	-	12	1779	298	1291	ENSG00000074800.15	ENST00000234590.10	ENO1	ENO1-201	Known	Known	None	0.25	None	None	None	None
m54284U_191110_105540/99026597/ccs	PB_GM12878_R1	hg38_SIRV	chr5	57174092	57247091	+	10	1847	15674	276401	ENSG00000062194.15	ENCODEHT000276401	GPBP1	ENCODEHT000276401	Known	NIC	None	0.699999988079071	None	None	None	None
m54284U_191111_172039/13567067/ccs	PB_GM12878_R2	hg38_SIRV	chr4	56435596	56395425	-	11	1600	13164	48641	ENSG00000128059.8	ENST00000264220.6	PPAT	PPAT-201	Known	Known	None	0.3499999940395355	None	None	None	None
m54284U_191111_172039/154994370/ccs	PB_GM12878_R2	hg38_SIRV	chr3	23917144	23919779	+	4	933	9635	34862	ENSG00000174748.20	ENST00000307839.9	RPL15	RPL15-201	Known	Known	None	0.550000011920929	None	None	None	None
7fd95dc0-10fc-4ff5-a3bb-65831a299df9	ONT_GM12878_R2	hg38_SIRV	chr15	44711529	44718144	+	4	924	41096	142485	ENSG00000166710.18	ENST00000558401.6	B2M	B2M-204	Known	Known	None	0.20000000298023224	None	None	None	None
4342ade7-c194-491a-bf62-7783646069ed	ONT_GM12878_R1	hg38_SIRV	chr11	16975031	16974648	-	1	377	31079	106939	ENSG00000244398.1	ENST00000459748.1	AC116533.1	AC116533.1-201	Known	Known	None	0.949999988079071	None	None	None	None
66147e44-8806-4de9-af65-e98b84465130	ONT_GM12878_R2	hg38_SIRV	chr17	8382319	8377611	-	3	483	45416	271828	ENSG00000161970.14	ENCODEHT000271828	RPL26	ENCODEHT000271828	Known	ISM	Suffix	0.15000000596046448	None	None	None	None
75b2fb48-7928-43c5-8fd0-74aa67ea8859	ONT_GM12878_R2	hg38_SIRV	chr16	18790320	18782975	-	5	509	43176	150781	ENSG00000134419.15	ENST00000322989.8	RPS15A	RPS15A-201	Known	Known	None	0.15000000596046448	None	None	None	None
m54284U_191111_172039/148702602/ccs	PB_GM12878_R2	hg38_SIRV	chr22	22098701	22099903	+	2	1104	54737	195663	ENSG00000211638.2	ENST00000390283.2	IGLV8-61	IGLV8-61-201	Known	Known	None	0.5	None	None	None	None
6ac3fe0f-e6d4-4487-b9bc-ca6a315af167	ONT_GM12878_R1	hg38_SIRV	chr11	16975021	16974648	-	1	374	31079	106939	ENSG00000244398.1	ENST00000459748.1	AC116533.1	AC116533.1-201	Known	Known	None	0.949999988079071	None	None	None	None
m54284U_191110_105540/155125424/ccs	PB_GM12878_R1	hg38_SIRV	chr5	57174092	57263076	+	11	2688	15674	276402	ENSG00000062194.15	ENCODEHT000276402	GPBP1	ENCODEHT000276402	Known	NIC	None	0.15000000596046448	None	None	None	None
72dd44ae-9384-4604-9ae5-183a8e9a75b6	ONT_GM12878_R2	hg38_SIRV	chr2	27771753	27779731	+	2	322	5782	276183	ENSG00000243147.7	ENCODEHT000276183	MRPL33	ENCODEHT000276183	Known	NIC	None	0.699999988079071	None	None	None	None
m54284U_191110_105540/29557723/ccs	PB_GM12878_R1	hg38_SIRV	chr1	8878700	8861009	-	12	1786	298	1291	ENSG00000074800.15	ENST00000234590.10	ENO1	ENO1-201	Known	Known	None	0.25	None	None	None	None
56ee712b-bfa8-4e89-893b-7a4e2c2cc045	ONT_GM12878_R1	hg38_SIRV	chr11	16975022	16974648	-	1	375	31079	106939	ENSG00000244398.1	ENST00000459748.1	AC116533.1	AC116533.1-201	Known	Known	None	0.949999988079071	None	None	None	None
c1f31fa9-78e4-459d-81ec-6766cbc1b875	ONT_GM12878_R2	hg38_SIRV	chr15	44711534	44718145	+	3	928	41096	243871	ENSG00000166710.18	ENCODEHT000243871	B2M	ENCODEHT000243871	Known	NNC	None	0.15000000596046448	None	None	None	None
86851322-4e85-4b61-889e-d6ac84fd8ebe	ONT_GM12878_R1	hg38_SIRV	chr7	6059171	6024004	-	15	2606	20800	73273	ENSG00000086232.12	ENST00000199389.10	EIF2AK1	EIF2AK1-201	Known	Known	None	0.15000000596046448	None	None	None	None
cb5baa72-0c2b-4000-a825-30c5b5f3c76e	ONT_GM12878_R2	hg38_SIRV	chr17	8382316	8377611	-	3	480	45416	271828	ENSG00000161970.14	ENCODEHT000271828	RPL26	ENCODEHT000271828	Known	ISM	Suffix	0.15000000596046448	None	None	None	None
m54284U_191111_172039/161088222/ccs	PB_GM12878_R2	hg38_SIRV	chr3	23917144	23920838	+	4	1992	9635	34862	ENSG00000174748.20	ENST00000307839.9	RPL15	RPL15-201	Known	Known	None	0.4000000059604645	None	None	None	None
6e7641e3-2475-45dc-b676-6f15fd7d368c	ONT_GM12878_R1	hg38_SIRV	chr22	22099677	22101098	+	1	1424	54727	276403	ENSG00000211642.3	ENCODEHT000276403	IGLV10-54	ENCODEHT000276403	Known	Genomic	None	0.25	None	None	None	None
280347e8-b834-427e-b1a4-5e0a5f5f7b8f	ONT_GM12878_R2	hg38_SIRV	chr16	18789119	18782975	-	4	433	43176	267005	ENSG00000134419.15	ENCODEHT000267005	RPS15A	ENCODEHT000267005	Known	ISM	Both	0.15000000596046448	None	None	None	None
m54284U_191110_105540/147915709/ccs	PB_GM12878_R1	hg38_SIRV	chr4	56435610	56395444	-	11	1595	13164	48641	ENSG00000128059.8	ENST00000264220.6	PPAT	PPAT-201	Known	Known	None	0.44999998807907104	None	None	None	None
afe468d4-d723-4932-aa6d-87d207bafb79	ONT_GM12878_R1	hg38_SIRV	chr11	16975031	16974648	-	1	384	31079	106939	ENSG00000244398.1	ENST00000459748.1	AC116533.1	AC116533.1-201	Known	Known	None	0.949999988079071	None	None	None	None
5419baf7-64bf-4ebe-a231-fd847aaabdfe	ONT_GM12878_R1	hg38_SIRV	chr11	16975027	16974648	-	1	380	31079	106939	ENSG00000244398.1	ENST00000459748.1	AC116533.1	AC116533.1-201	Known	Known	None	0.949999988079071	None	None	None	None
m54284U_191110_105540/81398139/ccs	PB_GM12878_R1	hg38_SIRV	chr7	6024235	6024926	+	1	573	70510	276400	ENCODEHG000070510	ENCODEHT000276400	ENCODEHG000070510	ENCODEHT000276400	Antisense	Antisense	None	0.20000000298023224	None	None	None	None
m54284U_191111_172039/14614928/ccs	PB_GM12878_R2	hg38_SIRV	chr5	57174059	57176278	+	2	891	15674	276021	ENSG00000062194.15	ENCODEHT000276021	GPBP1	ENCODEHT000276021	Known	ISM	Prefix	0.6000000238418579	None	None	None	None
9a571e55-bbd0-4ac2-9aa3-ad3b47b2119c	ONT_GM12878_R2	hg38_SIRV	chr15	44711529	44718144	+	4	915	41096	142485	ENSG00000166710.18	ENST00000558401.6	B2M	B2M-204	Known	Known	None	0.20000000298023224	None	None	None	None
0a6531c0-7694-48fb-bdba-69dfeba00e7b	ONT_GM12878_R1	hg38_SIRV	chr7	6024797	6024407	-	1	322	20800	276238	ENSG00000086232.12	ENCODEHT000276238	EIF2AK1	ENCODEHT000276238	Known	Genomic	None	0.25	None	None	None	None
490ac33f-7762-47d9-8357-36663a9a5b48	ONT_GM12878_R2	hg38_SIRV	chr17	8382227	8377611	-	3	391	45416	271828	ENSG00000161970.14	ENCODEHT000271828	RPL26	ENCODEHT000271828	Known	ISM	Suffix	0.15000000596046448	None	None	None	None
m54284U_191110_105540/29557837/ccs	PB_GM12878_R1	hg38_SIRV	chr1	8878688	8861009	-	12	1774	298	1291	ENSG00000074800.15	ENST00000234590.10	ENO1	ENO1-201	Known	Known	None	0.25	None	None	None	None
cbf32db7-cfb3-4a5d-824b-af62c7a7ed51	ONT_GM12878_R1	hg38_SIRV	chr11	16975033	16974648	-	1	386	31079	106939	ENSG00000244398.1	ENST00000459748.1	AC116533.1	AC116533.1-201	Known	Known	None	0.949999988079071	None	None	None	None
m54284U_191111_172039/162464079/ccs	PB_GM12878_R2	hg38_SIRV	chr3	23917144	23920839	+	4	1985	9635	34862	ENSG00000174748.20	ENST00000307839.9	RPL15	RPL15-201	Known	Known	None	0.4000000059604645	None	None	None	None
m54284U_191110_105540/30213245/ccs	PB_GM12878_R1	hg38_SIRV	chr4	56435613	56395481	-	11	1561	13164	48641	ENSG00000128059.8	ENST00000264220.6	PPAT	PPAT-201	Known	Known	None	0.800000011920929	None	None	None	None
f2ed0c27-d03c-4bb2-9bf1-f5cc97031b15	ONT_GM12878_R2	hg38_SIRV	chr16	18789119	18782975	-	4	433	43176	267005	ENSG00000134419.15	ENCODEHT000267005	RPS15A	ENCODEHT000267005	Known	ISM	Both	0.15000000596046448	None	None	None	None
m54284U_191111_172039/100729657/ccs	PB_GM12878_R2	hg38_SIRV	chr5	57174092	57263082	+	12	2882	15674	56139	ENSG00000062194.15	ENST00000506184.6	GPBP1	GPBP1-204	Known	Known	None	0.3499999940395355	None	None	None	None
m54284U_191111_172039/126157646/ccs	PB_GM12878_R2	hg38_SIRV	chr22	22113393	22114491	+	1	1106	54727	276404	ENSG00000211642.3	ENCODEHT000276404	IGLV10-54	ENCODEHT000276404	Known	Genomic	None	0.15000000596046448	None	None	None	None
86676b5f-6fea-4573-939c-0360a4418675	ONT_GM12878_R1	hg38_SIRV	chr11	16975032	16974648	-	1	385	31079	106939	ENSG00000244398.1	ENST00000459748.1	AC116533.1	AC116533.1-201	Known	Known	None	0.949999988079071	None	None	None	None
0424f1d2-646f-4219-8b3d-4ea4599762ec	ONT_GM12878_R2	hg38_SIRV	chr2	27771759	27779718	+	2	337	5782	276164	ENSG00000243147.7	ENCODEHT000276164	MRPL33	ENCODEHT000276164	Known	NIC	None	0.699999988079071	None	None	None	None
bde55a9b-b751-4a14-9831-34bea521e7a8	ONT_GM12878_R2	hg38_SIRV	chr15	44711534	44718145	+	3	915	41096	243871	ENSG00000166710.18	ENCODEHT000243871	B2M	ENCODEHT000243871	Known	NNC	None	0.15000000596046448	None	None	None	None
bd40b617-a786-4aba-b57c-f62cef0189f1	ONT_GM12878_R1	hg38_SIRV	chr7	6038619	6026820	-	5	501	20800	276405	ENSG00000086232.12	ENCODEHT000276405	EIF2AK1	ENCODEHT000276405	Known	ISM	Prefix	0.3499999940395355	None	None	None	None
m54284U_191110_105540/29558195/ccs	PB_GM12878_R1	hg38_SIRV	chr1	8878684	8861009	-	12	1770	298	1291	ENSG00000074800.15	ENST00000234590.10	ENO1	ENO1-201	Known	Known	None	0.25	None	None	None	None
a81034b7-bf37-4448-a397-f0811e9d13e8	ONT_GM12878_R1	hg38_SIRV	chr11	16975027	16974648	-	1	380	31079	106939	ENSG00000244398.1	ENST00000459748.1	AC116533.1	AC116533.1-201	Known	Known	None	0.949999988079071	None	None	None	None
m54284U_191111_172039/163121329/ccs	PB_GM12878_R2	hg38_SIRV	chr3	23917144	23919551	+	4	705	9635	34862	ENSG00000174748.20	ENST00000307839.9	RPL15	RPL15-201	Known	Known	None	0.20000000298023224	None	None	None	None
9ea35e45-68fd-4b36-be39-1d65c82eed76	ONT_GM12878_R2	hg38_SIRV	chr17	8383181	8377525	-	4	501	45416	160003	ENSG00000161970.14	ENST00000648839.1	RPL26	RPL26-214	Known	Known	None	0.15000000596046448	None	None	None	None
m54284U_191111_172039/113509825/ccs	PB_GM12878_R2	hg38_SIRV	chr5	57174107	57230969	+	4	1321	15674	276053	ENSG00000062194.15	ENCODEHT000276053	GPBP1	ENCODEHT000276053	Known	ISM	Prefix	0.3499999940395355	None	None	None	None
m54284U_191110_105540/90835532/ccs	PB_GM12878_R1	hg38_SIRV	chr4	56435490	56395481	-	11	1438	13164	48641	ENSG00000128059.8	ENST00000264220.6	PPAT	PPAT-201	Known	Known	None	0.800000011920929	None	None	None	None
13f40a96-2207-4573-8e38-bbd1971a064b	ONT_GM12878_R1	hg38_SIRV	chr11	16975015	16974648	-	1	368	31079	106939	ENSG00000244398.1	ENST00000459748.1	AC116533.1	AC116533.1-201	Known	Known	None	0.949999988079071	None	None	None	None
f2f86288-3334-44b8-ad98-4e2d1106de55	ONT_GM12878_R2	hg38_SIRV	chr16	18789119	18782975	-	4	433	43176	267005	ENSG00000134419.15	ENCODEHT000267005	RPS15A	ENCODEHT000267005	Known	ISM	Both	0.15000000596046448	None	None	None	None
caa85a0d-ea6d-4fe4-82ee-afbd1e8dbb5d	ONT_GM12878_R2	hg38_SIRV	chr22	22113961	22113685	-	1	277	70511	276406	ENCODEHG000070511	ENCODEHT000276406	ENCODEHG000070511	ENCODEHT000276406	Antisense	Antisense	None	0.25	None	None	None	None
1efc5a83-e885-4a71-9594-16a8605e841f	ONT_GM12878_R2	hg38_SIRV	chr15	44711529	44718144	+	4	923	41096	142485	ENSG00000166710.18	ENST00000558401.6	B2M	B2M-204	Known	Known	None	0.20000000298023224	None	None	None	None
a4403fb5-bbbf-4e6e-9b03-fd3b83ba6f13	ONT_GM12878_R1	hg38_SIRV	chr11	16974997	16974648	-	1	350	31079	106939	ENSG00000244398.1	ENST00000459748.1	AC116533.1	AC116533.1-201	Known	Known	None	0.949999988079071	None	None	None	None
ef6cb69f-d13f-430d-a868-c82b289754f4	ONT_GM12878_R2	hg38_SIRV	chr2	27771760	27774529	+	2	163	5782	276407	ENSG00000243147.7	ENCODEHT000276407	MRPL33	ENCODEHT000276407	Known	ISM	Prefix	0.25	None	None	None	None
m54284U_191111_172039/130484870/ccs	PB_GM12878_R2	hg38_SIRV	chr5	57174092	57263077	+	12	2877	15674	56139	ENSG00000062194.15	ENST00000506184.6	GPBP1	GPBP1-204	Known	Known	None	0.20000000298023224	None	None	None	None
m54284U_191110_105540/29558592/ccs	PB_GM12878_R1	hg38_SIRV	chr1	8878684	8861009	-	12	1770	298	1291	ENSG00000074800.15	ENST00000234590.10	ENO1	ENO1-201	Known	Known	None	0.25	None	None	None	None
263f155a-906f-476e-b98c-92abd0183783	ONT_GM12878_R2	hg38_SIRV	chr7	6036153	6036553	+	1	401	20801	276408	ENSG00000157999.5	ENCODEHT000276408	ANKRD61	ENCODEHT000276408	Known	Genomic	None	0.10000000149011612	None	None	None	None
m54284U_191110_105540/101647606/ccs	PB_GM12878_R1	hg38_SIRV	chr4	56435602	56395481	-	11	1550	13164	48641	ENSG00000128059.8	ENST00000264220.6	PPAT	PPAT-201	Known	Known	None	0.800000011920929	None	None	None	None
m54284U_191111_172039/165742912/ccs	PB_GM12878_R2	hg38_SIRV	chr3	23917144	23919551	+	4	705	9635	34862	ENSG00000174748.20	ENST00000307839.9	RPL15	RPL15-201	Known	Known	None	0.20000000298023224	None	None	None	None
b89cc138-7451-4a67-9e93-8546edc911a3	ONT_GM12878_R2	hg38_SIRV	chr15	44711529	44718124	+	4	910	41096	142485	ENSG00000166710.18	ENST00000558401.6	B2M	B2M-204	Known	Known	None	0.550000011920929	None	None	None	None
e31b2611-8304-4c9e-b047-dbf6d83bb523	ONT_GM12878_R1	hg38_SIRV	chr11	16975028	16974648	-	1	381	31079	106939	ENSG00000244398.1	ENST00000459748.1	AC116533.1	AC116533.1-201	Known	Known	None	0.949999988079071	None	None	None	None
492145aa-d4af-4172-8576-5a6e18adda68	ONT_GM12878_R2	hg38_SIRV	chr17	8382319	8377611	-	3	477	45416	271828	ENSG00000161970.14	ENCODEHT000271828	RPL26	ENCODEHT000271828	Known	ISM	Suffix	0.15000000596046448	None	None	None	None
64104e39-fc2c-4efe-b643-bd208c5900ca	ONT_GM12878_R2	hg38_SIRV	chr16	18788132	18782978	-	3	277	43176	267031	ENSG00000134419.15	ENCODEHT000267031	RPS15A	ENCODEHT000267031	Known	ISM	Suffix	0.15000000596046448	None	None	None	None
c71fca01-43fd-4fa1-80be-6b23a8d89034	ONT_GM12878_R1	hg38_SIRV	chr11	16975030	16974648	-	1	383	31079	106939	ENSG00000244398.1	ENST00000459748.1	AC116533.1	AC116533.1-201	Known	Known	None	0.949999988079071	None	None	None	None
m54284U_191111_172039/132448450/ccs	PB_GM12878_R2	hg38_SIRV	chr5	57174059	57176379	+	2	992	15674	276021	ENSG00000062194.15	ENCODEHT000276021	GPBP1	ENCODEHT000276021	Known	ISM	Prefix	0.75	None	None	None	None
59a88b68-cb1a-48fc-b98d-02cd34a660fa	ONT_GM12878_R2	hg38_SIRV	chr2	27771760	27785285	+	3	548	5782	276409	ENSG00000243147.7	ENCODEHT000276409	MRPL33	ENCODEHT000276409	Known	NNC	None	0.3499999940395355	None	None	None	None
m54284U_191110_105540/29559059/ccs	PB_GM12878_R1	hg38_SIRV	chr1	8878686	8861009	-	12	1772	298	1291	ENSG00000074800.15	ENST00000234590.10	ENO1	ENO1-201	Known	Known	None	0.25	None	None	None	None
f46b60bc-fa77-4cff-b7dc-4b8fbaf4eb5d	ONT_GM12878_R2	hg38_SIRV	chr22	22118205	22113714	-	2	2206	54739	195665	ENSG00000263366.2	ENST00000580133.2	ABHD17AP5	ABHD17AP5-201	Known	Known	None	0.550000011920929	None	None	None	None
4f825425-a271-4d75-b754-e16332c5212e	ONT_GM12878_R2	hg38_SIRV	chr15	44711529	44718144	+	4	922	41096	142485	ENSG00000166710.18	ENST00000558401.6	B2M	B2M-204	Known	Known	None	0.20000000298023224	None	None	None	None
aec1f4ee-e445-43ce-8068-811d490d830f	ONT_GM12878_R1	hg38_SIRV	chr11	16975027	16974648	-	1	380	31079	106939	ENSG00000244398.1	ENST00000459748.1	AC116533.1	AC116533.1-201	Known	Known	None	0.949999988079071	None	None	None	None
m54284U_191110_105540/158074197/ccs	PB_GM12878_R1	hg38_SIRV	chr4	56435566	56395481	-	11	1514	13164	48641	ENSG00000128059.8	ENST00000264220.6	PPAT	PPAT-201	Known	Known	None	0.800000011920929	None	None	None	None
m54284U_191111_172039/110889666/ccs	PB_GM12878_R2	hg38_SIRV	chr7	6037579	6039700	+	1	2122	70512	276410	ENCODEHG000070512	ENCODEHT000276410	ENCODEHG000070512	ENCODEHT000276410	Antisense	Antisense	None	0.25	None	None	None	None
m54284U_191111_172039/166988022/ccs	PB_GM12878_R2	hg38_SIRV	chr3	23917144	23919551	+	4	705	9635	34862	ENSG00000174748.20	ENST00000307839.9	RPL15	RPL15-201	Known	Known	None	0.20000000298023224	None	None	None	None
7896c5f1-e15a-45a0-9e5f-b6a2f55d7c4e	ONT_GM12878_R2	hg38_SIRV	chr11	16975031	16974648	-	1	384	31079	106939	ENSG00000244398.1	ENST00000459748.1	AC116533.1	AC116533.1-201	Known	Known	None	0.949999988079071	None	None	None	None
35bd2d80-e89e-425a-9e3e-efe8fbacd1a2	ONT_GM12878_R2	hg38_SIRV	chr16	18789119	18782975	-	4	433	43176	267005	ENSG00000134419.15	ENCODEHT000267005	RPS15A	ENCODEHT000267005	Known	ISM	Both	0.15000000596046448	None	None	None	None
a3a81691-e15b-4cf0-8895-a80faa355e4f	ONT_GM12878_R2	hg38_SIRV	chr17	8382319	8377611	-	3	483	45416	271828	ENSG00000161970.14	ENCODEHT000271828	RPL26	ENCODEHT000271828	Known	ISM	Suffix	0.15000000596046448	None	None	None	None
f1bb6bca-856b-4819-915c-7e72b2712ef9	ONT_GM12878_R2	hg38_SIRV	chr22	22114585	22114080	-	1	505	70513	276411	ENCODEHG000070513	ENCODEHT000276411	ENCODEHG000070513	ENCODEHT000276411	Antisense	Antisense	None	0.30000001192092896	None	None	None	None
9fc1ceb6-b457-4df8-bc82-d19b591011a5	ONT_GM12878_R2	hg38_SIRV	chr15	44711529	44718118	+	4	865	41096	142485	ENSG00000166710.18	ENST00000558401.6	B2M	B2M-204	Known	Known	None	0.6000000238418579	None	None	None	None
m54284U_191111_172039/146800790/ccs	PB_GM12878_R2	hg38_SIRV	chr5	57174059	57176417	+	2	1030	15674	276021	ENSG00000062194.15	ENCODEHT000276021	GPBP1	ENCODEHT000276021	Known	ISM	Prefix	0.550000011920929	None	None	None	None
m54284U_191110_105540/29623715/ccs	PB_GM12878_R1	hg38_SIRV	chr1	8878683	8861009	-	12	1769	298	1291	ENSG00000074800.15	ENST00000234590.10	ENO1	ENO1-201	Known	Known	None	0.25	None	None	None	None
m54284U_191111_172039/151127683/ccs	PB_GM12878_R2	hg38_SIRV	chr5	57174092	57263077	+	15	3124	15674	276412	ENSG00000062194.15	ENCODEHT000276412	GPBP1	ENCODEHT000276412	Known	NNC	None	0.20000000298023224	None	None	None	None
m54284U_191111_172039/111739889/ccs	PB_GM12878_R2	hg38_SIRV	chr7	6037525	6039621	+	1	2042	70512	276410	ENCODEHG000070512	ENCODEHT000276410	ENCODEHG000070512	ENCODEHT000276410	Antisense	Antisense	None	1.0	None	None	None	None
m54284U_191111_172039/16713575/ccs	PB_GM12878_R2	hg38_SIRV	chr4	56435608	56395481	-	11	1556	13164	48641	ENSG00000128059.8	ENST00000264220.6	PPAT	PPAT-201	Known	Known	None	0.800000011920929	None	None	None	None
dd9bd6ee-e8dd-4ce8-86b6-2c38d13f3d7b	ONT_GM12878_R2	hg38_SIRV	chr11	16975028	16974648	-	1	381	31079	106939	ENSG00000244398.1	ENST00000459748.1	AC116533.1	AC116533.1-201	Known	Known	None	0.949999988079071	None	None	None	None
19c24c03-a22d-4f4d-bbc6-d8070a8db7ea	ONT_GM12878_R2	hg38_SIRV	chr2	27771767	27779732	+	3	462	5782	276154	ENSG00000243147.7	ENCODEHT000276154	MRPL33	ENCODEHT000276154	Known	NNC	None	0.15000000596046448	None	None	None	None
89274279-61f6-4e80-8035-553052785c32	ONT_GM12878_R1	hg38_SIRV	chr22	22116837	22113986	-	1	2802	70513	276411	ENCODEHG000070513	ENCODEHT000276411	ENCODEHG000070513	ENCODEHT000276411	Antisense	Antisense	None	0.44999998807907104	None	None	None	None
m54284U_191111_172039/168495622/ccs	PB_GM12878_R2	hg38_SIRV	chr3	23917144	23920834	+	4	1988	9635	34862	ENSG00000174748.20	ENST00000307839.9	RPL15	RPL15-201	Known	Known	None	0.550000011920929	None	None	None	None
m54284U_191110_105540/29623961/ccs	PB_GM12878_R1	hg38_SIRV	chr1	8878683	8861009	-	12	1769	298	1291	ENSG00000074800.15	ENST00000234590.10	ENO1	ENO1-201	Known	Known	None	0.25	None	None	None	None
m54284U_191111_172039/139199902/ccs	PB_GM12878_R2	hg38_SIRV	chr7	6037525	6039621	+	1	2042	70512	276410	ENCODEHG000070512	ENCODEHT000276410	ENCODEHG000070512	ENCODEHT000276410	Antisense	Antisense	None	1.0	None	None	None	None
cdf209d4-5f02-456a-b7d8-e7f8f65f57b3	ONT_GM12878_R2	hg38_SIRV	chr15	44711529	44718106	+	4	865	41096	142485	ENSG00000166710.18	ENST00000558401.6	B2M	B2M-204	Known	Known	None	0.25	None	None	None	None
1005b9cd-051a-4fea-8db5-b4d0be55e63a	ONT_GM12878_R2	hg38_SIRV	chr17	8383181	8377525	-	4	507	45416	160003	ENSG00000161970.14	ENST00000648839.1	RPL26	RPL26-214	Known	Known	None	0.15000000596046448	None	None	None	None
e589a9de-6258-4c03-b0aa-7a541c5f3c45	ONT_GM12878_R2	hg38_SIRV	chr11	16975034	16974648	-	1	387	31079	106939	ENSG00000244398.1	ENST00000459748.1	AC116533.1	AC116533.1-201	Known	Known	None	0.949999988079071	None	None	None	None
332b2c4b-b92b-4b7e-b4b1-711519e42a4b	ONT_GM12878_R2	hg38_SIRV	chr16	18789114	18782975	-	4	428	43176	267005	ENSG00000134419.15	ENCODEHT000267005	RPS15A	ENCODEHT000267005	Known	ISM	Both	0.15000000596046448	None	None	None	None
m54284U_191111_172039/136184556/ccs	PB_GM12878_R2	hg38_SIRV	chr5	57174093	57237144	+	9	1782	15674	276413	ENSG00000062194.15	ENCODEHT000276413	GPBP1	ENCODEHT000276413	Known	ISM	Prefix	0.44999998807907104	None	None	None	None
m54284U_191111_172039/46006670/ccs	PB_GM12878_R2	hg38_SIRV	chr4	56435595	56395481	-	11	1543	13164	48641	ENSG00000128059.8	ENST00000264220.6	PPAT	PPAT-201	Known	Known	None	0.800000011920929	None	None	None	None
m54284U_191111_172039/176555806/ccs	PB_GM12878_R2	hg38_SIRV	chr22	22118069	22114624	-	2	1158	54739	195665	ENSG00000263366.2	ENST00000580133.2	ABHD17AP5	ABHD17AP5-201	Known	Known	None	0.8500000238418579	None	None	None	None
8ca7f6ec-16e0-4f34-990c-f961f5b8c728	ONT_GM12878_R2	hg38_SIRV	chr11	16975031	16974648	-	1	384	31079	106939	ENSG00000244398.1	ENST00000459748.1	AC116533.1	AC116533.1-201	Known	Known	None	0.949999988079071	None	None	None	None
b0ea4947-a737-4a08-b78d-b3be0f16bcf8	ONT_GM12878_R2	hg38_SIRV	chr7	6041162	6038572	-	2	371	20800	276414	ENSG00000086232.12	ENCODEHT000276414	EIF2AK1	ENCODEHT000276414	Known	ISM	Prefix	0.20000000298023224	None	None	None	None
m54284U_191110_105540/29624326/ccs	PB_GM12878_R1	hg38_SIRV	chr1	8878690	8861009	-	12	1776	298	1291	ENSG00000074800.15	ENST00000234590.10	ENO1	ENO1-201	Known	Known	None	0.25	None	None	None	None
f1bb9560-5a81-475f-8af6-49abf7eebe4d	ONT_GM12878_R2	hg38_SIRV	chr11	16975031	16974648	-	1	390	31079	106939	ENSG00000244398.1	ENST00000459748.1	AC116533.1	AC116533.1-201	Known	Known	None	0.949999988079071	None	None	None	None
m54284U_191111_172039/169476802/ccs	PB_GM12878_R2	hg38_SIRV	chr3	23917144	23919551	+	4	705	9635	34862	ENSG00000174748.20	ENST00000307839.9	RPL15	RPL15-201	Known	Known	None	0.20000000298023224	None	None	None	None
09a31992-8570-4840-9af0-4b3580bdb029	ONT_GM12878_R2	hg38_SIRV	chr16	18789111	18782975	-	4	425	43176	267005	ENSG00000134419.15	ENCODEHT000267005	RPS15A	ENCODEHT000267005	Known	ISM	Both	0.15000000596046448	None	None	None	None
c3031fe1-767e-42d7-a5c9-ee7f9d0876d7	ONT_GM12878_R2	hg38_SIRV	chr15	44711526	44718144	+	3	943	41096	273288	ENSG00000166710.18	ENCODEHT000273288	B2M	ENCODEHT000273288	Known	NIC	None	0.20000000298023224	None	None	None	None
1fb8d0cf-5533-490a-a22a-5b6791780837	ONT_GM12878_R2	hg38_SIRV	chr11	16975031	16974648	-	1	384	31079	106939	ENSG00000244398.1	ENST00000459748.1	AC116533.1	AC116533.1-201	Known	Known	None	0.949999988079071	None	None	None	None
m54284U_191111_172039/98566617/ccs	PB_GM12878_R2	hg38_SIRV	chr4	56435658	56395481	-	11	1475	13164	276122	ENSG00000128059.8	ENCODEHT000276122	PPAT	ENCODEHT000276122	Known	NIC	None	0.800000011920929	None	None	None	None
9fc46183-ffdf-4098-856a-5005d8b389c6	ONT_GM12878_R2	hg38_SIRV	chr17	8382316	8377611	-	3	480	45416	271828	ENSG00000161970.14	ENCODEHT000271828	RPL26	ENCODEHT000271828	Known	ISM	Suffix	0.15000000596046448	None	None	None	None
m54284U_191110_105540/95816501/ccs	PB_GM12878_R1	hg38_SIRV	chr22	22122878	22122159	-	1	720	70514	276415	ENCODEHG000070514	ENCODEHT000276415	ENCODEHG000070514	ENCODEHT000276415	Antisense	Antisense	None	0.8500000238418579	None	None	None	None
697f7212-3ee3-4880-b4ef-fb75c32bf483	ONT_GM12878_R2	hg38_SIRV	chr11	16975018	16974648	-	1	371	31079	106939	ENSG00000244398.1	ENST00000459748.1	AC116533.1	AC116533.1-201	Known	Known	None	0.949999988079071	None	None	None	None
7fd25a7e-e591-4562-af6b-34d61a15bb8d	ONT_GM12878_R1	hg38_SIRV	chr2	27771768	27779734	+	3	463	5782	276154	ENSG00000243147.7	ENCODEHT000276154	MRPL33	ENCODEHT000276154	Known	NNC	None	0.10000000149011612	None	None	None	None
m54284U_191110_105540/10617372/ccs	PB_GM12878_R1	hg38_SIRV	chr5	57174094	57263080	+	12	2192	15674	276416	ENSG00000062194.15	ENCODEHT000276416	GPBP1	ENCODEHT000276416	Known	NIC	None	0.3499999940395355	None	None	None	None
m54284U_191111_172039/170067679/ccs	PB_GM12878_R2	hg38_SIRV	chr3	23917144	23920839	+	4	2059	9635	34866	ENSG00000174748.20	ENST00000435882.6	RPL15	RPL15-208	Known	Known	None	0.4000000059604645	None	None	None	None
m54284U_191111_172039/167380358/ccs	PB_GM12878_R2	hg38_SIRV	chr4	56435561	56395481	-	11	1509	13164	48641	ENSG00000128059.8	ENST00000264220.6	PPAT	PPAT-201	Known	Known	None	0.800000011920929	None	None	None	None
95d24f31-b19a-4e63-9832-40440d41241c	ONT_GM12878_R2	hg38_SIRV	chr11	16975028	16974648	-	1	381	31079	106939	ENSG00000244398.1	ENST00000459748.1	AC116533.1	AC116533.1-201	Known	Known	None	0.949999988079071	None	None	None	None
m54284U_191110_105540/29690355/ccs	PB_GM12878_R1	hg38_SIRV	chr1	8878684	8861009	-	12	1770	298	1291	ENSG00000074800.15	ENST00000234590.10	ENO1	ENO1-201	Known	Known	None	0.25	None	None	None	None
909e6bcc-889d-47dc-b91d-d2a16209aaa1	ONT_GM12878_R2	hg38_SIRV	chr15	44711529	44718144	+	4	923	41096	142485	ENSG00000166710.18	ENST00000558401.6	B2M	B2M-204	Known	Known	None	0.20000000298023224	None	None	None	None
c5720efa-165f-41e9-8319-82972229ff0c	ONT_GM12878_R2	hg38_SIRV	chr16	18789119	18782975	-	4	433	43176	267005	ENSG00000134419.15	ENCODEHT000267005	RPS15A	ENCODEHT000267005	Known	ISM	Both	0.15000000596046448	None	None	None	None
86d23b7d-3e1f-40e0-bf2d-536b1f26261b	ONT_GM12878_R1	hg38_SIRV	chr7	6041017	6038616	-	2	179	20800	276414	ENSG00000086232.12	ENCODEHT000276414	EIF2AK1	ENCODEHT000276414	Known	ISM	Prefix	0.10000000149011612	None	None	None	None
f2fded65-b6fe-4aa6-8656-180a156dc95e	ONT_GM12878_R2	hg38_SIRV	chr17	8382316	8377611	-	3	474	45416	271828	ENSG00000161970.14	ENCODEHT000271828	RPL26	ENCODEHT000271828	Known	ISM	Suffix	0.15000000596046448	None	None	None	None
d92d5ab3-bd8f-4fb1-8ad6-a66f3d611d8e	ONT_GM12878_R2	hg38_SIRV	chr11	16975031	16974648	-	1	384	31079	106939	ENSG00000244398.1	ENST00000459748.1	AC116533.1	AC116533.1-201	Known	Known	None	0.949999988079071	None	None	None	None
m54284U_191111_172039/149293614/ccs	PB_GM12878_R2	hg38_SIRV	chr4	56435610	56395485	-	11	1554	13164	48641	ENSG00000128059.8	ENST00000264220.6	PPAT	PPAT-201	Known	Known	None	0.6000000238418579	None	None	None	None
9ca74962-ba74-4413-87dc-518083609a59	ONT_GM12878_R2	hg38_SIRV	chr11	16974893	16974648	-	1	246	31079	106939	ENSG00000244398.1	ENST00000459748.1	AC116533.1	AC116533.1-201	Known	Known	None	0.949999988079071	None	None	None	None
m54284U_191111_172039/170197490/ccs	PB_GM12878_R2	hg38_SIRV	chr3	23917144	23920839	+	4	1993	9635	34862	ENSG00000174748.20	ENST00000307839.9	RPL15	RPL15-201	Known	Known	None	0.4000000059604645	None	None	None	None
f3530c73-3329-4e8f-98e2-54f5ec039512	ONT_GM12878_R1	hg38_SIRV	chr2	27771768	27779736	+	3	465	5782	276154	ENSG00000243147.7	ENCODEHT000276154	MRPL33	ENCODEHT000276154	Known	NNC	None	0.10000000149011612	None	None	None	None
m54284U_191110_105540/131335707/ccs	PB_GM12878_R1	hg38_SIRV	chr22	22159689	22161547	+	1	1859	54727	276417	ENSG00000211642.3	ENCODEHT000276417	IGLV10-54	ENCODEHT000276417	Known	Genomic	None	0.5	None	None	None	None
m54284U_191110_105540/15073838/ccs	PB_GM12878_R1	hg38_SIRV	chr5	57174094	57237573	+	6	1947	15674	276418	ENSG00000062194.15	ENCODEHT000276418	GPBP1	ENCODEHT000276418	Known	ISM	Prefix	0.6499999761581421	None	None	None	None
6d8ef9cc-ba66-4e17-8749-435edc49a254	ONT_GM12878_R1	hg38_SIRV	chr7	6054705	6041053	-	8	847	20800	276419	ENSG00000086232.12	ENCODEHT000276419	EIF2AK1	ENCODEHT000276419	Known	ISM	Prefix	0.20000000298023224	None	None	None	None
f8cfadaa-f789-43f4-b43e-351f24091dd4	ONT_GM12878_R2	hg38_SIRV	chr15	44711529	44718144	+	4	930	41096	142485	ENSG00000166710.18	ENST00000558401.6	B2M	B2M-204	Known	Known	None	0.20000000298023224	None	None	None	None
63f2e56c-79ab-4857-a888-12c30060f6f6	ONT_GM12878_R2	hg38_SIRV	chr11	16975031	16974648	-	1	390	31079	106939	ENSG00000244398.1	ENST00000459748.1	AC116533.1	AC116533.1-201	Known	Known	None	0.949999988079071	None	None	None	None
m54284U_191110_105540/29821228/ccs	PB_GM12878_R1	hg38_SIRV	chr1	8878689	8861009	-	12	1775	298	1291	ENSG00000074800.15	ENST00000234590.10	ENO1	ENO1-201	Known	Known	None	0.25	None	None	None	None
1d645fcf-14de-4a8b-8c01-cd2e61777798	ONT_GM12878_R2	hg38_SIRV	chr16	18789117	18782975	-	4	431	43176	267005	ENSG00000134419.15	ENCODEHT000267005	RPS15A	ENCODEHT000267005	Known	ISM	Both	0.15000000596046448	None	None	None	None
2345b09f-c352-4822-bd87-4326df85d4ba	ONT_GM12878_R2	hg38_SIRV	chr17	8382316	8377611	-	3	480	45416	271828	ENSG00000161970.14	ENCODEHT000271828	RPL26	ENCODEHT000271828	Known	ISM	Suffix	0.15000000596046448	None	None	None	None
m54284U_191111_172039/147587655/ccs	PB_GM12878_R2	hg38_SIRV	chr4	56435547	56395490	-	11	1486	13164	48641	ENSG00000128059.8	ENST00000264220.6	PPAT	PPAT-201	Known	Known	None	0.6499999761581421	None	None	None	None
d03b00ea-c6d1-4bb0-8391-c26748b69c49	ONT_GM12878_R2	hg38_SIRV	chr11	16975035	16974648	-	1	388	31079	106939	ENSG00000244398.1	ENST00000459748.1	AC116533.1	AC116533.1-201	Known	Known	None	0.949999988079071	None	None	None	None
m54284U_191111_172039/171378989/ccs	PB_GM12878_R2	hg38_SIRV	chr3	23917144	23920839	+	4	1993	9635	34862	ENSG00000174748.20	ENST00000307839.9	RPL15	RPL15-201	Known	Known	None	0.4000000059604645	None	None	None	None
m54284U_191110_105540/112855060/ccs	PB_GM12878_R1	hg38_SIRV	chr22	22168018	22170075	+	1	2057	54743	195669	ENSG00000227710.1	ENST00000442890.1	AC245517.2	AC245517.2-201	Known	Known	None	0.8999999761581421	None	None	None	None
0003b9dd-0cf9-44e3-9792-229d6618aaa5	ONT_GM12878_R2	hg38_SIRV	chr15	44711529	44718123	+	4	903	41096	142485	ENSG00000166710.18	ENST00000558401.6	B2M	B2M-204	Known	Known	None	0.550000011920929	None	None	None	None
m54284U_191111_172039/74187792/ccs	PB_GM12878_R2	hg38_SIRV	chr22	22168403	22169525	+	1	1123	54743	195669	ENSG00000227710.1	ENST00000442890.1	AC245517.2	AC245517.2-201	Known	Known	None	0.3499999940395355	None	None	None	None
357866b5-3fa9-4292-b4e9-a0db680fe421	ONT_GM12878_R2	hg38_SIRV	chr11	16975018	16974648	-	1	371	31079	106939	ENSG00000244398.1	ENST00000459748.1	AC116533.1	AC116533.1-201	Known	Known	None	0.949999988079071	None	None	None	None
m54284U_191110_105540/29950303/ccs	PB_GM12878_R1	hg38_SIRV	chr1	8878691	8861009	-	12	1777	298	1291	ENSG00000074800.15	ENST00000234590.10	ENO1	ENO1-201	Known	Known	None	0.25	None	None	None	None
e4650122-efa1-4492-bc5e-69109a1d11c8	ONT_GM12878_R2	hg38_SIRV	chr11	16975031	16974648	-	1	384	31079	106939	ENSG00000244398.1	ENST00000459748.1	AC116533.1	AC116533.1-201	Known	Known	None	0.949999988079071	None	None	None	None
32c07931-7133-427f-a151-c855d34838bc	ONT_GM12878_R2	hg38_SIRV	chr7	6059186	6044631	-	7	764	20800	276420	ENSG00000086232.12	ENCODEHT000276420	EIF2AK1	ENCODEHT000276420	Known	ISM	Prefix	0.25	None	None	None	None
m54284U_191110_105540/85460953/ccs	PB_GM12878_R1	hg38_SIRV	chr5	57174094	57263080	+	12	2878	15674	56139	ENSG00000062194.15	ENST00000506184.6	GPBP1	GPBP1-204	Known	Known	None	0.3499999940395355	None	None	None	None
e6b396de-9145-41d7-b337-fed2cb59dd21	ONT_GM12878_R2	hg38_SIRV	chr17	8382316	8377611	-	3	480	45416	271828	ENSG00000161970.14	ENCODEHT000271828	RPL26	ENCODEHT000271828	Known	ISM	Suffix	0.15000000596046448	None	None	None	None
m54284U_191110_105540/85526939/ccs	PB_GM12878_R1	hg38_SIRV	chr4	56435626	56395491	-	11	1564	13164	48641	ENSG00000128059.8	ENST00000264220.6	PPAT	PPAT-201	Known	Known	None	0.6000000238418579	None	None	None	None
492788a2-50c4-45c8-b632-f2c8037390f9	ONT_GM12878_R2	hg38_SIRV	chr11	16975031	16974648	-	1	384	31079	106939	ENSG00000244398.1	ENST00000459748.1	AC116533.1	AC116533.1-201	Known	Known	None	0.949999988079071	None	None	None	None
70e66765-290d-44ec-8453-208e8e2b598c	ONT_GM12878_R2	hg38_SIRV	chr2	27771760	27779733	+	2	354	5782	276164	ENSG00000243147.7	ENCODEHT000276164	MRPL33	ENCODEHT000276164	Known	NIC	None	0.20000000298023224	None	None	None	None
m54284U_191110_105540/71303233/ccs	PB_GM12878_R1	hg38_SIRV	chr22	22168731	22170156	+	1	1426	54727	276421	ENSG00000211642.3	ENCODEHT000276421	IGLV10-54	ENCODEHT000276421	Known	Genomic	None	0.550000011920929	None	None	None	None
9a16fd80-77cc-4913-8b6c-cf480ce13615	ONT_GM12878_R2	hg38_SIRV	chr15	44711529	44718145	+	4	925	41096	142485	ENSG00000166710.18	ENST00000558401.6	B2M	B2M-204	Known	Known	None	0.15000000596046448	None	None	None	None
00ba150b-48ad-4251-8cc0-bc98484fa6dc	ONT_GM12878_R2	hg38_SIRV	chr16	18789119	18782975	-	4	433	43176	267005	ENSG00000134419.15	ENCODEHT000267005	RPS15A	ENCODEHT000267005	Known	ISM	Both	0.15000000596046448	None	None	None	None
m54284U_191111_172039/171706837/ccs	PB_GM12878_R2	hg38_SIRV	chr3	23917144	23920839	+	4	1993	9635	34862	ENSG00000174748.20	ENST00000307839.9	RPL15	RPL15-201	Known	Known	None	0.4000000059604645	None	None	None	None
m54284U_191110_105540/147786284/ccs	PB_GM12878_R1	hg38_SIRV	chr5	57174114	57246484	+	8	1851	15674	276037	ENSG00000062194.15	ENCODEHT000276037	GPBP1	ENCODEHT000276037	Known	ISM	Prefix	0.4000000059604645	None	None	None	None
m54284U_191110_105540/29952647/ccs	PB_GM12878_R1	hg38_SIRV	chr1	8878676	8861009	-	12	1762	298	1291	ENSG00000074800.15	ENST00000234590.10	ENO1	ENO1-201	Known	Known	None	0.25	None	None	None	None
3ab9f5a9-3262-47bf-a8bc-ef83a46abaa8	ONT_GM12878_R2	hg38_SIRV	chr11	16974918	16974648	-	1	271	31079	106939	ENSG00000244398.1	ENST00000459748.1	AC116533.1	AC116533.1-201	Known	Known	None	0.949999988079071	None	None	None	None
c2ea88f3-ccdc-4fd7-82cb-922d4f5fd631	ONT_GM12878_R2	hg38_SIRV	chr17	8382318	8377611	-	3	482	45416	271828	ENSG00000161970.14	ENCODEHT000271828	RPL26	ENCODEHT000271828	Known	ISM	Suffix	0.15000000596046448	None	None	None	None
m54284U_191111_172039/29032756/ccs	PB_GM12878_R2	hg38_SIRV	chr4	56435580	56395491	-	11	1518	13164	48641	ENSG00000128059.8	ENST00000264220.6	PPAT	PPAT-201	Known	Known	None	0.6000000238418579	None	None	None	None
30b08eee-3500-4825-91b7-cf7e37498993	ONT_GM12878_R2	hg38_SIRV	chr11	16975035	16974648	-	1	388	31079	106939	ENSG00000244398.1	ENST00000459748.1	AC116533.1	AC116533.1-201	Known	Known	None	0.949999988079071	None	None	None	None
cb6a95f9-1916-442a-ac3c-acf859954887	ONT_GM12878_R2	hg38_SIRV	chr2	27771768	27779734	+	3	463	5782	276154	ENSG00000243147.7	ENCODEHT000276154	MRPL33	ENCODEHT000276154	Known	NNC	None	0.10000000149011612	None	None	None	None
5d4d0f52-1170-4f60-921e-bff7752af87b	ONT_GM12878_R2	hg38_SIRV	chr15	44711529	44718144	+	4	930	41096	142485	ENSG00000166710.18	ENST00000558401.6	B2M	B2M-204	Known	Known	None	0.20000000298023224	None	None	None	None
m54284U_191110_105540/30083153/ccs	PB_GM12878_R1	hg38_SIRV	chr1	8878678	8861009	-	12	1756	298	1291	ENSG00000074800.15	ENST00000234590.10	ENO1	ENO1-201	Known	Known	None	0.25	None	None	None	None
m54284U_191110_105540/144770787/ccs	PB_GM12878_R1	hg38_SIRV	chr7	6054705	6046123	-	5	461	20800	276422	ENSG00000086232.12	ENCODEHT000276422	EIF2AK1	ENCODEHT000276422	Known	ISM	Both	0.550000011920929	None	None	None	None
m54284U_191110_105540/125306787/ccs	PB_GM12878_R1	hg38_SIRV	chr22	22181020	22177870	-	1	3151	70515	276423	ENCODEHG000070515	ENCODEHT000276423	ENCODEHG000070515	ENCODEHT000276423	Antisense	Antisense	None	0.10000000149011612	None	None	None	None
96c33f4f-333c-460d-9f77-e33faaf90a2b	ONT_GM12878_R2	hg38_SIRV	chr16	18789103	18782975	-	4	411	43176	267005	ENSG00000134419.15	ENCODEHT000267005	RPS15A	ENCODEHT000267005	Known	ISM	Both	0.15000000596046448	None	None	None	None
m54284U_191111_172039/26020138/ccs	PB_GM12878_R2	hg38_SIRV	chr5	57174094	57263082	+	13	2940	15674	56137	ENSG00000062194.15	ENST00000424459.7	GPBP1	GPBP1-203	Known	Known	None	0.3499999940395355	None	None	None	None
m54284U_191111_172039/173475094/ccs	PB_GM12878_R2	hg38_SIRV	chr3	23917144	23920839	+	4	1993	9635	34862	ENSG00000174748.20	ENST00000307839.9	RPL15	RPL15-201	Known	Known	None	0.4000000059604645	None	None	None	None
db06b84a-8433-46e8-a96f-678f2468e264	ONT_GM12878_R2	hg38_SIRV	chr11	16975040	16974648	-	1	393	31079	106939	ENSG00000244398.1	ENST00000459748.1	AC116533.1	AC116533.1-201	Known	Known	None	0.949999988079071	None	None	None	None
m54284U_191110_105540/41419569/ccs	PB_GM12878_R1	hg38_SIRV	chr4	56435595	56395502	-	11	1522	13164	48641	ENSG00000128059.8	ENST00000264220.6	PPAT	PPAT-201	Known	Known	None	0.44999998807907104	None	None	None	None
m54284U_191110_105540/30147785/ccs	PB_GM12878_R1	hg38_SIRV	chr1	8878690	8861009	-	12	1776	298	1291	ENSG00000074800.15	ENST00000234590.10	ENO1	ENO1-201	Known	Known	None	0.25	None	None	None	None
772f871d-7c10-42a2-8c7e-29751f8bf372	ONT_GM12878_R2	hg38_SIRV	chr15	44711529	44718144	+	4	930	41096	142485	ENSG00000166710.18	ENST00000558401.6	B2M	B2M-204	Known	Known	None	0.20000000298023224	None	None	None	None
m54284U_191111_172039/34735849/ccs	PB_GM12878_R2	hg38_SIRV	chr5	57174094	57263077	+	12	2875	15674	56139	ENSG00000062194.15	ENST00000506184.6	GPBP1	GPBP1-204	Known	Known	None	0.20000000298023224	None	None	None	None
38a17f4c-b449-4247-97b7-5933c6ada766	ONT_GM12878_R2	hg38_SIRV	chr17	8383181	8377525	-	4	507	45416	160003	ENSG00000161970.14	ENST00000648839.1	RPL26	RPL26-214	Known	Known	None	0.15000000596046448	None	None	None	None
d4ee6076-afbe-4738-aa6c-bb87b24eaeb5	ONT_GM12878_R2	hg38_SIRV	chr11	16975035	16974648	-	1	388	31079	106939	ENSG00000244398.1	ENST00000459748.1	AC116533.1	AC116533.1-201	Known	Known	None	0.949999988079071	None	None	None	None
efbcbbc9-d9f4-4c92-a3c8-824f98927835	ONT_GM12878_R1	hg38_SIRV	chr2	27771761	27779740	+	2	357	5782	276164	ENSG00000243147.7	ENCODEHT000276164	MRPL33	ENCODEHT000276164	Known	NIC	None	0.10000000149011612	None	None	None	None
m54284U_191110_105540/177144118/ccs	PB_GM12878_R1	hg38_SIRV	chr4	56396339	56397868	+	1	1530	13165	48646	ENSG00000270147.1	ENST00000602749.1	AC068620.2	AC068620.2-201	Known	Known	None	0.4000000059604645	None	None	None	None
m54284U_191111_172039/175571166/ccs	PB_GM12878_R2	hg38_SIRV	chr3	23917144	23919551	+	4	705	9635	34862	ENSG00000174748.20	ENST00000307839.9	RPL15	RPL15-201	Known	Known	None	0.20000000298023224	None	None	None	None
60833585-e0d8-4c51-ab0f-a2bc7a62e599	ONT_GM12878_R2	hg38_SIRV	chr16	18789119	18782975	-	4	433	43176	267005	ENSG00000134419.15	ENCODEHT000267005	RPS15A	ENCODEHT000267005	Known	ISM	Both	0.15000000596046448	None	None	None	None
6d19d044-d102-40a2-9904-e4cc7bfb5093	ONT_GM12878_R2	hg38_SIRV	chr11	16975023	16974648	-	1	376	31079	106939	ENSG00000244398.1	ENST00000459748.1	AC116533.1	AC116533.1-201	Known	Known	None	0.949999988079071	None	None	None	None
m54284U_191111_172039/40894554/ccs	PB_GM12878_R2	hg38_SIRV	chr5	57174094	57263080	+	12	2878	15674	56139	ENSG00000062194.15	ENST00000506184.6	GPBP1	GPBP1-204	Known	Known	None	0.3499999940395355	None	None	None	None
m54284U_191110_105540/30279042/ccs	PB_GM12878_R1	hg38_SIRV	chr1	8878683	8861009	-	12	1769	298	1291	ENSG00000074800.15	ENST00000234590.10	ENO1	ENO1-201	Known	Known	None	0.25	None	None	None	None
m54284U_191111_172039/142345251/ccs	PB_GM12878_R2	hg38_SIRV	chr22	22195613	22196458	+	2	721	54748	195674	ENSG00000211640.4	ENST00000390285.4	IGLV6-57	IGLV6-57-201	Known	Known	None	0.15000000596046448	None	None	None	None
f801bd19-e1c3-4753-970a-a1606605730f	ONT_GM12878_R2	hg38_SIRV	chr11	16975034	16974648	-	1	381	31079	106939	ENSG00000244398.1	ENST00000459748.1	AC116533.1	AC116533.1-201	Known	Known	None	0.949999988079071	None	None	None	None
m54284U_191111_172039/40372727/ccs	PB_GM12878_R2	hg38_SIRV	chr7	6059064	6046424	-	5	1098	20800	73280	ENSG00000086232.12	ENST00000463213.5	EIF2AK1	EIF2AK1-206	Known	Known	None	0.4000000059604645	None	None	None	None
6c858b82-6491-47f4-9bad-9945e7919e5d	ONT_GM12878_R2	hg38_SIRV	chr15	44711529	44718144	+	4	930	41096	142485	ENSG00000166710.18	ENST00000558401.6	B2M	B2M-204	Known	Known	None	0.20000000298023224	None	None	None	None
m54284U_191111_172039/46139874/ccs	PB_GM12878_R2	hg38_SIRV	chr5	57174094	57263083	+	13	2941	15674	56137	ENSG00000062194.15	ENST00000424459.7	GPBP1	GPBP1-203	Known	Known	None	0.30000001192092896	None	None	None	None
7c3986ec-baf2-4808-bef1-40db20e8ff89	ONT_GM12878_R2	hg38_SIRV	chr11	16975035	16974648	-	1	388	31079	106939	ENSG00000244398.1	ENST00000459748.1	AC116533.1	AC116533.1-201	Known	Known	None	0.949999988079071	None	None	None	None
m54284U_191111_172039/175637147/ccs	PB_GM12878_R2	hg38_SIRV	chr3	23917144	23920832	+	4	2108	9635	34874	ENSG00000174748.20	ENST00000644185.1	RPL15	RPL15-215	Known	Known	None	0.550000011920929	None	None	None	None
m54284U_191111_172039/103876036/ccs	PB_GM12878_R2	hg38_SIRV	chr4	56435595	56396618	-	10	1476	13164	276424	ENSG00000128059.8	ENCODEHT000276424	PPAT	ENCODEHT000276424	Known	ISM	Prefix	0.44999998807907104	None	None	None	None
c4ab6ba2-0cf0-4116-8146-1cb7e1966e0c	ONT_GM12878_R2	hg38_SIRV	chr17	8382319	8377611	-	3	483	45416	271828	ENSG00000161970.14	ENCODEHT000271828	RPL26	ENCODEHT000271828	Known	ISM	Suffix	0.15000000596046448	None	None	None	None
477b9480-1de5-4643-ae32-a169e277ed1e	ONT_GM12878_R2	hg38_SIRV	chr16	18789119	18782975	-	4	421	43176	267005	ENSG00000134419.15	ENCODEHT000267005	RPS15A	ENCODEHT000267005	Known	ISM	Both	0.15000000596046448	None	None	None	None
m54284U_191110_105540/30279414/ccs	PB_GM12878_R1	hg38_SIRV	chr1	8878680	8861009	-	12	1766	298	1291	ENSG00000074800.15	ENST00000234590.10	ENO1	ENO1-201	Known	Known	None	0.25	None	None	None	None
m54284U_191110_105540/138086110/ccs	PB_GM12878_R1	hg38_SIRV	chr2	27771765	27779714	+	4	443	5782	20137	ENSG00000243147.7	ENST00000296102.7	MRPL33	MRPL33-201	Known	Known	None	0.699999988079071	None	None	None	None
37664bc5-bfa8-4e0a-8a09-538e49851feb	ONT_GM12878_R2	hg38_SIRV	chr11	16975002	16974648	-	1	355	31079	106939	ENSG00000244398.1	ENST00000459748.1	AC116533.1	AC116533.1-201	Known	Known	None	0.949999988079071	None	None	None	None
15e3caa2-f0e5-4857-8624-399725463dc3	ONT_GM12878_R2	hg38_SIRV	chr7	6046953	6046429	-	1	525	20800	276425	ENSG00000086232.12	ENCODEHT000276425	EIF2AK1	ENCODEHT000276425	Known	Genomic	None	0.5	None	None	None	None
150dfd14-952f-4eae-86b0-e0e5a1de03cd	ONT_GM12878_R2	hg38_SIRV	chr15	44711526	44718144	+	3	930	41096	273288	ENSG00000166710.18	ENCODEHT000273288	B2M	ENCODEHT000273288	Known	NIC	None	0.20000000298023224	None	None	None	None
m54284U_191111_172039/79432161/ccs	PB_GM12878_R2	hg38_SIRV	chr5	57174094	57263082	+	13	2940	15674	56137	ENSG00000062194.15	ENST00000424459.7	GPBP1	GPBP1-203	Known	Known	None	0.3499999940395355	None	None	None	None
88fe903c-b493-4e32-935e-9590afc209f9	ONT_GM12878_R2	hg38_SIRV	chr11	16974795	16974648	-	1	148	31079	106939	ENSG00000244398.1	ENST00000459748.1	AC116533.1	AC116533.1-201	Known	Known	None	0.949999988079071	None	None	None	None
m54284U_191111_172039/10684579/ccs	PB_GM12878_R2	hg38_SIRV	chr22	22195667	22196457	+	2	666	54748	195674	ENSG00000211640.4	ENST00000390285.4	IGLV6-57	IGLV6-57-201	Known	Known	None	0.20000000298023224	None	None	None	None
m54284U_191110_105540/30344667/ccs	PB_GM12878_R1	hg38_SIRV	chr1	8878688	8861009	-	12	1774	298	1291	ENSG00000074800.15	ENST00000234590.10	ENO1	ENO1-201	Known	Known	None	0.25	None	None	None	None
f3358240-1065-47c3-9389-d4d1e497bf23	ONT_GM12878_R2	hg38_SIRV	chr17	8382242	8377611	-	3	406	45416	271828	ENSG00000161970.14	ENCODEHT000271828	RPL26	ENCODEHT000271828	Known	ISM	Suffix	0.15000000596046448	None	None	None	None
m54284U_191111_172039/176360152/ccs	PB_GM12878_R2	hg38_SIRV	chr3	23917144	23920834	+	4	1988	9635	34862	ENSG00000174748.20	ENST00000307839.9	RPL15	RPL15-201	Known	Known	None	0.550000011920929	None	None	None	None
418414b6-3331-4f5a-b8d3-c4ea899bed4e	ONT_GM12878_R2	hg38_SIRV	chr11	16975028	16974648	-	1	381	31079	106939	ENSG00000244398.1	ENST00000459748.1	AC116533.1	AC116533.1-201	Known	Known	None	0.949999988079071	None	None	None	None
b04ab0ac-20be-46dc-96ae-79c1c64c3c8a	ONT_GM12878_R2	hg38_SIRV	chr15	44711529	44718145	+	4	925	41096	142485	ENSG00000166710.18	ENST00000558401.6	B2M	B2M-204	Known	Known	None	0.15000000596046448	None	None	None	None
3342ac10-f949-4bba-be1b-982d3b85377e	ONT_GM12878_R2	hg38_SIRV	chr16	18789119	18782975	-	4	433	43176	267005	ENSG00000134419.15	ENCODEHT000267005	RPS15A	ENCODEHT000267005	Known	ISM	Both	0.15000000596046448	None	None	None	None
cb627714-0658-4927-be84-45a16fcd3722	ONT_GM12878_R2	hg38_SIRV	chr7	6059121	6046430	-	5	1149	20800	73280	ENSG00000086232.12	ENST00000463213.5	EIF2AK1	EIF2AK1-206	Known	Known	None	0.44999998807907104	None	None	None	None
m54284U_191111_172039/106957182/ccs	PB_GM12878_R2	hg38_SIRV	chr5	57174084	57251012	+	10	2098	15674	276196	ENSG00000062194.15	ENCODEHT000276196	GPBP1	ENCODEHT000276196	Known	ISM	Prefix	0.550000011920929	None	None	None	None
f8251bae-0762-42e7-a4e1-6df01b6f08cb	ONT_GM12878_R1	hg38_SIRV	chr2	27771772	27779732	+	3	455	5782	276154	ENSG00000243147.7	ENCODEHT000276154	MRPL33	ENCODEHT000276154	Known	NNC	None	0.15000000596046448	None	None	None	None
0a974336-09e4-4218-bf93-75e4c0b439ae	ONT_GM12878_R2	hg38_SIRV	chr11	16975034	16974648	-	1	387	31079	106939	ENSG00000244398.1	ENST00000459748.1	AC116533.1	AC116533.1-201	Known	Known	None	0.949999988079071	None	None	None	None
m54284U_191110_105540/30409245/ccs	PB_GM12878_R1	hg38_SIRV	chr1	8878691	8861009	-	12	1777	298	1291	ENSG00000074800.15	ENST00000234590.10	ENO1	ENO1-201	Known	Known	None	0.25	None	None	None	None
m54284U_191110_105540/119736376/ccs	PB_GM12878_R1	hg38_SIRV	chr4	56435615	56396676	-	10	1419	13164	276424	ENSG00000128059.8	ENCODEHT000276424	PPAT	ENCODEHT000276424	Known	ISM	Prefix	0.44999998807907104	None	None	None	None
9080e539-99cd-4746-be7f-3b8d4eca5aa4	ONT_GM12878_R2	hg38_SIRV	chr17	8382316	8377611	-	3	480	45416	271828	ENSG00000161970.14	ENCODEHT000271828	RPL26	ENCODEHT000271828	Known	ISM	Suffix	0.15000000596046448	None	None	None	None
d41e1cdb-8df5-4cea-8668-85dd78ae9d82	ONT_GM12878_R2	hg38_SIRV	chr15	44711529	44718146	+	4	926	41096	142485	ENSG00000166710.18	ENST00000558401.6	B2M	B2M-204	Known	Known	None	0.20000000298023224	None	None	None	None
273bacbd-906e-4a89-bc54-8bfc76d9f327	ONT_GM12878_R2	hg38_SIRV	chr11	16975015	16974648	-	1	368	31079	106939	ENSG00000244398.1	ENST00000459748.1	AC116533.1	AC116533.1-201	Known	Known	None	0.949999988079071	None	None	None	None
m54284U_191111_172039/177145475/ccs	PB_GM12878_R2	hg38_SIRV	chr3	23917144	23919550	+	4	704	9635	34862	ENSG00000174748.20	ENST00000307839.9	RPL15	RPL15-201	Known	Known	None	0.15000000596046448	None	None	None	None
71d5e400-592d-43f3-b5dd-6ad16d5a42e1	ONT_GM12878_R2	hg38_SIRV	chr7	6050018	6046430	-	3	807	20800	276426	ENSG00000086232.12	ENCODEHT000276426	EIF2AK1	ENCODEHT000276426	Known	ISM	Both	0.44999998807907104	None	None	None	None
607d4af5-9361-459d-9f15-1efb6d2687ff	ONT_GM12878_R2	hg38_SIRV	chr11	16975025	16974648	-	1	378	31079	106939	ENSG00000244398.1	ENST00000459748.1	AC116533.1	AC116533.1-201	Known	Known	None	0.949999988079071	None	None	None	None
m54284U_191111_172039/107807307/ccs	PB_GM12878_R2	hg38_SIRV	chr5	57174152	57247215	+	8	1810	15674	276013	ENSG00000062194.15	ENCODEHT000276013	GPBP1	ENCODEHT000276013	Known	ISM	Prefix	0.699999988079071	None	None	None	None
m54284U_191110_105540/30409736/ccs	PB_GM12878_R1	hg38_SIRV	chr1	8878684	8861009	-	12	1770	298	1291	ENSG00000074800.15	ENST00000234590.10	ENO1	ENO1-201	Known	Known	None	0.25	None	None	None	None
2dccdace-149b-419b-bc45-9786c4b4de83	ONT_GM12878_R2	hg38_SIRV	chr16	18789119	18782975	-	4	433	43176	267005	ENSG00000134419.15	ENCODEHT000267005	RPS15A	ENCODEHT000267005	Known	ISM	Both	0.15000000596046448	None	None	None	None
m54284U_191110_105540/29035316/ccs	PB_GM12878_R1	hg38_SIRV	chr22	22195708	22196976	+	2	1144	54748	195674	ENSG00000211640.4	ENST00000390285.4	IGLV6-57	IGLV6-57-201	Known	Known	None	0.25	None	None	None	None
5ccdfcf2-74c6-4a3e-af15-a6d6c1238e08	ONT_GM12878_R2	hg38_SIRV	chr11	16975041	16974648	-	1	394	31079	106939	ENSG00000244398.1	ENST00000459748.1	AC116533.1	AC116533.1-201	Known	Known	None	0.949999988079071	None	None	None	None
m54284U_191110_105540/119801685/ccs	PB_GM12878_R1	hg38_SIRV	chr4	56435542	56396676	-	10	1346	13164	276424	ENSG00000128059.8	ENCODEHT000276424	PPAT	ENCODEHT000276424	Known	ISM	Prefix	0.44999998807907104	None	None	None	None
f0f44901-6876-44ca-b5e4-98234215a0e9	ONT_GM12878_R2	hg38_SIRV	chr15	44711529	44718145	+	4	931	41096	142485	ENSG00000166710.18	ENST00000558401.6	B2M	B2M-204	Known	Known	None	0.15000000596046448	None	None	None	None
cb5476b9-119e-4d67-8e67-8178989f8b95	ONT_GM12878_R2	hg38_SIRV	chr2	27771765	27779731	+	2	341	5782	276164	ENSG00000243147.7	ENCODEHT000276164	MRPL33	ENCODEHT000276164	Known	NIC	None	0.30000001192092896	None	None	None	None
ba92b664-be6d-4220-831f-f90a27be1475	ONT_GM12878_R2	hg38_SIRV	chr11	16975018	16974648	-	1	378	31079	106939	ENSG00000244398.1	ENST00000459748.1	AC116533.1	AC116533.1-201	Known	Known	None	0.949999988079071	None	None	None	None
5d2d2b35-b3e7-45be-8bb9-f5b1dc26a16f	ONT_GM12878_R2	hg38_SIRV	chr17	8383181	8377525	-	4	507	45416	160003	ENSG00000161970.14	ENST00000648839.1	RPL26	RPL26-214	Known	Known	None	0.15000000596046448	None	None	None	None
m54284U_191110_105540/30474777/ccs	PB_GM12878_R1	hg38_SIRV	chr1	8878656	8861009	-	12	1742	298	1291	ENSG00000074800.15	ENST00000234590.10	ENO1	ENO1-201	Known	Known	None	0.25	None	None	None	None
3ca6d58b-9655-4c19-9879-1a03b9f8321d	ONT_GM12878_R2	hg38_SIRV	chr11	16975031	16974648	-	1	384	31079	106939	ENSG00000244398.1	ENST00000459748.1	AC116533.1	AC116533.1-201	Known	Known	None	0.949999988079071	None	None	None	None
m54284U_191111_172039/178913418/ccs	PB_GM12878_R2	hg38_SIRV	chr3	23917144	23919549	+	4	703	9635	34862	ENSG00000174748.20	ENST00000307839.9	RPL15	RPL15-201	Known	Known	None	0.15000000596046448	None	None	None	None
m54284U_191111_172039/119671136/ccs	PB_GM12878_R2	hg38_SIRV	chr5	57174061	57176403	+	2	1014	15674	276021	ENSG00000062194.15	ENCODEHT000276021	GPBP1	ENCODEHT000276021	Known	ISM	Prefix	0.6499999761581421	None	None	None	None
m54284U_191111_172039/155650176/ccs	PB_GM12878_R2	hg38_SIRV	chr4	56435630	56396678	-	10	1432	13164	276424	ENSG00000128059.8	ENCODEHT000276424	PPAT	ENCODEHT000276424	Known	ISM	Prefix	0.44999998807907104	None	None	None	None
32182716-e056-43b7-bd77-f987b6241e30	ONT_GM12878_R2	hg38_SIRV	chr11	16975031	16974648	-	1	384	31079	106939	ENSG00000244398.1	ENST00000459748.1	AC116533.1	AC116533.1-201	Known	Known	None	0.949999988079071	None	None	None	None
m54284U_191111_172039/174196012/ccs	PB_GM12878_R2	hg38_SIRV	chr22	22195717	22196207	+	2	366	54748	195674	ENSG00000211640.4	ENST00000390285.4	IGLV6-57	IGLV6-57-201	Known	Known	None	0.30000001192092896	None	None	None	None
36618245-a8f1-4e7b-a051-d4dc22046956	ONT_GM12878_R2	hg38_SIRV	chr7	6059161	6047033	-	5	586	20800	73280	ENSG00000086232.12	ENST00000463213.5	EIF2AK1	EIF2AK1-206	Known	Known	None	0.30000001192092896	None	None	None	None
a45902e6-242b-4122-9b98-6ee4a5b59012	ONT_GM12878_R2	hg38_SIRV	chr16	18789119	18782975	-	4	433	43176	267005	ENSG00000134419.15	ENCODEHT000267005	RPS15A	ENCODEHT000267005	Known	ISM	Both	0.15000000596046448	None	None	None	None
m54284U_191111_172039/89522350/ccs	PB_GM12878_R2	hg38_SIRV	chr2	27771767	27779714	+	4	441	5782	20137	ENSG00000243147.7	ENST00000296102.7	MRPL33	MRPL33-201	Known	Known	None	0.699999988079071	None	None	None	None
487b8407-c800-41c2-b9fa-716840b9f3e4	ONT_GM12878_R2	hg38_SIRV	chr15	44711529	44718144	+	4	920	41096	142485	ENSG00000166710.18	ENST00000558401.6	B2M	B2M-204	Known	Known	None	0.20000000298023224	None	None	None	None
6b23fd86-2629-4501-9b0d-ade8a1ae1697	ONT_GM12878_R2	hg38_SIRV	chr17	8383179	8377525	-	4	505	45416	160003	ENSG00000161970.14	ENST00000648839.1	RPL26	RPL26-214	Known	Known	None	0.15000000596046448	None	None	None	None
m54284U_191110_105540/30476717/ccs	PB_GM12878_R1	hg38_SIRV	chr1	8878688	8861009	-	12	1774	298	1291	ENSG00000074800.15	ENST00000234590.10	ENO1	ENO1-201	Known	Known	None	0.25	None	None	None	None
a656fb1b-9e05-42d2-a9b8-851e4670ccfa	ONT_GM12878_R2	hg38_SIRV	chr11	16975023	16974648	-	1	376	31079	106939	ENSG00000244398.1	ENST00000459748.1	AC116533.1	AC116533.1-201	Known	Known	None	0.949999988079071	None	None	None	None
ef40cfc1-f767-48f2-9f12-66505fc35d11	ONT_GM12878_R2	hg38_SIRV	chr22	22195722	22196052	+	2	206	54748	195674	ENSG00000211640.4	ENST00000390285.4	IGLV6-57	IGLV6-57-201	Known	Known	None	0.25	None	None	None	None
m54284U_191111_172039/179243048/ccs	PB_GM12878_R2	hg38_SIRV	chr3	23917144	23919551	+	4	705	9635	34862	ENSG00000174748.20	ENST00000307839.9	RPL15	RPL15-201	Known	Known	None	0.20000000298023224	None	None	None	None
m54284U_191111_172039/164955725/ccs	PB_GM12878_R2	hg38_SIRV	chr7	6093132	6092196	-	1	937	70516	276427	ENCODEHG000070516	ENCODEHT000276427	ENCODEHG000070516	ENCODEHT000276427	Antisense	Antisense	None	0.8999999761581421	None	None	None	None
m54284U_191111_172039/162858446/ccs	PB_GM12878_R2	hg38_SIRV	chr5	57174094	57263080	+	12	2773	15674	276428	ENSG00000062194.15	ENCODEHT000276428	GPBP1	ENCODEHT000276428	Known	NIC	None	0.3499999940395355	None	None	None	None
m54284U_191111_172039/32770535/ccs	PB_GM12878_R2	hg38_SIRV	chr4	56435555	56399213	-	9	1280	13164	276429	ENSG00000128059.8	ENCODEHT000276429	PPAT	ENCODEHT000276429	Known	ISM	Prefix	0.550000011920929	None	None	None	None
92f83ff7-1cc0-4847-b3c9-dabb7864103b	ONT_GM12878_R2	hg38_SIRV	chr11	16975031	16974648	-	1	384	31079	106939	ENSG00000244398.1	ENST00000459748.1	AC116533.1	AC116533.1-201	Known	Known	None	0.949999988079071	None	None	None	None
m54284U_191110_105540/30541728/ccs	PB_GM12878_R1	hg38_SIRV	chr1	8878688	8861009	-	12	1774	298	1291	ENSG00000074800.15	ENST00000234590.10	ENO1	ENO1-201	Known	Known	None	0.25	None	None	None	None
f3cb764c-4362-437b-827e-b8bd70e48cf2	ONT_GM12878_R2	hg38_SIRV	chr15	44711529	44718144	+	4	930	41096	142485	ENSG00000166710.18	ENST00000558401.6	B2M	B2M-204	Known	Known	None	0.20000000298023224	None	None	None	None
m54284U_191111_172039/119079352/ccs	PB_GM12878_R2	hg38_SIRV	chr2	27771767	27779714	+	4	441	5782	20137	ENSG00000243147.7	ENST00000296102.7	MRPL33	MRPL33-201	Known	Known	None	0.699999988079071	None	None	None	None
m54284U_191111_172039/95946309/ccs	PB_GM12878_R2	hg38_SIRV	chr22	22195735	22196459	+	2	600	54748	195674	ENSG00000211640.4	ENST00000390285.4	IGLV6-57	IGLV6-57-201	Known	Known	None	0.15000000596046448	None	None	None	None
e5795a3e-0bc6-42cb-8fe4-fc63b5f838ec	ONT_GM12878_R2	hg38_SIRV	chr17	8379908	8377525	-	2	281	45416	160008	ENSG00000161970.14	ENST00000578069.1	RPL26	RPL26-202	Known	Known	None	0.15000000596046448	None	None	None	None
001b445c-f759-4556-bc7c-d23be2f2babb	ONT_GM12878_R2	hg38_SIRV	chr16	18789119	18782975	-	4	427	43176	267005	ENSG00000134419.15	ENCODEHT000267005	RPS15A	ENCODEHT000267005	Known	ISM	Both	0.15000000596046448	None	None	None	None
9918dc0a-39f7-44ee-a710-0c2cc3230f89	ONT_GM12878_R2	hg38_SIRV	chr11	16975031	16974648	-	1	384	31079	106939	ENSG00000244398.1	ENST00000459748.1	AC116533.1	AC116533.1-201	Known	Known	None	0.949999988079071	None	None	None	None
m54284U_191111_172039/180160433/ccs	PB_GM12878_R2	hg38_SIRV	chr3	23917144	23919551	+	4	705	9635	34862	ENSG00000174748.20	ENST00000307839.9	RPL15	RPL15-201	Known	Known	None	0.20000000298023224	None	None	None	None
fbdaa8ae-43c2-4022-b724-74bfa8a7ae8a	ONT_GM12878_R2	hg38_SIRV	chr11	16975033	16974648	-	1	386	31079	106939	ENSG00000244398.1	ENST00000459748.1	AC116533.1	AC116533.1-201	Known	Known	None	0.949999988079071	None	None	None	None
m54284U_191111_172039/172362118/ccs	PB_GM12878_R2	hg38_SIRV	chr5	57174112	57230969	+	4	1316	15674	276053	ENSG00000062194.15	ENCODEHT000276053	GPBP1	ENCODEHT000276053	Known	ISM	Prefix	0.3499999940395355	None	None	None	None
m54284U_191110_105540/30606993/ccs	PB_GM12878_R1	hg38_SIRV	chr1	8870630	8861009	-	9	1595	298	1293	ENSG00000074800.15	ENST00000464920.2	ENO1	ENO1-203	Known	Known	None	0.25	None	None	None	None
12ee2a54-0dca-4e88-927d-694340af0aae	ONT_GM12878_R2	hg38_SIRV	chr15	44711529	44718144	+	4	930	41096	142485	ENSG00000166710.18	ENST00000558401.6	B2M	B2M-204	Known	Known	None	0.20000000298023224	None	None	None	None
01d3a6c7-e57c-4ff2-82f7-ca8fd734dfc1	ONT_GM12878_R2	hg38_SIRV	chr11	16975032	16974648	-	1	397	31079	106939	ENSG00000244398.1	ENST00000459748.1	AC116533.1	AC116533.1-201	Known	Known	None	0.949999988079071	None	None	None	None
65e16963-3f15-4547-8b3a-817dbde02b99	ONT_GM12878_R2	hg38_SIRV	chr17	8382293	8377611	-	3	457	45416	271828	ENSG00000161970.14	ENCODEHT000271828	RPL26	ENCODEHT000271828	Known	ISM	Suffix	0.15000000596046448	None	None	None	None
54f8804f-7c97-4d9f-96c2-dbe5e00d8e5d	ONT_GM12878_R2	hg38_SIRV	chr16	18789119	18782975	-	4	433	43176	267005	ENSG00000134419.15	ENCODEHT000267005	RPS15A	ENCODEHT000267005	Known	ISM	Both	0.15000000596046448	None	None	None	None
626ac22b-276a-4eeb-ac94-8b03b536f0c5	ONT_GM12878_R2	hg38_SIRV	chr11	16975035	16974648	-	1	388	31079	106939	ENSG00000244398.1	ENST00000459748.1	AC116533.1	AC116533.1-201	Known	Known	None	0.949999988079071	None	None	None	None
60723d87-4f72-48eb-b598-5f099f5516f9	ONT_GM12878_R1	hg38_SIRV	chr7	6102904	6102321	-	1	584	70517	276430	ENCODEHG000070517	ENCODEHT000276430	ENCODEHG000070517	ENCODEHT000276430	Intergenic	Intergenic	None	0.30000001192092896	None	None	None	None
7311cc0a-bf89-4f4c-8d93-f745c2340cc9	ONT_GM12878_R1	hg38_SIRV	chr3	23917144	23919549	+	4	703	9635	34862	ENSG00000174748.20	ENST00000307839.9	RPL15	RPL15-201	Known	Known	None	0.15000000596046448	None	None	None	None
m54284U_191111_172039/140510732/ccs	PB_GM12878_R2	hg38_SIRV	chr2	27771767	27779736	+	4	463	5782	20137	ENSG00000243147.7	ENST00000296102.7	MRPL33	MRPL33-201	Known	Known	None	0.10000000149011612	None	None	None	None
m54284U_191111_172039/177865595/ccs	PB_GM12878_R2	hg38_SIRV	chr5	57174097	57246484	+	8	1839	15674	276431	ENSG00000062194.15	ENCODEHT000276431	GPBP1	ENCODEHT000276431	Known	ISM	Prefix	0.4000000059604645	None	None	None	None
80e8267b-5b5e-45af-9d97-73ff4bcae6be	ONT_GM12878_R2	hg38_SIRV	chr11	16975032	16974648	-	1	385	31079	106939	ENSG00000244398.1	ENST00000459748.1	AC116533.1	AC116533.1-201	Known	Known	None	0.949999988079071	None	None	None	None
m54284U_191110_105540/30672804/ccs	PB_GM12878_R1	hg38_SIRV	chr1	8878684	8861009	-	12	1770	298	1291	ENSG00000074800.15	ENST00000234590.10	ENO1	ENO1-201	Known	Known	None	0.25	None	None	None	None
m54284U_191111_172039/42600908/ccs	PB_GM12878_R2	hg38_SIRV	chr4	56435566	56399183	-	9	1334	13164	276429	ENSG00000128059.8	ENCODEHT000276429	PPAT	ENCODEHT000276429	Known	ISM	Prefix	0.5	None	None	None	None
43f2165c-123e-4c92-a58b-b3e60ca84f36	ONT_GM12878_R2	hg38_SIRV	chr15	44711529	44718122	+	4	908	41096	142485	ENSG00000166710.18	ENST00000558401.6	B2M	B2M-204	Known	Known	None	0.550000011920929	None	None	None	None
edd6b167-583d-4b06-888a-bbb9dd9a4499	ONT_GM12878_R2	hg38_SIRV	chr11	16975012	16974648	-	1	365	31079	106939	ENSG00000244398.1	ENST00000459748.1	AC116533.1	AC116533.1-201	Known	Known	None	0.949999988079071	None	None	None	None
76299ccd-1230-4bd4-bec2-e69d82f2292b	ONT_GM12878_R2	hg38_SIRV	chr17	8382319	8377611	-	3	483	45416	271828	ENSG00000161970.14	ENCODEHT000271828	RPL26	ENCODEHT000271828	Known	ISM	Suffix	0.15000000596046448	None	None	None	None
d608eccf-4c59-4ba4-9ac2-ecec3320b038	ONT_GM12878_R2	hg38_SIRV	chr16	18789119	18782975	-	4	440	43176	267005	ENSG00000134419.15	ENCODEHT000267005	RPS15A	ENCODEHT000267005	Known	ISM	Both	0.15000000596046448	None	None	None	None
b6460c61-91d6-420e-8162-ae90da37e4dc	ONT_GM12878_R2	hg38_SIRV	chr11	16975031	16974648	-	1	384	31079	106939	ENSG00000244398.1	ENST00000459748.1	AC116533.1	AC116533.1-201	Known	Known	None	0.949999988079071	None	None	None	None
m54284U_191110_105540/30673742/ccs	PB_GM12878_R1	hg38_SIRV	chr1	8878689	8861009	-	12	1775	298	1291	ENSG00000074800.15	ENST00000234590.10	ENO1	ENO1-201	Known	Known	None	0.25	None	None	None	None
m54284U_191110_105540/120260185/ccs	PB_GM12878_R1	hg38_SIRV	chr4	56435454	56399272	-	9	1133	13164	276429	ENSG00000128059.8	ENCODEHT000276429	PPAT	ENCODEHT000276429	Known	ISM	Prefix	0.44999998807907104	None	None	None	None
6a1f95ab-40cf-4cee-a7e3-ffd236d41231	ONT_GM12878_R2	hg38_SIRV	chr15	44711529	44718146	+	4	932	41096	142485	ENSG00000166710.18	ENST00000558401.6	B2M	B2M-204	Known	Known	None	0.20000000298023224	None	None	None	None
b15edfbe-3255-422f-8ef7-758216b974db	ONT_GM12878_R1	hg38_SIRV	chr3	23917144	23919497	+	4	651	9635	34862	ENSG00000174748.20	ENST00000307839.9	RPL15	RPL15-201	Known	Known	None	0.4000000059604645	None	None	None	None
cefb2351-0d73-4576-b787-bc4edd5a56f1	ONT_GM12878_R2	hg38_SIRV	chr11	16975032	16974648	-	1	385	31079	106939	ENSG00000244398.1	ENST00000459748.1	AC116533.1	AC116533.1-201	Known	Known	None	0.949999988079071	None	None	None	None
544a3d56-6c5c-4170-9dfc-80f87837379f	ONT_GM12878_R1	hg38_SIRV	chr7	6104608	6102785	-	2	1265	70517	276432	ENCODEHG000070517	ENCODEHT000276432	ENCODEHG000070517	ENCODEHT000276432	Intergenic	Genomic	None	0.3499999940395355	None	None	None	None
m54284U_191111_172039/156961467/ccs	PB_GM12878_R2	hg38_SIRV	chr2	27771767	27779714	+	3	334	5782	20136	ENSG00000243147.7	ENST00000379666.7	MRPL33	MRPL33-202	Known	Known	None	0.699999988079071	None	None	None	None
m54284U_191110_105540/34996757/ccs	PB_GM12878_R1	hg38_SIRV	chr5	57174098	57251020	+	10	2208	15674	276433	ENSG00000062194.15	ENCODEHT000276433	GPBP1	ENCODEHT000276433	Known	ISM	Prefix	0.4000000059604645	None	None	None	None
864cf305-e427-44b7-9da1-a89bce9e4c9d	ONT_GM12878_R2	hg38_SIRV	chr16	18789119	18782975	-	4	433	43176	267005	ENSG00000134419.15	ENCODEHT000267005	RPS15A	ENCODEHT000267005	Known	ISM	Both	0.15000000596046448	None	None	None	None
db1e1f46-f78b-43c9-a410-63caaa0f510d	ONT_GM12878_R2	hg38_SIRV	chr11	16974855	16974648	-	1	208	31079	106939	ENSG00000244398.1	ENST00000459748.1	AC116533.1	AC116533.1-201	Known	Known	None	0.949999988079071	None	None	None	None
m54284U_191111_172039/26412602/ccs	PB_GM12878_R2	hg38_SIRV	chr4	56435536	56399272	-	9	1215	13164	276429	ENSG00000128059.8	ENCODEHT000276429	PPAT	ENCODEHT000276429	Known	ISM	Prefix	0.44999998807907104	None	None	None	None
m54284U_191110_105540/86769944/ccs	PB_GM12878_R1	hg38_SIRV	chr22	22195762	22196193	+	2	307	54748	195674	ENSG00000211640.4	ENST00000390285.4	IGLV6-57	IGLV6-57-201	Known	Known	None	0.20000000298023224	None	None	None	None
e988fafb-c3cd-407c-8665-1341a3217e81	ONT_GM12878_R2	hg38_SIRV	chr17	8382316	8377611	-	3	480	45416	271828	ENSG00000161970.14	ENCODEHT000271828	RPL26	ENCODEHT000271828	Known	ISM	Suffix	0.15000000596046448	None	None	None	None
m54284U_191110_105540/30868900/ccs	PB_GM12878_R1	hg38_SIRV	chr1	8878688	8861009	-	12	1774	298	1291	ENSG00000074800.15	ENST00000234590.10	ENO1	ENO1-201	Known	Known	None	0.25	None	None	None	None
39291367-40d8-4700-897c-956e28ceed28	ONT_GM12878_R2	hg38_SIRV	chr11	16975031	16974648	-	1	390	31079	106939	ENSG00000244398.1	ENST00000459748.1	AC116533.1	AC116533.1-201	Known	Known	None	0.949999988079071	None	None	None	None
70122f46-2205-45b4-b5cb-ae4e0b149cc0	ONT_GM12878_R1	hg38_SIRV	chr3	23917141	23919552	+	4	703	9635	275604	ENSG00000174748.20	ENCODEHT000275604	RPL15	ENCODEHT000275604	Known	NIC	None	0.15000000596046448	None	None	None	None
f1196d83-f7b6-4249-8ebc-ce77ee79beb3	ONT_GM12878_R2	hg38_SIRV	chr15	44711529	44718145	+	4	924	41096	142485	ENSG00000166710.18	ENST00000558401.6	B2M	B2M-204	Known	Known	None	0.15000000596046448	None	None	None	None
400d3def-3065-4b1c-a5a2-58245ce4fb39	ONT_GM12878_R1	hg38_SIRV	chr2	27771775	27779732	+	3	448	5782	276154	ENSG00000243147.7	ENCODEHT000276154	MRPL33	ENCODEHT000276154	Known	NNC	None	0.15000000596046448	None	None	None	None
m54284U_191111_172039/152306089/ccs	PB_GM12878_R2	hg38_SIRV	chr7	6102982	6103738	+	1	758	70518	276434	ENCODEHG000070518	ENCODEHT000276434	ENCODEHG000070518	ENCODEHT000276434	Intergenic	Intergenic	None	0.949999988079071	None	None	None	None
de588b16-589e-4767-b495-a9346384528c	ONT_GM12878_R2	hg38_SIRV	chr11	16975031	16974648	-	1	384	31079	106939	ENSG00000244398.1	ENST00000459748.1	AC116533.1	AC116533.1-201	Known	Known	None	0.949999988079071	None	None	None	None
m54284U_191111_172039/169870590/ccs	PB_GM12878_R2	hg38_SIRV	chr4	56435563	56399272	-	9	1242	13164	276429	ENSG00000128059.8	ENCODEHT000276429	PPAT	ENCODEHT000276429	Known	ISM	Prefix	0.44999998807907104	None	None	None	None
m54284U_191110_105540/30935356/ccs	PB_GM12878_R1	hg38_SIRV	chr1	8878676	8861009	-	12	1762	298	1291	ENSG00000074800.15	ENST00000234590.10	ENO1	ENO1-201	Known	Known	None	0.25	None	None	None	None
b1f8a8bc-7158-4b84-b347-f6dfaccf7961	ONT_GM12878_R2	hg38_SIRV	chr16	18789119	18782975	-	4	433	43176	267005	ENSG00000134419.15	ENCODEHT000267005	RPS15A	ENCODEHT000267005	Known	ISM	Both	0.15000000596046448	None	None	None	None
m54284U_191111_172039/117178430/ccs	PB_GM12878_R2	hg38_SIRV	chr5	57174065	57176383	+	2	990	15674	276021	ENSG00000062194.15	ENCODEHT000276021	GPBP1	ENCODEHT000276021	Known	ISM	Prefix	0.6499999761581421	None	None	None	None
efcfd4e5-2693-4e8a-b422-5318f4416fe3	ONT_GM12878_R2	hg38_SIRV	chr11	16975031	16974648	-	1	384	31079	106939	ENSG00000244398.1	ENST00000459748.1	AC116533.1	AC116533.1-201	Known	Known	None	0.949999988079071	None	None	None	None
371c859e-7318-4980-8aff-609e15c685a4	ONT_GM12878_R2	hg38_SIRV	chr15	44711529	44718144	+	4	930	41096	142485	ENSG00000166710.18	ENST00000558401.6	B2M	B2M-204	Known	Known	None	0.20000000298023224	None	None	None	None
5718c62d-d65b-424c-80dc-4e44a50f9122	ONT_GM12878_R1	hg38_SIRV	chr3	23917144	23919545	+	4	699	9635	34862	ENSG00000174748.20	ENST00000307839.9	RPL15	RPL15-201	Known	Known	None	0.25	None	None	None	None
52469236-72ca-4856-9613-2f34800ad9de	ONT_GM12878_R2	hg38_SIRV	chr17	8382319	8377611	-	3	483	45416	271828	ENSG00000161970.14	ENCODEHT000271828	RPL26	ENCODEHT000271828	Known	ISM	Suffix	0.15000000596046448	None	None	None	None
m54284U_191110_105540/26804569/ccs	PB_GM12878_R1	hg38_SIRV	chr7	6103039	6103725	+	1	606	70518	276434	ENCODEHG000070518	ENCODEHT000276434	ENCODEHG000070518	ENCODEHT000276434	Intergenic	Intergenic	None	0.6000000238418579	None	None	None	None
m54284U_191111_172039/98828905/ccs	PB_GM12878_R2	hg38_SIRV	chr4	56435454	56399274	-	9	1131	13164	276429	ENSG00000128059.8	ENCODEHT000276429	PPAT	ENCODEHT000276429	Known	ISM	Prefix	0.44999998807907104	None	None	None	None
32505df5-aa36-4e97-9041-c2d6f3173187	ONT_GM12878_R2	hg38_SIRV	chr11	16975028	16974648	-	1	381	31079	106939	ENSG00000244398.1	ENST00000459748.1	AC116533.1	AC116533.1-201	Known	Known	None	0.949999988079071	None	None	None	None
m54284U_191110_105540/97585973/ccs	PB_GM12878_R1	hg38_SIRV	chr2	27771769	27779714	+	4	439	5782	20137	ENSG00000243147.7	ENST00000296102.7	MRPL33	MRPL33-201	Known	Known	None	0.699999988079071	None	None	None	None
fb3fe9ce-1a81-42b2-aea9-3d3839b1e5d3	ONT_GM12878_R2	hg38_SIRV	chr11	16975030	16974648	-	1	383	31079	106939	ENSG00000244398.1	ENST00000459748.1	AC116533.1	AC116533.1-201	Known	Known	None	0.949999988079071	None	None	None	None
m54284U_191111_172039/149684546/ccs	PB_GM12878_R2	hg38_SIRV	chr5	57174188	57246484	+	7	1787	15674	275940	ENSG00000062194.15	ENCODEHT000275940	GPBP1	ENCODEHT000275940	Known	ISM	Prefix	0.4000000059604645	None	None	None	None
60fd1711-3fb5-4362-b701-a7c65243c94c	ONT_GM12878_R2	hg38_SIRV	chr15	44711529	44718144	+	4	930	41096	142485	ENSG00000166710.18	ENST00000558401.6	B2M	B2M-204	Known	Known	None	0.20000000298023224	None	None	None	None
09a135be-d5b8-4f2f-9c38-901346ef9c20	ONT_GM12878_R2	hg38_SIRV	chr11	16975025	16974648	-	1	378	31079	106939	ENSG00000244398.1	ENST00000459748.1	AC116533.1	AC116533.1-201	Known	Known	None	0.949999988079071	None	None	None	None
m54284U_191110_105540/31064875/ccs	PB_GM12878_R1	hg38_SIRV	chr1	8878684	8861009	-	12	1770	298	1291	ENSG00000074800.15	ENST00000234590.10	ENO1	ENO1-201	Known	Known	None	0.25	None	None	None	None
5fadf9a1-c3ba-4ef4-8e59-ef5485d91f0d	ONT_GM12878_R2	hg38_SIRV	chr16	18789119	18782975	-	4	433	43176	267005	ENSG00000134419.15	ENCODEHT000267005	RPS15A	ENCODEHT000267005	Known	ISM	Both	0.15000000596046448	None	None	None	None
m54284U_191110_105540/104270079/ccs	PB_GM12878_R1	hg38_SIRV	chr4	56435566	56399952	-	8	1935	13164	276435	ENSG00000128059.8	ENCODEHT000276435	PPAT	ENCODEHT000276435	Known	ISM	Prefix	0.20000000298023224	None	None	None	None
2aa8d202-1b93-4f7f-ba10-42af1a4df421	ONT_GM12878_R2	hg38_SIRV	chr11	16975027	16974648	-	1	380	31079	106939	ENSG00000244398.1	ENST00000459748.1	AC116533.1	AC116533.1-201	Known	Known	None	0.949999988079071	None	None	None	None
m54284U_191111_172039/161220654/ccs	PB_GM12878_R2	hg38_SIRV	chr5	57174098	57263084	+	13	2938	15674	56137	ENSG00000062194.15	ENST00000424459.7	GPBP1	GPBP1-203	Known	Known	None	0.25	None	None	None	None
m54284U_191110_105540/86770155/ccs	PB_GM12878_R1	hg38_SIRV	chr7	6104624	6104093	-	1	532	70517	276436	ENCODEHG000070517	ENCODEHT000276436	ENCODEHG000070517	ENCODEHT000276436	Intergenic	ISM	None	0.8500000238418579	None	None	None	None
ecf6d5f2-990d-4d4a-acee-1f63e3e4b079	ONT_GM12878_R2	hg38_SIRV	chr17	8382320	8377611	-	3	484	45416	271828	ENSG00000161970.14	ENCODEHT000271828	RPL26	ENCODEHT000271828	Known	ISM	Suffix	0.15000000596046448	None	None	None	None
m54284U_191111_172039/144049074/ccs	PB_GM12878_R2	hg38_SIRV	chr2	27771769	27779739	+	4	464	5782	20137	ENSG00000243147.7	ENST00000296102.7	MRPL33	MRPL33-201	Known	Known	None	0.15000000596046448	None	None	None	None
3161ce46-8b98-469a-a667-b4f564269fa6	ONT_GM12878_R1	hg38_SIRV	chr3	23917144	23919549	+	4	686	9635	34862	ENSG00000174748.20	ENST00000307839.9	RPL15	RPL15-201	Known	Known	None	0.15000000596046448	None	None	None	None
0771f3d0-747d-4257-b0df-08175eec05ea	ONT_GM12878_R2	hg38_SIRV	chr11	16975028	16974648	-	1	381	31079	106939	ENSG00000244398.1	ENST00000459748.1	AC116533.1	AC116533.1-201	Known	Known	None	0.949999988079071	None	None	None	None
319b4840-d449-449d-9dfe-428cfc13aa72	ONT_GM12878_R2	hg38_SIRV	chr15	44711534	44718131	+	3	902	41096	243871	ENSG00000166710.18	ENCODEHT000243871	B2M	ENCODEHT000243871	Known	NNC	None	0.3499999940395355	None	None	None	None
ca1a84bd-c5b2-4dda-8150-2c047c6a2055	ONT_GM12878_R2	hg38_SIRV	chr16	18789119	18782975	-	4	433	43176	267005	ENSG00000134419.15	ENCODEHT000267005	RPS15A	ENCODEHT000267005	Known	ISM	Both	0.15000000596046448	None	None	None	None
b34c468a-f86e-4d62-ad27-a7e8976b448b	ONT_GM12878_R2	hg38_SIRV	chr11	16975032	16974648	-	1	393	31079	106939	ENSG00000244398.1	ENST00000459748.1	AC116533.1	AC116533.1-201	Known	Known	None	0.949999988079071	None	None	None	None
m54284U_191110_105540/31065632/ccs	PB_GM12878_R1	hg38_SIRV	chr1	8878684	8861009	-	12	1770	298	1291	ENSG00000074800.15	ENST00000234590.10	ENO1	ENO1-201	Known	Known	None	0.25	None	None	None	None
m54284U_191110_105540/51708294/ccs	PB_GM12878_R1	hg38_SIRV	chr5	57174126	57262933	+	13	2874	15674	276017	ENSG00000062194.15	ENCODEHT000276017	GPBP1	ENCODEHT000276017	Known	NIC	None	0.4000000059604645	None	None	None	None
m54284U_191110_105540/128846469/ccs	PB_GM12878_R1	hg38_SIRV	chr4	56435654	56400165	-	8	1974	13164	276435	ENSG00000128059.8	ENCODEHT000276435	PPAT	ENCODEHT000276435	Known	ISM	Prefix	0.20000000298023224	None	None	None	None
m54284U_191111_172039/122030130/ccs	PB_GM12878_R2	hg38_SIRV	chr7	6104956	6149745	+	13	1629	20805	276437	ENSG00000106346.11	ENCODEHT000276437	USP42	ENCODEHT000276437	Known	ISM	Prefix	0.6499999761581421	None	None	None	None
d4198d2d-a881-4fb5-817a-023a9aaa16fb	ONT_GM12878_R2	hg38_SIRV	chr11	16975030	16974648	-	1	383	31079	106939	ENSG00000244398.1	ENST00000459748.1	AC116533.1	AC116533.1-201	Known	Known	None	0.949999988079071	None	None	None	None
29cc060a-af55-4746-acd7-0bf20c47647b	ONT_GM12878_R1	hg38_SIRV	chr3	23917144	23919551	+	4	705	9635	34862	ENSG00000174748.20	ENST00000307839.9	RPL15	RPL15-201	Known	Known	None	0.20000000298023224	None	None	None	None
078fc868-def9-4ddb-990b-f8080c828e94	ONT_GM12878_R2	hg38_SIRV	chr15	44711529	44718126	+	4	912	41096	142485	ENSG00000166710.18	ENST00000558401.6	B2M	B2M-204	Known	Known	None	0.550000011920929	None	None	None	None
m54284U_191110_105540/146867689/ccs	PB_GM12878_R1	hg38_SIRV	chr2	27771770	27779714	+	4	438	5782	20137	ENSG00000243147.7	ENST00000296102.7	MRPL33	MRPL33-201	Known	Known	None	0.699999988079071	None	None	None	None
db6ef684-f2d1-4388-bf6e-4739e411c6dc	ONT_GM12878_R2	hg38_SIRV	chr11	16975031	16974648	-	1	384	31079	106939	ENSG00000244398.1	ENST00000459748.1	AC116533.1	AC116533.1-201	Known	Known	None	0.949999988079071	None	None	None	None
m54284U_191111_172039/98961447/ccs	PB_GM12878_R2	hg38_SIRV	chr4	56435465	56399952	-	9	1681	13164	276438	ENSG00000128059.8	ENCODEHT000276438	PPAT	ENCODEHT000276438	Known	NNC	None	0.20000000298023224	None	None	None	None
da9d23b9-ee17-4677-bbef-389a9bb0afcf	ONT_GM12878_R2	hg38_SIRV	chr17	8379821	8377525	-	2	194	45416	160008	ENSG00000161970.14	ENST00000578069.1	RPL26	RPL26-202	Known	Known	None	0.15000000596046448	None	None	None	None
dcf2a42d-f4e4-44f6-8fc9-fa9150dfed16	ONT_GM12878_R2	hg38_SIRV	chr16	18789119	18782975	-	4	433	43176	267005	ENSG00000134419.15	ENCODEHT000267005	RPS15A	ENCODEHT000267005	Known	ISM	Both	0.15000000596046448	None	None	None	None
m54284U_191110_105540/31132457/ccs	PB_GM12878_R1	hg38_SIRV	chr1	8878684	8861009	-	12	1770	298	1291	ENSG00000074800.15	ENST00000234590.10	ENO1	ENO1-201	Known	Known	None	0.25	None	None	None	None
e931528e-6386-4c06-9ad9-02be2cda4b93	ONT_GM12878_R2	hg38_SIRV	chr11	16975032	16974648	-	1	392	31079	106939	ENSG00000244398.1	ENST00000459748.1	AC116533.1	AC116533.1-201	Known	Known	None	0.949999988079071	None	None	None	None
m54284U_191111_172039/146932551/ccs	PB_GM12878_R2	hg38_SIRV	chr5	57174126	57262927	+	13	2868	15674	276017	ENSG00000062194.15	ENCODEHT000276017	GPBP1	ENCODEHT000276017	Known	NIC	None	0.6000000238418579	None	None	None	None
9ee13ba1-9e17-4268-af1e-f36ad4fc490e	ONT_GM12878_R2	hg38_SIRV	chr15	44711529	44718144	+	4	930	41096	142485	ENSG00000166710.18	ENST00000558401.6	B2M	B2M-204	Known	Known	None	0.20000000298023224	None	None	None	None
508ae06b-21af-46b6-989d-09cbf1fa4efd	ONT_GM12878_R2	hg38_SIRV	chr11	16975031	16974648	-	1	384	31079	106939	ENSG00000244398.1	ENST00000459748.1	AC116533.1	AC116533.1-201	Known	Known	None	0.949999988079071	None	None	None	None
f29bc2e2-1750-4169-9565-d55452433a44	ONT_GM12878_R1	hg38_SIRV	chr3	23917144	23919509	+	4	663	9635	34862	ENSG00000174748.20	ENST00000307839.9	RPL15	RPL15-201	Known	Known	None	0.4000000059604645	None	None	None	None
m54284U_191110_105540/99288247/ccs	PB_GM12878_R1	hg38_SIRV	chr2	27771772	27779714	+	4	436	5782	20137	ENSG00000243147.7	ENST00000296102.7	MRPL33	MRPL33-201	Known	Known	None	0.699999988079071	None	None	None	None
m54284U_191110_105540/60555743/ccs	PB_GM12878_R1	hg38_SIRV	chr7	6104954	6149814	+	13	1623	20805	276437	ENSG00000106346.11	ENCODEHT000276437	USP42	ENCODEHT000276437	Known	ISM	Prefix	0.6000000238418579	None	None	None	None
13a8eb38-9886-49c2-8471-23c38b48b7f7	ONT_GM12878_R2	hg38_SIRV	chr11	16975035	16974648	-	1	388	31079	106939	ENSG00000244398.1	ENST00000459748.1	AC116533.1	AC116533.1-201	Known	Known	None	0.949999988079071	None	None	None	None
m54284U_191110_105540/175309433/ccs	PB_GM12878_R1	hg38_SIRV	chr5	57174101	57263082	+	13	2933	15674	56137	ENSG00000062194.15	ENST00000424459.7	GPBP1	GPBP1-203	Known	Known	None	0.3499999940395355	None	None	None	None
59272c46-45ed-4c4d-b949-d8da573a5de6	ONT_GM12878_R2	hg38_SIRV	chr17	8382312	8377527	-	3	482	45416	271872	ENSG00000161970.14	ENCODEHT000271872	RPL26	ENCODEHT000271872	Known	ISM	Suffix	0.15000000596046448	None	None	None	None
m54284U_191110_105540/31457919/ccs	PB_GM12878_R1	hg38_SIRV	chr1	8878686	8861009	-	12	1772	298	1291	ENSG00000074800.15	ENST00000234590.10	ENO1	ENO1-201	Known	Known	None	0.25	None	None	None	None
m54284U_191111_172039/103285982/ccs	PB_GM12878_R2	hg38_SIRV	chr4	56435521	56400167	-	9	1704	13164	276438	ENSG00000128059.8	ENCODEHT000276438	PPAT	ENCODEHT000276438	Known	NNC	None	0.20000000298023224	None	None	None	None
f8fa73f4-5867-432f-82ef-7076116d631f	ONT_GM12878_R2	hg38_SIRV	chr16	18789119	18782975	-	4	433	43176	267005	ENSG00000134419.15	ENCODEHT000267005	RPS15A	ENCODEHT000267005	Known	ISM	Both	0.15000000596046448	None	None	None	None
d3d2401c-ac31-46a8-8cb1-605444081d0a	ONT_GM12878_R2	hg38_SIRV	chr11	16974840	16974648	-	1	193	31079	106939	ENSG00000244398.1	ENST00000459748.1	AC116533.1	AC116533.1-201	Known	Known	None	0.949999988079071	None	None	None	None
m54284U_191111_172039/101714411/ccs	PB_GM12878_R2	hg38_SIRV	chr5	57174102	57246484	+	10	1957	15674	276439	ENSG00000062194.15	ENCODEHT000276439	GPBP1	ENCODEHT000276439	Known	NNC	None	0.4000000059604645	None	None	None	None
d11986fe-b446-4e11-bdc5-6257d0ed7285	ONT_GM12878_R2	hg38_SIRV	chr15	44711529	44718139	+	4	918	41096	142485	ENSG00000166710.18	ENST00000558401.6	B2M	B2M-204	Known	Known	None	0.20000000298023224	None	None	None	None
1500a59d-1548-43f1-8aff-63e5eea07cf3	ONT_GM12878_R2	hg38_SIRV	chr11	16975012	16974648	-	1	365	31079	106939	ENSG00000244398.1	ENST00000459748.1	AC116533.1	AC116533.1-201	Known	Known	None	0.949999988079071	None	None	None	None
m54284U_191110_105540/19925662/ccs	PB_GM12878_R1	hg38_SIRV	chr7	6104968	6149822	+	13	1617	20805	276437	ENSG00000106346.11	ENCODEHT000276437	USP42	ENCODEHT000276437	Known	ISM	Prefix	0.6499999761581421	None	None	None	None
m54284U_191110_105540/48105155/ccs	PB_GM12878_R1	hg38_SIRV	chr4	56435542	56400168	-	8	1859	13164	276435	ENSG00000128059.8	ENCODEHT000276435	PPAT	ENCODEHT000276435	Known	ISM	Prefix	0.20000000298023224	None	None	None	None
c2b68a8e-a556-46e5-b9ad-a6c36dad09b1	ONT_GM12878_R1	hg38_SIRV	chr3	23917144	23919551	+	4	705	9635	34862	ENSG00000174748.20	ENST00000307839.9	RPL15	RPL15-201	Known	Known	None	0.20000000298023224	None	None	None	None
30e8a0cd-43e8-4507-aa98-26cb319d6520	ONT_GM12878_R2	hg38_SIRV	chr11	16975028	16974648	-	1	381	31079	106939	ENSG00000244398.1	ENST00000459748.1	AC116533.1	AC116533.1-201	Known	Known	None	0.949999988079071	None	None	None	None
8b358ac6-8970-4479-9620-5da19b6e6458	ONT_GM12878_R2	hg38_SIRV	chr17	8382319	8377611	-	3	483	45416	271828	ENSG00000161970.14	ENCODEHT000271828	RPL26	ENCODEHT000271828	Known	ISM	Suffix	0.15000000596046448	None	None	None	None
m54284U_191110_105540/31459071/ccs	PB_GM12878_R1	hg38_SIRV	chr1	8878669	8861009	-	12	1755	298	1291	ENSG00000074800.15	ENST00000234590.10	ENO1	ENO1-201	Known	Known	None	0.25	None	None	None	None
m54284U_191111_172039/60753141/ccs	PB_GM12878_R2	hg38_SIRV	chr7	6104971	6149816	+	13	1608	20805	276437	ENSG00000106346.11	ENCODEHT000276437	USP42	ENCODEHT000276437	Known	ISM	Prefix	0.6499999761581421	None	None	None	None
f735d7a3-0462-485d-84ca-efbeb3f8feb2	ONT_GM12878_R2	hg38_SIRV	chr11	16975028	16974648	-	1	389	31079	106939	ENSG00000244398.1	ENST00000459748.1	AC116533.1	AC116533.1-201	Known	Known	None	0.949999988079071	None	None	None	None
800069c9-af0f-4441-a1ff-0a9b908f261d	ONT_GM12878_R2	hg38_SIRV	chr15	44711529	44718144	+	4	930	41096	142485	ENSG00000166710.18	ENST00000558401.6	B2M	B2M-204	Known	Known	None	0.20000000298023224	None	None	None	None
m54284U_191111_172039/78577936/ccs	PB_GM12878_R2	hg38_SIRV	chr5	57174093	57231226	+	6	1474	15674	276135	ENSG00000062194.15	ENCODEHT000276135	GPBP1	ENCODEHT000276135	Known	ISM	Prefix	0.550000011920929	None	None	None	None
983e5ed1-867b-4a01-baac-f98705323593	ONT_GM12878_R2	hg38_SIRV	chr16	18784831	18782975	-	2	216	43176	267536	ENSG00000134419.15	ENCODEHT000267536	RPS15A	ENCODEHT000267536	Known	ISM	Suffix	0.15000000596046448	None	None	None	None
m54284U_191111_172039/140378190/ccs	PB_GM12878_R2	hg38_SIRV	chr2	27771772	27779714	+	4	436	5782	20137	ENSG00000243147.7	ENST00000296102.7	MRPL33	MRPL33-201	Known	Known	None	0.699999988079071	None	None	None	None
m54284U_191111_172039/76939838/ccs	PB_GM12878_R2	hg38_SIRV	chr4	56435668	56400168	-	8	1985	13164	276435	ENSG00000128059.8	ENCODEHT000276435	PPAT	ENCODEHT000276435	Known	ISM	Prefix	0.20000000298023224	None	None	None	None
4b999bd5-a4ea-4c43-9048-a5d1a43565c1	ONT_GM12878_R2	hg38_SIRV	chr11	16975035	16974648	-	1	388	31079	106939	ENSG00000244398.1	ENST00000459748.1	AC116533.1	AC116533.1-201	Known	Known	None	0.949999988079071	None	None	None	None
9707f231-f894-4f7c-9a20-9038df044ee3	ONT_GM12878_R1	hg38_SIRV	chr3	23917144	23919497	+	4	651	9635	34862	ENSG00000174748.20	ENST00000307839.9	RPL15	RPL15-201	Known	Known	None	0.4000000059604645	None	None	None	None
m54284U_191111_172039/71173688/ccs	PB_GM12878_R2	hg38_SIRV	chr7	6104994	6149823	+	13	1592	20805	276437	ENSG00000106346.11	ENCODEHT000276437	USP42	ENCODEHT000276437	Known	ISM	Prefix	0.699999988079071	None	None	None	None
m54284U_191110_105540/31459775/ccs	PB_GM12878_R1	hg38_SIRV	chr1	8878678	8861009	-	12	1764	298	1291	ENSG00000074800.15	ENST00000234590.10	ENO1	ENO1-201	Known	Known	None	0.25	None	None	None	None
27753ac4-e4a8-411c-b4f1-0794f7f73501	ONT_GM12878_R2	hg38_SIRV	chr11	16975031	16974648	-	1	384	31079	106939	ENSG00000244398.1	ENST00000459748.1	AC116533.1	AC116533.1-201	Known	Known	None	0.949999988079071	None	None	None	None
a4464e68-115f-43b3-ba59-8dd7598f8d11	ONT_GM12878_R2	hg38_SIRV	chr17	8382210	8377611	-	3	374	45416	271828	ENSG00000161970.14	ENCODEHT000271828	RPL26	ENCODEHT000271828	Known	ISM	Suffix	0.15000000596046448	None	None	None	None
m54284U_191110_105540/43321044/ccs	PB_GM12878_R1	hg38_SIRV	chr5	57174104	57263082	+	13	2930	15674	56137	ENSG00000062194.15	ENST00000424459.7	GPBP1	GPBP1-203	Known	Known	None	0.3499999940395355	None	None	None	None
715194cd-e04b-4010-87a7-76dea674230a	ONT_GM12878_R2	hg38_SIRV	chr15	44711529	44718145	+	4	931	41096	142485	ENSG00000166710.18	ENST00000558401.6	B2M	B2M-204	Known	Known	None	0.15000000596046448	None	None	None	None
m54284U_191111_172039/128583028/ccs	PB_GM12878_R2	hg38_SIRV	chr4	56435592	56400231	-	9	1711	13164	276438	ENSG00000128059.8	ENCODEHT000276438	PPAT	ENCODEHT000276438	Known	NNC	None	0.30000001192092896	None	None	None	None
1d42dd1b-c711-4038-a23c-7c3fec268585	ONT_GM12878_R2	hg38_SIRV	chr16	18789119	18782975	-	4	433	43176	267005	ENSG00000134419.15	ENCODEHT000267005	RPS15A	ENCODEHT000267005	Known	ISM	Both	0.15000000596046448	None	None	None	None
b2b2fff6-7b84-42ba-b871-10aac91d1f39	ONT_GM12878_R1	hg38_SIRV	chr3	23917141	23920866	+	4	1990	9635	275604	ENSG00000174748.20	ENCODEHT000275604	RPL15	ENCODEHT000275604	Known	NIC	None	0.4000000059604645	None	None	None	None
e91437d9-2dff-46c4-a4e8-e2cbbc4adde7	ONT_GM12878_R2	hg38_SIRV	chr11	16975029	16974648	-	1	382	31079	106939	ENSG00000244398.1	ENST00000459748.1	AC116533.1	AC116533.1-201	Known	Known	None	0.949999988079071	None	None	None	None
m54284U_191110_105540/150668522/ccs	PB_GM12878_R1	hg38_SIRV	chr7	6107744	6106749	-	1	965	70519	276440	ENCODEHG000070519	ENCODEHT000276440	ENCODEHG000070519	ENCODEHT000276440	Antisense	Antisense	None	0.8500000238418579	None	None	None	None
4aaf1f11-53d0-4bda-9c20-03ac3863822e	ONT_GM12878_R1	hg38_SIRV	chr4	56435480	56400020	-	9	1286	13164	276441	ENSG00000128059.8	ENCODEHT000276441	PPAT	ENCODEHT000276441	Known	NNC	None	0.3499999940395355	None	None	None	None
ff3b78b3-3eb2-44fe-84a3-77012c1f55c8	ONT_GM12878_R1	hg38_SIRV	chr2	27771784	27779729	+	3	442	5782	276154	ENSG00000243147.7	ENCODEHT000276154	MRPL33	ENCODEHT000276154	Known	NNC	None	0.30000001192092896	None	None	None	None
m54284U_191110_105540/31590019/ccs	PB_GM12878_R1	hg38_SIRV	chr1	8878698	8861009	-	12	1784	298	1291	ENSG00000074800.15	ENST00000234590.10	ENO1	ENO1-201	Known	Known	None	0.25	None	None	None	None
m54284U_191110_105540/165611371/ccs	PB_GM12878_R1	hg38_SIRV	chr5	57174104	57263082	+	13	2930	15674	56137	ENSG00000062194.15	ENST00000424459.7	GPBP1	GPBP1-203	Known	Known	None	0.3499999940395355	None	None	None	None
9fb8072b-991c-4aee-8455-db19979ff35d	ONT_GM12878_R2	hg38_SIRV	chr11	16975035	16974648	-	1	388	31079	106939	ENSG00000244398.1	ENST00000459748.1	AC116533.1	AC116533.1-201	Known	Known	None	0.949999988079071	None	None	None	None
e56b6af2-d100-4dec-ac41-3e9be05519d3	ONT_GM12878_R2	hg38_SIRV	chr15	44711529	44718144	+	4	930	41096	142485	ENSG00000166710.18	ENST00000558401.6	B2M	B2M-204	Known	Known	None	0.20000000298023224	None	None	None	None
ae53cad7-3853-4adb-8cbc-61d331122488	ONT_GM12878_R2	hg38_SIRV	chr17	8382319	8377611	-	3	483	45416	271828	ENSG00000161970.14	ENCODEHT000271828	RPL26	ENCODEHT000271828	Known	ISM	Suffix	0.15000000596046448	None	None	None	None
aaab2dd4-e555-4ab1-836b-62d97b3cf876	ONT_GM12878_R2	hg38_SIRV	chr11	16975027	16974648	-	1	380	31079	106939	ENSG00000244398.1	ENST00000459748.1	AC116533.1	AC116533.1-201	Known	Known	None	0.949999988079071	None	None	None	None
4ffe3461-31b0-4d1d-bddd-0fe55107e80d	ONT_GM12878_R2	hg38_SIRV	chr11	16974976	16974648	-	1	329	31079	106939	ENSG00000244398.1	ENST00000459748.1	AC116533.1	AC116533.1-201	Known	Known	None	0.949999988079071	None	None	None	None
m54284U_191111_172039/19138016/ccs	PB_GM12878_R2	hg38_SIRV	chr5	57174104	57246484	+	6	1661	15674	276442	ENSG00000062194.15	ENCODEHT000276442	GPBP1	ENCODEHT000276442	Known	ISM	Prefix	0.4000000059604645	None	None	None	None
2096a931-dd3c-47c3-85ca-a159e2fe5190	ONT_GM12878_R2	hg38_SIRV	chr3	23917144	23919487	+	4	641	9635	34862	ENSG00000174748.20	ENST00000307839.9	RPL15	RPL15-201	Known	Known	None	0.3499999940395355	None	None	None	None
m54284U_191110_105540/31918727/ccs	PB_GM12878_R1	hg38_SIRV	chr1	8878694	8861009	-	12	1780	298	1291	ENSG00000074800.15	ENST00000234590.10	ENO1	ENO1-201	Known	Known	None	0.25	None	None	None	None
2c66a3ec-ea57-4daf-8905-3bb7f38cb9b9	ONT_GM12878_R2	hg38_SIRV	chr11	16975032	16974648	-	1	385	31079	106939	ENSG00000244398.1	ENST00000459748.1	AC116533.1	AC116533.1-201	Known	Known	None	0.949999988079071	None	None	None	None
48cf3b19-89b6-46aa-87b9-74bbad7f3f6a	ONT_GM12878_R2	hg38_SIRV	chr16	18789123	18782976	-	4	443	43176	267055	ENSG00000134419.15	ENCODEHT000267055	RPS15A	ENCODEHT000267055	Known	NNC	None	0.15000000596046448	None	None	None	None
3b8b1cce-ece7-4ce8-869f-864ed28304c3	ONT_GM12878_R2	hg38_SIRV	chr15	44711529	44718145	+	4	931	41096	142485	ENSG00000166710.18	ENST00000558401.6	B2M	B2M-204	Known	Known	None	0.15000000596046448	None	None	None	None
9d395887-4800-4966-9381-3a5372af022f	ONT_GM12878_R1	hg38_SIRV	chr2	27771787	27779715	+	3	425	5782	276154	ENSG00000243147.7	ENCODEHT000276154	MRPL33	ENCODEHT000276154	Known	NNC	None	0.699999988079071	None	None	None	None
m54284U_191110_105540/154730505/ccs	PB_GM12878_R1	hg38_SIRV	chr22	22195768	22196140	+	2	248	54748	195674	ENSG00000211640.4	ENST00000390285.4	IGLV6-57	IGLV6-57-201	Known	Known	None	0.20000000298023224	None	None	None	None
m54284U_191111_172039/153748988/ccs	PB_GM12878_R2	hg38_SIRV	chr4	56435639	56400235	-	9	1754	13164	276438	ENSG00000128059.8	ENCODEHT000276438	PPAT	ENCODEHT000276438	Known	NNC	None	0.3499999940395355	None	None	None	None
085ba8bb-a725-438a-8c07-5a91eeb73a00	ONT_GM12878_R2	hg38_SIRV	chr17	8383181	8377525	-	4	507	45416	160003	ENSG00000161970.14	ENST00000648839.1	RPL26	RPL26-214	Known	Known	None	0.15000000596046448	None	None	None	None
b78629d7-6b7b-4dda-8128-f7f16a5bbb8f	ONT_GM12878_R2	hg38_SIRV	chr11	16975031	16974648	-	1	384	31079	106939	ENSG00000244398.1	ENST00000459748.1	AC116533.1	AC116533.1-201	Known	Known	None	0.949999988079071	None	None	None	None
m54284U_191111_172039/57606370/ccs	PB_GM12878_R2	hg38_SIRV	chr7	6110388	6109719	-	1	670	70520	276443	ENCODEHG000070520	ENCODEHT000276443	ENCODEHG000070520	ENCODEHT000276443	Antisense	Antisense	None	0.8999999761581421	None	None	None	None
642fb1e5-84bf-44d6-bac3-c8f875209c33	ONT_GM12878_R2	hg38_SIRV	chr3	23917144	23919550	+	4	692	9635	34862	ENSG00000174748.20	ENST00000307839.9	RPL15	RPL15-201	Known	Known	None	0.15000000596046448	None	None	None	None
m54284U_191110_105540/31983097/ccs	PB_GM12878_R1	hg38_SIRV	chr1	8878684	8861009	-	12	1770	298	1291	ENSG00000074800.15	ENST00000234590.10	ENO1	ENO1-201	Known	Known	None	0.25	None	None	None	None
2abda562-7033-44d7-98b0-9cc219779010	ONT_GM12878_R2	hg38_SIRV	chr11	16975031	16974648	-	1	384	31079	106939	ENSG00000244398.1	ENST00000459748.1	AC116533.1	AC116533.1-201	Known	Known	None	0.949999988079071	None	None	None	None
85018d12-ea2e-4f00-8c9c-d7b4d6a99e6b	ONT_GM12878_R1	hg38_SIRV	chr5	57174138	57263082	+	13	2930	15674	276016	ENSG00000062194.15	ENCODEHT000276016	GPBP1	ENCODEHT000276016	Known	NIC	None	0.30000001192092896	None	None	None	None
49d4ef9e-2052-41b3-9c73-568e4fad3e6e	ONT_GM12878_R2	hg38_SIRV	chr15	44711529	44718144	+	4	936	41096	142485	ENSG00000166710.18	ENST00000558401.6	B2M	B2M-204	Known	Known	None	0.20000000298023224	None	None	None	None
4db2405f-a281-4d64-b56c-223e52411857	ONT_GM12878_R2	hg38_SIRV	chr16	18789111	18782975	-	4	425	43176	267005	ENSG00000134419.15	ENCODEHT000267005	RPS15A	ENCODEHT000267005	Known	ISM	Both	0.15000000596046448	None	None	None	None
m54284U_191110_105540/43844166/ccs	PB_GM12878_R1	hg38_SIRV	chr5	57174107	57237814	+	8	2243	15674	276444	ENSG00000062194.15	ENCODEHT000276444	GPBP1	ENCODEHT000276444	Known	NNC	None	0.6000000238418579	None	None	None	None
cf078339-d1a1-4ecd-8cb1-08a40773c9e7	ONT_GM12878_R2	hg38_SIRV	chr11	16975022	16974648	-	1	375	31079	106939	ENSG00000244398.1	ENST00000459748.1	AC116533.1	AC116533.1-201	Known	Known	None	0.949999988079071	None	None	None	None
b6b6eb31-146b-4259-8c35-e0213f75965a	ONT_GM12878_R2	hg38_SIRV	chr17	8379853	8377525	-	2	226	45416	160008	ENSG00000161970.14	ENST00000578069.1	RPL26	RPL26-202	Known	Known	None	0.15000000596046448	None	None	None	None
m54284U_191110_105540/101843475/ccs	PB_GM12878_R1	hg38_SIRV	chr4	56435540	56400359	-	8	1453	13164	276435	ENSG00000128059.8	ENCODEHT000276435	PPAT	ENCODEHT000276435	Known	ISM	Prefix	0.30000001192092896	None	None	None	None
47b89065-ef5f-4d22-8417-554df32c1a81	ONT_GM12878_R2	hg38_SIRV	chr2	27771789	27779733	+	3	439	5782	276154	ENSG00000243147.7	ENCODEHT000276154	MRPL33	ENCODEHT000276154	Known	NNC	None	0.10000000149011612	None	None	None	None
m54284U_191110_105540/32048551/ccs	PB_GM12878_R1	hg38_SIRV	chr1	8878688	8861009	-	12	1774	298	1291	ENSG00000074800.15	ENST00000234590.10	ENO1	ENO1-201	Known	Known	None	0.25	None	None	None	None
1fc6992d-fe38-43fc-8c12-7b6344e03129	ONT_GM12878_R2	hg38_SIRV	chr3	23917144	23919496	+	4	650	9635	34862	ENSG00000174748.20	ENST00000307839.9	RPL15	RPL15-201	Known	Known	None	0.4000000059604645	None	None	None	None
62cfd8c6-f461-4b4a-9394-75f2331f3e74	ONT_GM12878_R2	hg38_SIRV	chr11	16975023	16974648	-	1	376	31079	106939	ENSG00000244398.1	ENST00000459748.1	AC116533.1	AC116533.1-201	Known	Known	None	0.949999988079071	None	None	None	None
m54284U_191111_172039/155453774/ccs	PB_GM12878_R2	hg38_SIRV	chr7	6110388	6109719	-	1	670	70520	276443	ENCODEHG000070520	ENCODEHT000276443	ENCODEHG000070520	ENCODEHT000276443	Antisense	Antisense	None	0.8999999761581421	None	None	None	None
ce5d4c05-1191-4d36-accf-4af34822f25c	ONT_GM12878_R2	hg38_SIRV	chr15	44711529	44718144	+	4	924	41096	142485	ENSG00000166710.18	ENST00000558401.6	B2M	B2M-204	Known	Known	None	0.20000000298023224	None	None	None	None
01b82ec0-e8da-4984-ac84-59b0add906d7	ONT_GM12878_R2	hg38_SIRV	chr16	18784795	18782975	-	2	180	43176	267536	ENSG00000134419.15	ENCODEHT000267536	RPS15A	ENCODEHT000267536	Known	ISM	Suffix	0.15000000596046448	None	None	None	None
35946178-781c-4dcd-af4a-ce7b6c3e179a	ONT_GM12878_R2	hg38_SIRV	chr11	16975018	16974648	-	1	371	31079	106939	ENSG00000244398.1	ENST00000459748.1	AC116533.1	AC116533.1-201	Known	Known	None	0.949999988079071	None	None	None	None
f1653eba-d9d6-45e6-b217-78f5d89ff4c0	ONT_GM12878_R2	hg38_SIRV	chr17	8382316	8377611	-	3	480	45416	271828	ENSG00000161970.14	ENCODEHT000271828	RPL26	ENCODEHT000271828	Known	ISM	Suffix	0.15000000596046448	None	None	None	None
88b00c98-3947-4632-81fb-1287764e7343	ONT_GM12878_R2	hg38_SIRV	chr11	16975027	16974648	-	1	380	31079	106939	ENSG00000244398.1	ENST00000459748.1	AC116533.1	AC116533.1-201	Known	Known	None	0.949999988079071	None	None	None	None
m54284U_191110_105540/32114125/ccs	PB_GM12878_R1	hg38_SIRV	chr1	8878686	8861009	-	12	1772	298	1291	ENSG00000074800.15	ENST00000234590.10	ENO1	ENO1-201	Known	Known	None	0.25	None	None	None	None
m54284U_191110_105540/119473819/ccs	PB_GM12878_R1	hg38_SIRV	chr5	57174107	57263082	+	12	2867	15674	56139	ENSG00000062194.15	ENST00000506184.6	GPBP1	GPBP1-204	Known	Known	None	0.3499999940395355	None	None	None	None
eb10879d-f8f4-474d-95fd-026d92d04310	ONT_GM12878_R2	hg38_SIRV	chr15	44711529	44718145	+	4	931	41096	142485	ENSG00000166710.18	ENST00000558401.6	B2M	B2M-204	Known	Known	None	0.15000000596046448	None	None	None	None
49915006-64ae-4ae3-bdc1-a5f6084a2bfa	ONT_GM12878_R2	hg38_SIRV	chr3	23917144	23919480	+	4	627	9635	34862	ENSG00000174748.20	ENST00000307839.9	RPL15	RPL15-201	Known	Known	None	0.20000000298023224	None	None	None	None
m54284U_191110_105540/170591528/ccs	PB_GM12878_R1	hg38_SIRV	chr4	56435632	56400817	-	8	1087	13164	276435	ENSG00000128059.8	ENCODEHT000276435	PPAT	ENCODEHT000276435	Known	ISM	Prefix	0.05000000074505806	None	None	None	None
m54284U_191111_172039/37159969/ccs	PB_GM12878_R2	hg38_SIRV	chr2	27771964	27779714	+	4	830	5782	20141	ENSG00000243147.7	ENST00000476552.1	MRPL33	MRPL33-205	Known	Known	None	0.699999988079071	None	None	None	None
m54284U_191110_105540/67961191/ccs	PB_GM12878_R1	hg38_SIRV	chr7	6117202	6114707	-	1	2496	70521	276445	ENCODEHG000070521	ENCODEHT000276445	ENCODEHG000070521	ENCODEHT000276445	Antisense	Antisense	None	1.0	None	None	None	None
m54284U_191111_172039/109184893/ccs	PB_GM12878_R2	hg38_SIRV	chr2	27771978	27779714	+	3	546	5782	276446	ENSG00000243147.7	ENCODEHT000276446	MRPL33	ENCODEHT000276446	Known	NNC	None	0.699999988079071	None	None	None	None
ef2ef073-cc6c-46da-b72b-1ffd50582750	ONT_GM12878_R2	hg38_SIRV	chr11	16975033	16974648	-	1	386	31079	106939	ENSG00000244398.1	ENST00000459748.1	AC116533.1	AC116533.1-201	Known	Known	None	0.949999988079071	None	None	None	None
8bc87f99-0340-44b5-b7e2-9621f5d2e569	ONT_GM12878_R2	hg38_SIRV	chr16	18789119	18782975	-	4	433	43176	267005	ENSG00000134419.15	ENCODEHT000267005	RPS15A	ENCODEHT000267005	Known	ISM	Both	0.15000000596046448	None	None	None	None
8a47f298-258e-4431-821d-2264dc13acdf	ONT_GM12878_R2	hg38_SIRV	chr11	16975030	16974648	-	1	383	31079	106939	ENSG00000244398.1	ENST00000459748.1	AC116533.1	AC116533.1-201	Known	Known	None	0.949999988079071	None	None	None	None
0cbbbc3c-bc49-4b38-b961-42c7dfbab195	ONT_GM12878_R2	hg38_SIRV	chr15	44711529	44718145	+	4	910	41096	142485	ENSG00000166710.18	ENST00000558401.6	B2M	B2M-204	Known	Known	None	0.15000000596046448	None	None	None	None
5aadb275-c593-4fbb-bb45-85aadd894ce3	ONT_GM12878_R2	hg38_SIRV	chr17	8382319	8377611	-	3	483	45416	271828	ENSG00000161970.14	ENCODEHT000271828	RPL26	ENCODEHT000271828	Known	ISM	Suffix	0.15000000596046448	None	None	None	None
m54284U_191110_105540/32115453/ccs	PB_GM12878_R1	hg38_SIRV	chr1	8878691	8861009	-	12	1777	298	1291	ENSG00000074800.15	ENST00000234590.10	ENO1	ENO1-201	Known	Known	None	0.25	None	None	None	None
m54284U_191110_105540/151849403/ccs	PB_GM12878_R1	hg38_SIRV	chr4	56435607	56403046	-	5	785	13164	276447	ENSG00000128059.8	ENCODEHT000276447	PPAT	ENCODEHT000276447	Known	ISM	Prefix	0.5	None	None	None	None
8a883881-daac-4955-a5d3-fade4a36f9e1	ONT_GM12878_R2	hg38_SIRV	chr3	23917144	23919552	+	4	772	9635	34866	ENSG00000174748.20	ENST00000435882.6	RPL15	RPL15-208	Known	Known	None	0.15000000596046448	None	None	None	None
m54284U_191111_172039/110888288/ccs	PB_GM12878_R2	hg38_SIRV	chr5	57174074	57176386	+	2	984	15674	276021	ENSG00000062194.15	ENCODEHT000276021	GPBP1	ENCODEHT000276021	Known	ISM	Prefix	0.6499999761581421	None	None	None	None
4b2b2820-ce50-4cb5-b0c4-74561db5b1ef	ONT_GM12878_R2	hg38_SIRV	chr11	16975031	16974648	-	1	384	31079	106939	ENSG00000244398.1	ENST00000459748.1	AC116533.1	AC116533.1-201	Known	Known	None	0.949999988079071	None	None	None	None
m54284U_191111_172039/10617725/ccs	PB_GM12878_R2	hg38_SIRV	chr7	6114926	6114707	-	1	483	70521	276445	ENCODEHG000070521	ENCODEHT000276445	ENCODEHG000070521	ENCODEHT000276445	Antisense	Antisense	None	1.0	None	None	None	None
46d11a3d-a2c2-424a-a9ae-cee3222ca7af	ONT_GM12878_R2	hg38_SIRV	chr11	16975031	16974648	-	1	384	31079	106939	ENSG00000244398.1	ENST00000459748.1	AC116533.1	AC116533.1-201	Known	Known	None	0.949999988079071	None	None	None	None
0cf78d37-0d83-4c95-b2ff-10b411b09118	ONT_GM12878_R2	hg38_SIRV	chr15	44711529	44718135	+	4	921	41096	142485	ENSG00000166710.18	ENST00000558401.6	B2M	B2M-204	Known	Known	None	0.30000001192092896	None	None	None	None
m54284U_191111_172039/24970055/ccs	PB_GM12878_R2	hg38_SIRV	chr7	6115660	6114707	-	1	1217	70521	276445	ENCODEHG000070521	ENCODEHT000276445	ENCODEHG000070521	ENCODEHT000276445	Antisense	Antisense	None	1.0	None	None	None	None
m54284U_191110_105540/32179175/ccs	PB_GM12878_R1	hg38_SIRV	chr1	8878684	8861009	-	12	1770	298	1291	ENSG00000074800.15	ENST00000234590.10	ENO1	ENO1-201	Known	Known	None	0.25	None	None	None	None
da72d317-7e93-4fba-8b23-c37c88170801	ONT_GM12878_R2	hg38_SIRV	chr11	16975028	16974648	-	1	381	31079	106939	ENSG00000244398.1	ENST00000459748.1	AC116533.1	AC116533.1-201	Known	Known	None	0.949999988079071	None	None	None	None
1140b822-a832-4df1-9c4f-d72d14066283	ONT_GM12878_R2	hg38_SIRV	chr17	8383181	8377525	-	4	507	45416	160003	ENSG00000161970.14	ENST00000648839.1	RPL26	RPL26-214	Known	Known	None	0.15000000596046448	None	None	None	None
m54284U_191111_172039/140705872/ccs	PB_GM12878_R2	hg38_SIRV	chr7	6116917	6115923	-	1	1258	70521	276445	ENCODEHG000070521	ENCODEHT000276445	ENCODEHG000070521	ENCODEHT000276445	Antisense	Antisense	None	0.15000000596046448	None	None	None	None
m54284U_191110_105540/93784274/ccs	PB_GM12878_R1	hg38_SIRV	chr5	57174094	57247218	+	9	1820	15674	276227	ENSG00000062194.15	ENCODEHT000276227	GPBP1	ENCODEHT000276227	Known	ISM	Prefix	0.6000000238418579	None	None	None	None
5f67da2d-f696-44e4-8ac0-c3375d2753a6	ONT_GM12878_R2	hg38_SIRV	chr16	18788143	18782978	-	3	288	43176	267031	ENSG00000134419.15	ENCODEHT000267031	RPS15A	ENCODEHT000267031	Known	ISM	Suffix	0.15000000596046448	None	None	None	None
m54284U_191110_105540/32179717/ccs	PB_GM12878_R1	hg38_SIRV	chr1	8878689	8861009	-	12	1729	298	276448	ENSG00000074800.15	ENCODEHT000276448	ENO1	ENCODEHT000276448	Known	NIC	None	0.25	None	None	None	None
12e4fb9f-b70c-4f29-82bf-ad9913cb916e	ONT_GM12878_R2	hg38_SIRV	chr3	23917144	23919549	+	4	703	9635	34862	ENSG00000174748.20	ENST00000307839.9	RPL15	RPL15-201	Known	Known	None	0.15000000596046448	None	None	None	None
07589302-1a4b-45d0-a63b-2ce0af9b10c3	ONT_GM12878_R2	hg38_SIRV	chr11	16975031	16974648	-	1	384	31079	106939	ENSG00000244398.1	ENST00000459748.1	AC116533.1	AC116533.1-201	Known	Known	None	0.949999988079071	None	None	None	None
6c993f9d-384a-4f87-a110-2f580b9bf54c	ONT_GM12878_R2	hg38_SIRV	chr15	44711529	44718123	+	4	909	41096	142485	ENSG00000166710.18	ENST00000558401.6	B2M	B2M-204	Known	Known	None	0.550000011920929	None	None	None	None
m54284U_191110_105540/94372071/ccs	PB_GM12878_R1	hg38_SIRV	chr2	27771979	27779714	+	4	815	5782	20141	ENSG00000243147.7	ENST00000476552.1	MRPL33	MRPL33-205	Known	Known	None	0.699999988079071	None	None	None	None
m54284U_191110_105540/139527796/ccs	PB_GM12878_R1	hg38_SIRV	chr4	56435618	56403072	-	5	779	13164	276447	ENSG00000128059.8	ENCODEHT000276447	PPAT	ENCODEHT000276447	Known	ISM	Prefix	0.550000011920929	None	None	None	None
c7e4b51f-9beb-48ee-aa59-f4f0ac1149e9	ONT_GM12878_R1	hg38_SIRV	chr2	27771979	27779631	+	2	631	5782	276449	ENSG00000243147.7	ENCODEHT000276449	MRPL33	ENCODEHT000276449	Known	NNC	None	0.3499999940395355	None	None	None	None
m54284U_191110_105540/120392392/ccs	PB_GM12878_R1	hg38_SIRV	chr5	57174094	57263088	+	12	2818	15674	276241	ENSG00000062194.15	ENCODEHT000276241	GPBP1	ENCODEHT000276241	Known	NIC	None	0.3499999940395355	None	None	None	None
fe69f898-a113-4b42-90a9-1d1fd1ead6f9	ONT_GM12878_R2	hg38_SIRV	chr11	16975015	16974648	-	1	368	31079	106939	ENSG00000244398.1	ENST00000459748.1	AC116533.1	AC116533.1-201	Known	Known	None	0.949999988079071	None	None	None	None
m54284U_191110_105540/2359373/ccs	PB_GM12878_R1	hg38_SIRV	chr7	6125928	6125460	-	1	469	70522	276450	ENCODEHG000070522	ENCODEHT000276450	ENCODEHG000070522	ENCODEHT000276450	Antisense	Antisense	None	0.10000000149011612	None	None	None	None
c6ed44b4-132c-4fc8-9213-29edc8c3eb5d	ONT_GM12878_R1	hg38_SIRV	chr22	22195778	22196452	+	2	550	54748	195674	ENSG00000211640.4	ENST00000390285.4	IGLV6-57	IGLV6-57-201	Known	Known	None	0.15000000596046448	None	None	None	None
17983808-ab27-4946-980f-7548ba517fa0	ONT_GM12878_R2	hg38_SIRV	chr17	8382289	8377611	-	3	453	45416	271828	ENSG00000161970.14	ENCODEHT000271828	RPL26	ENCODEHT000271828	Known	ISM	Suffix	0.15000000596046448	None	None	None	None
e674c210-3bdc-49e1-823e-5ed7c95d9f49	ONT_GM12878_R2	hg38_SIRV	chr16	18789117	18782975	-	4	431	43176	267005	ENSG00000134419.15	ENCODEHT000267005	RPS15A	ENCODEHT000267005	Known	ISM	Both	0.15000000596046448	None	None	None	None
c2eb3490-a2b9-4475-a734-e599a4f19d08	ONT_GM12878_R2	hg38_SIRV	chr15	44711529	44718145	+	4	908	41096	142485	ENSG00000166710.18	ENST00000558401.6	B2M	B2M-204	Known	Known	None	0.15000000596046448	None	None	None	None
m54284U_191110_105540/32309872/ccs	PB_GM12878_R1	hg38_SIRV	chr1	8878684	8861009	-	12	1770	298	1291	ENSG00000074800.15	ENST00000234590.10	ENO1	ENO1-201	Known	Known	None	0.25	None	None	None	None
m54284U_191110_105540/177211965/ccs	PB_GM12878_R1	hg38_SIRV	chr5	57174108	57263080	+	11	2744	15674	56138	ENSG00000062194.15	ENST00000514387.6	GPBP1	GPBP1-208	Known	Known	None	0.3499999940395355	None	None	None	None
0ed51273-721d-4dc6-9787-59cffab98ab3	ONT_GM12878_R2	hg38_SIRV	chr11	16975018	16974648	-	1	371	31079	106939	ENSG00000244398.1	ENST00000459748.1	AC116533.1	AC116533.1-201	Known	Known	None	0.949999988079071	None	None	None	None
8d0f5c4f-0a23-4111-992c-356ff5b41e17	ONT_GM12878_R2	hg38_SIRV	chr3	23917141	23919549	+	4	700	9635	275604	ENSG00000174748.20	ENCODEHT000275604	RPL15	ENCODEHT000275604	Known	NIC	None	0.15000000596046448	None	None	None	None
m54284U_191111_172039/77530129/ccs	PB_GM12878_R2	hg38_SIRV	chr4	56403609	56405094	+	1	1486	70523	276451	ENCODEHG000070523	ENCODEHT000276451	ENCODEHG000070523	ENCODEHT000276451	Antisense	Antisense	None	0.8999999761581421	None	None	None	None
421a3429-dc62-4299-baff-a4a5949fcd28	ONT_GM12878_R2	hg38_SIRV	chr11	16974848	16974648	-	1	201	31079	106939	ENSG00000244398.1	ENST00000459748.1	AC116533.1	AC116533.1-201	Known	Known	None	0.949999988079071	None	None	None	None
eb498adf-849e-4882-8277-56cce5bdc8a4	ONT_GM12878_R2	hg38_SIRV	chr15	44711529	44718145	+	4	924	41096	142485	ENSG00000166710.18	ENST00000558401.6	B2M	B2M-204	Known	Known	None	0.15000000596046448	None	None	None	None
m54284U_191111_172039/99093136/ccs	PB_GM12878_R2	hg38_SIRV	chr5	57174108	57263080	+	12	2864	15674	56139	ENSG00000062194.15	ENST00000506184.6	GPBP1	GPBP1-204	Known	Known	None	0.3499999940395355	None	None	None	None
m54284U_191110_105540/103418272/ccs	PB_GM12878_R1	hg38_SIRV	chr2	27771980	27779557	+	4	657	5782	20141	ENSG00000243147.7	ENST00000476552.1	MRPL33	MRPL33-205	Known	Known	None	0.550000011920929	None	None	None	None
m54284U_191110_105540/32507528/ccs	PB_GM12878_R1	hg38_SIRV	chr1	8878678	8861009	-	12	1764	298	1291	ENSG00000074800.15	ENST00000234590.10	ENO1	ENO1-201	Known	Known	None	0.25	None	None	None	None
a878425e-76e3-4d35-a1c9-522d6733ca5d	ONT_GM12878_R1	hg38_SIRV	chr22	22195778	22196454	+	2	546	54748	195674	ENSG00000211640.4	ENST00000390285.4	IGLV6-57	IGLV6-57-201	Known	Known	None	0.20000000298023224	None	None	None	None
b9430f28-da96-4353-86ac-3543e7b97af1	ONT_GM12878_R2	hg38_SIRV	chr11	16975017	16974648	-	1	370	31079	106939	ENSG00000244398.1	ENST00000459748.1	AC116533.1	AC116533.1-201	Known	Known	None	0.949999988079071	None	None	None	None
cb48b879-eb0a-4049-9f57-2c5ad30ea513	ONT_GM12878_R2	hg38_SIRV	chr17	8382228	8377611	-	3	392	45416	271828	ENSG00000161970.14	ENCODEHT000271828	RPL26	ENCODEHT000271828	Known	ISM	Suffix	0.15000000596046448	None	None	None	None
b5371e95-d08c-41cc-8d3b-313955a65212	ONT_GM12878_R2	hg38_SIRV	chr16	18790348	18782975	-	5	471	43176	150783	ENSG00000134419.15	ENST00000563390.5	RPS15A	RPS15A-203	Known	Known	None	0.15000000596046448	None	None	None	None
4cf231ed-cb66-4788-a2d7-b9b99f2b95a6	ONT_GM12878_R2	hg38_SIRV	chr3	23917144	23919483	+	4	637	9635	34862	ENSG00000174748.20	ENST00000307839.9	RPL15	RPL15-201	Known	Known	None	0.25	None	None	None	None
m54284U_191111_172039/127271740/ccs	PB_GM12878_R2	hg38_SIRV	chr4	56405041	56407348	+	1	2405	70523	276451	ENCODEHG000070523	ENCODEHT000276451	ENCODEHG000070523	ENCODEHT000276451	Antisense	Antisense	None	0.10000000149011612	None	None	None	None
m54284U_191111_172039/117047657/ccs	PB_GM12878_R2	hg38_SIRV	chr7	6141950	6141221	-	1	730	70524	276452	ENCODEHG000070524	ENCODEHT000276452	ENCODEHG000070524	ENCODEHT000276452	Antisense	Antisense	None	0.949999988079071	None	None	None	None
m54284U_191110_105540/152176609/ccs	PB_GM12878_R1	hg38_SIRV	chr5	57174109	57263080	+	13	2923	15674	56137	ENSG00000062194.15	ENST00000424459.7	GPBP1	GPBP1-203	Known	Known	None	0.3499999940395355	None	None	None	None
c5f6d967-e065-42da-bf63-457b7bf65893	ONT_GM12878_R2	hg38_SIRV	chr11	16975028	16974648	-	1	381	31079	106939	ENSG00000244398.1	ENST00000459748.1	AC116533.1	AC116533.1-201	Known	Known	None	0.949999988079071	None	None	None	None
a0716e2b-8143-4a73-9375-a852cc9d4cdc	ONT_GM12878_R2	hg38_SIRV	chr15	44711529	44718144	+	4	919	41096	142485	ENSG00000166710.18	ENST00000558401.6	B2M	B2M-204	Known	Known	None	0.20000000298023224	None	None	None	None
d788e3ec-1874-4ccd-bc5b-04590f096ee4	ONT_GM12878_R2	hg38_SIRV	chr16	18789119	18782975	-	4	433	43176	267005	ENSG00000134419.15	ENCODEHT000267005	RPS15A	ENCODEHT000267005	Known	ISM	Both	0.15000000596046448	None	None	None	None
m54284U_191110_105540/32573097/ccs	PB_GM12878_R1	hg38_SIRV	chr1	8878684	8861009	-	12	1770	298	1291	ENSG00000074800.15	ENST00000234590.10	ENO1	ENO1-201	Known	Known	None	0.25	None	None	None	None
c50a623d-001d-4913-b202-9b1e5ec19060	ONT_GM12878_R2	hg38_SIRV	chr11	16975035	16974648	-	1	388	31079	106939	ENSG00000244398.1	ENST00000459748.1	AC116533.1	AC116533.1-201	Known	Known	None	0.949999988079071	None	None	None	None
m54284U_191111_172039/79694354/ccs	PB_GM12878_R2	hg38_SIRV	chr2	27771980	27779586	+	3	579	5782	20140	ENSG00000243147.7	ENST00000483992.5	MRPL33	MRPL33-206	Known	Known	None	0.20000000298023224	None	None	None	None
5462e8df-7aa7-45b7-a6a7-a188d23bf489	ONT_GM12878_R2	hg38_SIRV	chr17	8382315	8377611	-	3	469	45416	271828	ENSG00000161970.14	ENCODEHT000271828	RPL26	ENCODEHT000271828	Known	ISM	Suffix	0.15000000596046448	None	None	None	None
m54284U_191110_105540/1311181/ccs	PB_GM12878_R1	hg38_SIRV	chr3	23917145	23919551	+	4	704	9635	34862	ENSG00000174748.20	ENST00000307839.9	RPL15	RPL15-201	Known	Known	None	0.20000000298023224	None	None	None	None
m54284U_191111_172039/18612805/ccs	PB_GM12878_R2	hg38_SIRV	chr5	57174109	57263079	+	13	2922	15674	56137	ENSG00000062194.15	ENST00000424459.7	GPBP1	GPBP1-203	Known	Known	None	0.30000001192092896	None	None	None	None
2dbce5b1-d636-466d-8bb8-9c2544a1d718	ONT_GM12878_R2	hg38_SIRV	chr15	44711529	44718143	+	4	906	41096	142485	ENSG00000166710.18	ENST00000558401.6	B2M	B2M-204	Known	Known	None	0.20000000298023224	None	None	None	None
fe8408e8-f785-4d3d-9e0a-a3c05bf63ee9	ONT_GM12878_R2	hg38_SIRV	chr7	6149844	6161556	+	6	3353	20805	276453	ENSG00000106346.11	ENCODEHT000276453	USP42	ENCODEHT000276453	Known	NNC	None	0.30000001192092896	None	None	None	None
m54284U_191110_105540/6883629/ccs	PB_GM12878_R1	hg38_SIRV	chr4	56435562	56405310	-	3	1672	13164	276454	ENSG00000128059.8	ENCODEHT000276454	PPAT	ENCODEHT000276454	Known	ISM	Prefix	0.699999988079071	None	None	None	None
3d4b6a5c-6f9d-479b-9068-181288b463c5	ONT_GM12878_R2	hg38_SIRV	chr11	16975031	16974648	-	1	384	31079	106939	ENSG00000244398.1	ENST00000459748.1	AC116533.1	AC116533.1-201	Known	Known	None	0.949999988079071	None	None	None	None
m54284U_191110_105540/32639726/ccs	PB_GM12878_R1	hg38_SIRV	chr1	8878701	8861009	-	12	1787	298	1291	ENSG00000074800.15	ENST00000234590.10	ENO1	ENO1-201	Known	Known	None	0.25	None	None	None	None
7d47f9b2-dd64-4179-a254-fe44e786e371	ONT_GM12878_R2	hg38_SIRV	chr16	18789115	18782975	-	4	423	43176	267005	ENSG00000134419.15	ENCODEHT000267005	RPS15A	ENCODEHT000267005	Known	ISM	Both	0.15000000596046448	None	None	None	None
89aacbdc-12f0-4f7f-ad1b-0d2a899dbf7f	ONT_GM12878_R2	hg38_SIRV	chr15	44711529	44718145	+	4	904	41096	142485	ENSG00000166710.18	ENST00000558401.6	B2M	B2M-204	Known	Known	None	0.15000000596046448	None	None	None	None
027ee0ca-1346-4eaa-9088-7f98b62b34c6	ONT_GM12878_R2	hg38_SIRV	chr17	8382312	8377611	-	3	476	45416	271828	ENSG00000161970.14	ENCODEHT000271828	RPL26	ENCODEHT000271828	Known	ISM	Suffix	0.15000000596046448	None	None	None	None
m54284U_191110_105540/15599272/ccs	PB_GM12878_R1	hg38_SIRV	chr5	57174125	57230969	+	4	1303	15674	276053	ENSG00000062194.15	ENCODEHT000276053	GPBP1	ENCODEHT000276053	Known	ISM	Prefix	0.3499999940395355	None	None	None	None
73952e3e-d7c1-4d82-9257-06640badd1d9	ONT_GM12878_R2	hg38_SIRV	chr11	16975033	16974648	-	1	386	31079	106939	ENSG00000244398.1	ENST00000459748.1	AC116533.1	AC116533.1-201	Known	Known	None	0.949999988079071	None	None	None	None
m54284U_191110_105540/5703526/ccs	PB_GM12878_R1	hg38_SIRV	chr3	23917145	23919549	+	4	702	9635	34862	ENSG00000174748.20	ENST00000307839.9	RPL15	RPL15-201	Known	Known	None	0.15000000596046448	None	None	None	None
m54284U_191110_105540/106367807/ccs	PB_GM12878_R1	hg38_SIRV	chr2	27771981	27779722	+	3	714	5782	20140	ENSG00000243147.7	ENST00000483992.5	MRPL33	MRPL33-206	Known	Known	None	0.3499999940395355	None	None	None	None
e114526d-a2da-43cf-87c1-3b9fc38add07	ONT_GM12878_R2	hg38_SIRV	chr11	16974930	16974648	-	1	283	31079	106939	ENSG00000244398.1	ENST00000459748.1	AC116533.1	AC116533.1-201	Known	Known	None	0.949999988079071	None	None	None	None
m54284U_191110_105540/32705082/ccs	PB_GM12878_R1	hg38_SIRV	chr1	8878684	8861009	-	12	1769	298	1291	ENSG00000074800.15	ENST00000234590.10	ENO1	ENO1-201	Known	Known	None	0.25	None	None	None	None
78efb1d0-930c-4d6d-8a39-39286421383d	ONT_GM12878_R2	hg38_SIRV	chr15	44711529	44718144	+	4	930	41096	142485	ENSG00000166710.18	ENST00000558401.6	B2M	B2M-204	Known	Known	None	0.20000000298023224	None	None	None	None
08bd0686-15f0-48fd-b487-3681c95c79d4	ONT_GM12878_R2	hg38_SIRV	chr11	16975031	16974648	-	1	384	31079	106939	ENSG00000244398.1	ENST00000459748.1	AC116533.1	AC116533.1-201	Known	Known	None	0.949999988079071	None	None	None	None
7471a9d8-97b0-4305-9519-0483de2146b7	ONT_GM12878_R2	hg38_SIRV	chr7	6153771	6161496	+	4	2713	20805	276455	ENSG00000106346.11	ENCODEHT000276455	USP42	ENCODEHT000276455	Known	ISM	Suffix	0.30000001192092896	None	None	None	None
321b0d99-1695-414a-bca9-57837074dfa2	ONT_GM12878_R2	hg38_SIRV	chr16	18789119	18782975	-	4	433	43176	267005	ENSG00000134419.15	ENCODEHT000267005	RPS15A	ENCODEHT000267005	Known	ISM	Both	0.15000000596046448	None	None	None	None
m54284U_191110_105540/21300104/ccs	PB_GM12878_R1	hg38_SIRV	chr5	57174077	57176379	+	2	974	15674	276021	ENSG00000062194.15	ENCODEHT000276021	GPBP1	ENCODEHT000276021	Known	ISM	Prefix	0.75	None	None	None	None
4b6eaf0b-fcd0-4b13-acc0-78b259c67ef7	ONT_GM12878_R2	hg38_SIRV	chr11	16975023	16974648	-	1	376	31079	106939	ENSG00000244398.1	ENST00000459748.1	AC116533.1	AC116533.1-201	Known	Known	None	0.949999988079071	None	None	None	None
59d58ea8-4e91-4236-8ccd-5b358dc46671	ONT_GM12878_R2	hg38_SIRV	chr17	8382283	8377611	-	3	447	45416	271828	ENSG00000161970.14	ENCODEHT000271828	RPL26	ENCODEHT000271828	Known	ISM	Suffix	0.15000000596046448	None	None	None	None
951eef78-9acf-47c0-94e5-dea7876fe55c	ONT_GM12878_R2	hg38_SIRV	chr15	44711529	44718145	+	4	925	41096	142485	ENSG00000166710.18	ENST00000558401.6	B2M	B2M-204	Known	Known	None	0.15000000596046448	None	None	None	None
m54284U_191111_172039/128911459/ccs	PB_GM12878_R2	hg38_SIRV	chr2	27771984	27779709	+	2	968	5782	276456	ENSG00000243147.7	ENCODEHT000276456	MRPL33	ENCODEHT000276456	Known	ISM	Suffix	0.550000011920929	None	None	None	None
m54284U_191110_105540/26675511/ccs	PB_GM12878_R1	hg38_SIRV	chr4	56436052	56405131	-	3	2072	13164	276454	ENSG00000128059.8	ENCODEHT000276454	PPAT	ENCODEHT000276454	Known	ISM	Prefix	0.6499999761581421	None	None	None	None
m54284U_191110_105540/32835394/ccs	PB_GM12878_R1	hg38_SIRV	chr1	8878677	8861009	-	12	1756	298	1291	ENSG00000074800.15	ENST00000234590.10	ENO1	ENO1-201	Known	Known	None	0.25	None	None	None	None
m54284U_191110_105540/8587401/ccs	PB_GM12878_R1	hg38_SIRV	chr3	23917145	23920834	+	4	1987	9635	34862	ENSG00000174748.20	ENST00000307839.9	RPL15	RPL15-201	Known	Known	None	0.550000011920929	None	None	None	None
b0e57c00-4cde-44e0-9454-d259667ce1b9	ONT_GM12878_R2	hg38_SIRV	chr11	16975031	16974648	-	1	384	31079	106939	ENSG00000244398.1	ENST00000459748.1	AC116533.1	AC116533.1-201	Known	Known	None	0.949999988079071	None	None	None	None
m54284U_191111_172039/134349660/ccs	PB_GM12878_R2	hg38_SIRV	chr22	22266400	22263651	-	1	2750	70525	276457	ENCODEHG000070525	ENCODEHT000276457	ENCODEHG000070525	ENCODEHT000276457	Antisense	Antisense	None	0.44999998807907104	None	None	None	None
cead14b2-d090-4b93-af19-06cf7980bae2	ONT_GM12878_R2	hg38_SIRV	chr11	16975032	16974648	-	1	385	31079	106939	ENSG00000244398.1	ENST00000459748.1	AC116533.1	AC116533.1-201	Known	Known	None	0.949999988079071	None	None	None	None
m54284U_191110_105540/53412477/ccs	PB_GM12878_R1	hg38_SIRV	chr5	57174110	57263084	+	13	2926	15674	56137	ENSG00000062194.15	ENST00000424459.7	GPBP1	GPBP1-203	Known	Known	None	0.25	None	None	None	None
cafe46fb-f133-4412-b133-7b01cdad576e	ONT_GM12878_R2	hg38_SIRV	chr15	44711529	44718118	+	4	891	41096	142485	ENSG00000166710.18	ENST00000558401.6	B2M	B2M-204	Known	Known	None	0.6000000238418579	None	None	None	None
a30cc3bc-d6d1-47ee-a39f-4b0714a1b98f	ONT_GM12878_R2	hg38_SIRV	chr16	18789119	18782975	-	4	427	43176	267005	ENSG00000134419.15	ENCODEHT000267005	RPS15A	ENCODEHT000267005	Known	ISM	Both	0.15000000596046448	None	None	None	None
5cd77756-3dc6-4c9d-97b9-0279a6aa38d9	ONT_GM12878_R2	hg38_SIRV	chr17	8382319	8377611	-	3	483	45416	271828	ENSG00000161970.14	ENCODEHT000271828	RPL26	ENCODEHT000271828	Known	ISM	Suffix	0.15000000596046448	None	None	None	None
0a8718d2-29ee-47b6-955b-a589604162d7	ONT_GM12878_R2	hg38_SIRV	chr11	16975016	16974648	-	1	369	31079	106939	ENSG00000244398.1	ENST00000459748.1	AC116533.1	AC116533.1-201	Known	Known	None	0.949999988079071	None	None	None	None
m54284U_191111_172039/65274597/ccs	PB_GM12878_R2	hg38_SIRV	chr4	56435614	56407336	-	2	646	13164	276458	ENSG00000128059.8	ENCODEHT000276458	PPAT	ENCODEHT000276458	Known	ISM	Prefix	0.8999999761581421	None	None	None	None
770dced3-0c2b-478a-ba9a-e1ad985863d6	ONT_GM12878_R1	hg38_SIRV	chr7	6154655	6161186	+	4	1519	20805	276455	ENSG00000106346.11	ENCODEHT000276455	USP42	ENCODEHT000276455	Known	ISM	Suffix	0.30000001192092896	None	None	None	None
m54284U_191110_105540/32966257/ccs	PB_GM12878_R1	hg38_SIRV	chr1	8878688	8861009	-	12	1774	298	1291	ENSG00000074800.15	ENST00000234590.10	ENO1	ENO1-201	Known	Known	None	0.25	None	None	None	None
m54284U_191110_105540/11469499/ccs	PB_GM12878_R1	hg38_SIRV	chr3	23917145	23919551	+	4	704	9635	34862	ENSG00000174748.20	ENST00000307839.9	RPL15	RPL15-201	Known	Known	None	0.20000000298023224	None	None	None	None
m54284U_191110_105540/57279236/ccs	PB_GM12878_R1	hg38_SIRV	chr5	57174100	57263084	+	14	3046	15674	276109	ENSG00000062194.15	ENCODEHT000276109	GPBP1	ENCODEHT000276109	Known	NIC	None	0.3499999940395355	None	None	None	None
66405a28-bc04-4805-b796-4409d725272d	ONT_GM12878_R2	hg38_SIRV	chr11	16975034	16974648	-	1	387	31079	106939	ENSG00000244398.1	ENST00000459748.1	AC116533.1	AC116533.1-201	Known	Known	None	0.949999988079071	None	None	None	None
09704e23-8e72-4142-975a-d72e80ba8c54	ONT_GM12878_R2	hg38_SIRV	chr15	44711529	44718144	+	4	924	41096	142485	ENSG00000166710.18	ENST00000558401.6	B2M	B2M-204	Known	Known	None	0.20000000298023224	None	None	None	None
b9292710-04ca-4935-acfe-b4be32de205d	ONT_GM12878_R2	hg38_SIRV	chr17	8383161	8377525	-	4	490	45416	271832	ENSG00000161970.14	ENCODEHT000271832	RPL26	ENCODEHT000271832	Known	NNC	None	0.15000000596046448	None	None	None	None
4243a749-095d-4ae5-8cb1-517522598121	ONT_GM12878_R2	hg38_SIRV	chr16	18789119	18782975	-	4	433	43176	267005	ENSG00000134419.15	ENCODEHT000267005	RPS15A	ENCODEHT000267005	Known	ISM	Both	0.15000000596046448	None	None	None	None
m54284U_191111_172039/67045208/ccs	PB_GM12878_R2	hg38_SIRV	chr2	27771995	27779714	+	4	799	5782	20141	ENSG00000243147.7	ENST00000476552.1	MRPL33	MRPL33-205	Known	Known	None	0.699999988079071	None	None	None	None
m54284U_191111_172039/102039724/ccs	PB_GM12878_R2	hg38_SIRV	chr22	22265391	22269599	+	2	2027	54755	276459	ENSG00000279278.1	ENCODEHT000276459	AC245060.6	ENCODEHT000276459	Known	Genomic	None	1.0	None	None	None	None
f847273e-d069-43c9-b332-e5a1ddb577e9	ONT_GM12878_R2	hg38_SIRV	chr11	16974990	16974648	-	1	343	31079	106939	ENSG00000244398.1	ENST00000459748.1	AC116533.1	AC116533.1-201	Known	Known	None	0.949999988079071	None	None	None	None
m54284U_191110_105540/33031216/ccs	PB_GM12878_R1	hg38_SIRV	chr1	8878683	8861009	-	12	1769	298	1291	ENSG00000074800.15	ENST00000234590.10	ENO1	ENO1-201	Known	Known	None	0.25	None	None	None	None
8f2deb4e-2b43-4d74-a9d8-f75a910cf00d	ONT_GM12878_R2	hg38_SIRV	chr7	6154956	6161629	+	4	1571	20805	276455	ENSG00000106346.11	ENCODEHT000276455	USP42	ENCODEHT000276455	Known	ISM	Suffix	0.20000000298023224	None	None	None	None
m54284U_191110_105540/69010343/ccs	PB_GM12878_R1	hg38_SIRV	chr5	57174077	57176403	+	2	998	15674	276021	ENSG00000062194.15	ENCODEHT000276021	GPBP1	ENCODEHT000276021	Known	ISM	Prefix	0.6499999761581421	None	None	None	None
19cea549-ebe8-4039-ad4a-e99196d588a9	ONT_GM12878_R2	hg38_SIRV	chr11	16975032	16974648	-	1	385	31079	106939	ENSG00000244398.1	ENST00000459748.1	AC116533.1	AC116533.1-201	Known	Known	None	0.949999988079071	None	None	None	None
2e51f718-e069-42dc-92cb-f941144f6297	ONT_GM12878_R2	hg38_SIRV	chr15	44711529	44718144	+	4	924	41096	142485	ENSG00000166710.18	ENST00000558401.6	B2M	B2M-204	Known	Known	None	0.20000000298023224	None	None	None	None
m54284U_191111_172039/39846530/ccs	PB_GM12878_R2	hg38_SIRV	chr4	56407589	56408411	+	1	814	70526	276460	ENCODEHG000070526	ENCODEHT000276460	ENCODEHG000070526	ENCODEHT000276460	Antisense	Antisense	None	0.25	None	None	None	None
f8b15c22-7a35-4a5f-ac2d-bca58757598e	ONT_GM12878_R2	hg38_SIRV	chr17	8383182	8377525	-	4	508	45416	160003	ENSG00000161970.14	ENST00000648839.1	RPL26	RPL26-214	Known	Known	None	0.15000000596046448	None	None	None	None
m54284U_191110_105540/15794646/ccs	PB_GM12878_R1	hg38_SIRV	chr3	23917145	23919550	+	4	703	9635	34862	ENSG00000174748.20	ENST00000307839.9	RPL15	RPL15-201	Known	Known	None	0.15000000596046448	None	None	None	None
m54284U_191110_105540/88998484/ccs	PB_GM12878_R1	hg38_SIRV	chr22	22266799	22269599	+	1	2801	54755	195682	ENSG00000279278.1	ENST00000624350.1	AC245060.6	AC245060.6-201	Known	Known	None	1.0	None	None	None	None
48860b43-f0eb-4e02-80b6-9df47ea742f2	ONT_GM12878_R2	hg38_SIRV	chr11	16975031	16974648	-	1	384	31079	106939	ENSG00000244398.1	ENST00000459748.1	AC116533.1	AC116533.1-201	Known	Known	None	0.949999988079071	None	None	None	None
5c157045-c4b1-4ee6-a74a-0c507055e301	ONT_GM12878_R2	hg38_SIRV	chr16	18789119	18782975	-	4	433	43176	267005	ENSG00000134419.15	ENCODEHT000267005	RPS15A	ENCODEHT000267005	Known	ISM	Both	0.15000000596046448	None	None	None	None
m54284U_191110_105540/47645144/ccs	PB_GM12878_R1	hg38_SIRV	chr2	27772027	27779714	+	3	660	5782	20140	ENSG00000243147.7	ENST00000483992.5	MRPL33	MRPL33-206	Known	Known	None	0.699999988079071	None	None	None	None
bc3c3ec7-9542-45bf-9288-d3bd50febcfd	ONT_GM12878_R2	hg38_SIRV	chr11	16975031	16974648	-	1	395	31079	106939	ENSG00000244398.1	ENST00000459748.1	AC116533.1	AC116533.1-201	Known	Known	None	0.949999988079071	None	None	None	None
m54284U_191110_105540/4653661/ccs	PB_GM12878_R1	hg38_SIRV	chr22	22266866	22269599	+	1	2734	54755	195682	ENSG00000279278.1	ENST00000624350.1	AC245060.6	AC245060.6-201	Known	Known	None	1.0	None	None	None	None
m54284U_191110_105540/33031428/ccs	PB_GM12878_R1	hg38_SIRV	chr1	8878687	8861010	-	12	1762	298	239113	ENSG00000074800.15	ENCODEHT000239113	ENO1	ENCODEHT000239113	Known	NNC	None	0.25	None	None	None	None
m54284U_191111_172039/41618049/ccs	PB_GM12878_R2	hg38_SIRV	chr7	6158713	6156744	-	1	1970	70527	276461	ENCODEHG000070527	ENCODEHT000276461	ENCODEHG000070527	ENCODEHT000276461	Antisense	Antisense	None	0.550000011920929	None	None	None	None
m54284U_191110_105540/105709691/ccs	PB_GM12878_R1	hg38_SIRV	chr5	57174110	57231242	+	6	1480	15674	276462	ENSG00000062194.15	ENCODEHT000276462	GPBP1	ENCODEHT000276462	Known	NIC	None	0.5	None	None	None	None
54b44e81-4965-40fe-aea8-2b45fe18718e	ONT_GM12878_R2	hg38_SIRV	chr15	44711529	44718135	+	4	909	41096	142485	ENSG00000166710.18	ENST00000558401.6	B2M	B2M-204	Known	Known	None	0.30000001192092896	None	None	None	None
m54284U_191111_172039/94833119/ccs	PB_GM12878_R2	hg38_SIRV	chr22	22267219	22269599	+	1	2381	54755	195682	ENSG00000279278.1	ENST00000624350.1	AC245060.6	AC245060.6-201	Known	Known	None	1.0	None	None	None	None
55da7c71-3892-4772-9766-bb258e31810b	ONT_GM12878_R2	hg38_SIRV	chr11	16975027	16974648	-	1	380	31079	106939	ENSG00000244398.1	ENST00000459748.1	AC116533.1	AC116533.1-201	Known	Known	None	0.949999988079071	None	None	None	None
a970c16c-29f4-4af6-a69e-66f2ba98cb95	ONT_GM12878_R2	hg38_SIRV	chr17	8382319	8377611	-	3	483	45416	271828	ENSG00000161970.14	ENCODEHT000271828	RPL26	ENCODEHT000271828	Known	ISM	Suffix	0.15000000596046448	None	None	None	None
m54284U_191110_105540/17301592/ccs	PB_GM12878_R1	hg38_SIRV	chr3	23917145	23919551	+	4	704	9635	34862	ENSG00000174748.20	ENST00000307839.9	RPL15	RPL15-201	Known	Known	None	0.20000000298023224	None	None	None	None
m54284U_191110_105540/37553798/ccs	PB_GM12878_R1	hg38_SIRV	chr22	22298120	22307344	+	5	929	54758	276463	ENSG00000272779.1	ENCODEHT000276463	AC245060.4	ENCODEHT000276463	Known	NNC	None	0.10000000149011612	None	None	None	None
60dccb38-5cb6-4f33-9961-029733b19291	ONT_GM12878_R2	hg38_SIRV	chr11	16975021	16974648	-	1	381	31079	106939	ENSG00000244398.1	ENST00000459748.1	AC116533.1	AC116533.1-201	Known	Known	None	0.949999988079071	None	None	None	None
m54284U_191110_105540/33032458/ccs	PB_GM12878_R1	hg38_SIRV	chr1	8878689	8861009	-	12	1775	298	1291	ENSG00000074800.15	ENST00000234590.10	ENO1	ENO1-201	Known	Known	None	0.25	None	None	None	None
a47300b1-d85d-4e1d-9f71-8fffdff6b23c	ONT_GM12878_R2	hg38_SIRV	chr15	44711529	44718145	+	4	922	41096	142485	ENSG00000166710.18	ENST00000558401.6	B2M	B2M-204	Known	Known	None	0.15000000596046448	None	None	None	None
m54284U_191110_105540/118228193/ccs	PB_GM12878_R1	hg38_SIRV	chr2	27772029	27779714	+	3	658	5782	20140	ENSG00000243147.7	ENST00000483992.5	MRPL33	MRPL33-206	Known	Known	None	0.699999988079071	None	None	None	None
ea9a0341-9aac-4054-bf3b-a06885b23b75	ONT_GM12878_R2	hg38_SIRV	chr11	16975035	16974648	-	1	388	31079	106939	ENSG00000244398.1	ENST00000459748.1	AC116533.1	AC116533.1-201	Known	Known	None	0.949999988079071	None	None	None	None
m54284U_191110_105540/163187310/ccs	PB_GM12878_R1	hg38_SIRV	chr5	57174110	57247091	+	10	1974	15674	276464	ENSG00000062194.15	ENCODEHT000276464	GPBP1	ENCODEHT000276464	Known	ISM	Prefix	0.699999988079071	None	None	None	None
m54284U_191111_172039/61408857/ccs	PB_GM12878_R2	hg38_SIRV	chr7	6158713	6156794	-	1	1930	70527	276461	ENCODEHG000070527	ENCODEHT000276461	ENCODEHG000070527	ENCODEHT000276461	Antisense	Antisense	None	0.15000000596046448	None	None	None	None
bd02d6d4-849e-44b6-9376-e3337178aa28	ONT_GM12878_R2	hg38_SIRV	chr17	8382309	8377611	-	3	466	45416	271828	ENSG00000161970.14	ENCODEHT000271828	RPL26	ENCODEHT000271828	Known	ISM	Suffix	0.15000000596046448	None	None	None	None
3ea498d6-2532-46ce-a6fe-9404ab376da6	ONT_GM12878_R2	hg38_SIRV	chr16	18790320	18782975	-	5	509	43176	150781	ENSG00000134419.15	ENST00000322989.8	RPS15A	RPS15A-201	Known	Known	None	0.15000000596046448	None	None	None	None
m54284U_191111_172039/5308996/ccs	PB_GM12878_R2	hg38_SIRV	chr22	22298120	22307728	+	5	1150	54758	276465	ENSG00000272779.1	ENCODEHT000276465	AC245060.4	ENCODEHT000276465	Known	NIC	None	0.15000000596046448	None	None	None	None
m54284U_191110_105540/97061669/ccs	PB_GM12878_R1	hg38_SIRV	chr4	56408911	56410899	+	1	1989	13166	276466	ENSG00000283156.1	ENCODEHT000276466	AC068620.3	ENCODEHT000276466	Known	Genomic	None	1.0	None	None	None	None
m54284U_191110_105540/33096527/ccs	PB_GM12878_R1	hg38_SIRV	chr1	8878688	8861009	-	12	1774	298	1291	ENSG00000074800.15	ENST00000234590.10	ENO1	ENO1-201	Known	Known	None	0.25	None	None	None	None
m54284U_191110_105540/19792260/ccs	PB_GM12878_R1	hg38_SIRV	chr3	23917145	23919549	+	4	702	9635	34862	ENSG00000174748.20	ENST00000307839.9	RPL15	RPL15-201	Known	Known	None	0.15000000596046448	None	None	None	None
c2fd3dfb-eada-4eec-b9b7-4f6c22dbd062	ONT_GM12878_R2	hg38_SIRV	chr15	44711529	44718144	+	4	921	41096	142485	ENSG00000166710.18	ENST00000558401.6	B2M	B2M-204	Known	Known	None	0.20000000298023224	None	None	None	None
18887da2-4cfe-4ceb-b868-59bcca3a918e	ONT_GM12878_R2	hg38_SIRV	chr11	16975021	16974648	-	1	374	31079	106939	ENSG00000244398.1	ENST00000459748.1	AC116533.1	AC116533.1-201	Known	Known	None	0.949999988079071	None	None	None	None
503464bb-d766-483a-85f1-03594c5f86ab	ONT_GM12878_R2	hg38_SIRV	chr7	6156815	6161207	+	3	930	20805	276467	ENSG00000106346.11	ENCODEHT000276467	USP42	ENCODEHT000276467	Known	ISM	Suffix	0.25	None	None	None	None
m54284U_191110_105540/33161273/ccs	PB_GM12878_R1	hg38_SIRV	chr1	8878688	8861009	-	12	1774	298	1291	ENSG00000074800.15	ENST00000234590.10	ENO1	ENO1-201	Known	Known	None	0.25	None	None	None	None
8b02c1e9-4ed6-4c84-b99c-4d0dc8be3260	ONT_GM12878_R2	hg38_SIRV	chr11	16975018	16974648	-	1	364	31079	106939	ENSG00000244398.1	ENST00000459748.1	AC116533.1	AC116533.1-201	Known	Known	None	0.949999988079071	None	None	None	None
113dbd01-7204-4d15-9ba4-7725eca0c8a1	ONT_GM12878_R2	hg38_SIRV	chr2	27772672	27779750	+	3	429	5782	276273	ENSG00000243147.7	ENCODEHT000276273	MRPL33	ENCODEHT000276273	Known	ISM	Suffix	0.10000000149011612	None	None	None	None
19547203-6e31-4239-af88-25ccc36005d1	ONT_GM12878_R2	hg38_SIRV	chr17	8382316	8377611	-	3	480	45416	271828	ENSG00000161970.14	ENCODEHT000271828	RPL26	ENCODEHT000271828	Known	ISM	Suffix	0.15000000596046448	None	None	None	None
059ceeff-6f26-496d-b880-290e4f741471	ONT_GM12878_R2	hg38_SIRV	chr16	18789119	18782975	-	4	433	43176	267005	ENSG00000134419.15	ENCODEHT000267005	RPS15A	ENCODEHT000267005	Known	ISM	Both	0.15000000596046448	None	None	None	None
25815a64-5ad7-4d5a-9073-0acdd26fb059	ONT_GM12878_R2	hg38_SIRV	chr11	16975030	16974648	-	1	383	31079	106939	ENSG00000244398.1	ENST00000459748.1	AC116533.1	AC116533.1-201	Known	Known	None	0.949999988079071	None	None	None	None
m54284U_191110_105540/25297394/ccs	PB_GM12878_R1	hg38_SIRV	chr3	23917145	23919553	+	4	772	9635	34866	ENSG00000174748.20	ENST00000435882.6	RPL15	RPL15-208	Known	Known	None	0.15000000596046448	None	None	None	None
m54284U_191111_172039/40962385/ccs	PB_GM12878_R2	hg38_SIRV	chr22	22298127	22307351	+	5	809	54758	276468	ENSG00000272779.1	ENCODEHT000276468	AC245060.4	ENCODEHT000276468	Known	NIC	None	0.05000000074505806	None	None	None	None
m54284U_191110_105540/33162091/ccs	PB_GM12878_R1	hg38_SIRV	chr1	8878684	8861009	-	12	1770	298	1291	ENSG00000074800.15	ENST00000234590.10	ENO1	ENO1-201	Known	Known	None	0.25	None	None	None	None
5ea71461-67c4-455c-85fb-6411e15bdfa5	ONT_GM12878_R2	hg38_SIRV	chr11	16975018	16974648	-	1	371	31079	106939	ENSG00000244398.1	ENST00000459748.1	AC116533.1	AC116533.1-201	Known	Known	None	0.949999988079071	None	None	None	None
m54284U_191111_172039/80086673/ccs	PB_GM12878_R2	hg38_SIRV	chr5	57174125	57230969	+	4	1303	15674	276053	ENSG00000062194.15	ENCODEHT000276053	GPBP1	ENCODEHT000276053	Known	ISM	Prefix	0.3499999940395355	None	None	None	None
4087b69f-80e8-4011-ac5e-c45f280a87de	ONT_GM12878_R2	hg38_SIRV	chr15	44711529	44718143	+	4	929	41096	142485	ENSG00000166710.18	ENST00000558401.6	B2M	B2M-204	Known	Known	None	0.20000000298023224	None	None	None	None
m54284U_191111_172039/173214473/ccs	PB_GM12878_R2	hg38_SIRV	chr4	56416181	56417736	+	1	1556	13166	276469	ENSG00000283156.1	ENCODEHT000276469	AC068620.3	ENCODEHT000276469	Known	Genomic	None	0.25	None	None	None	None
8e9453b5-6484-43db-86e4-de513fe2d440	ONT_GM12878_R2	hg38_SIRV	chr7	6160586	6161562	+	1	976	20805	276470	ENSG00000106346.11	ENCODEHT000276470	USP42	ENCODEHT000276470	Known	ISM	None	0.15000000596046448	None	None	None	None
3b4dccf9-9b63-4eb5-8f7b-55deab6471a0	ONT_GM12878_R2	hg38_SIRV	chr11	16975035	16974648	-	1	388	31079	106939	ENSG00000244398.1	ENST00000459748.1	AC116533.1	AC116533.1-201	Known	Known	None	0.949999988079071	None	None	None	None
9a5a405a-24a2-4fe6-bd91-48c4f5109733	ONT_GM12878_R2	hg38_SIRV	chr2	27772672	27779750	+	3	429	5782	276273	ENSG00000243147.7	ENCODEHT000276273	MRPL33	ENCODEHT000276273	Known	ISM	Suffix	0.10000000149011612	None	None	None	None
0411307e-ab03-4c7d-80c7-0094b874a705	ONT_GM12878_R2	hg38_SIRV	chr17	8382319	8377611	-	3	483	45416	271828	ENSG00000161970.14	ENCODEHT000271828	RPL26	ENCODEHT000271828	Known	ISM	Suffix	0.15000000596046448	None	None	None	None
e5902e8c-d740-4b2d-9761-9bbbc572141c	ONT_GM12878_R2	hg38_SIRV	chr16	18789117	18782975	-	4	431	43176	267005	ENSG00000134419.15	ENCODEHT000267005	RPS15A	ENCODEHT000267005	Known	ISM	Both	0.15000000596046448	None	None	None	None
m54284U_191110_105540/33162771/ccs	PB_GM12878_R1	hg38_SIRV	chr1	8878690	8861009	-	12	1776	298	1291	ENSG00000074800.15	ENST00000234590.10	ENO1	ENO1-201	Known	Known	None	0.25	None	None	None	None
m54284U_191111_172039/25626656/ccs	PB_GM12878_R2	hg38_SIRV	chr22	22298121	22307726	+	5	1183	54758	276468	ENSG00000272779.1	ENCODEHT000276468	AC245060.4	ENCODEHT000276468	Known	NIC	None	0.20000000298023224	None	None	None	None
m54284U_191110_105540/27593045/ccs	PB_GM12878_R1	hg38_SIRV	chr3	23917145	23920834	+	4	1987	9635	34862	ENSG00000174748.20	ENST00000307839.9	RPL15	RPL15-201	Known	Known	None	0.550000011920929	None	None	None	None
c814e061-6eb1-464a-8714-d16301f7db7b	ONT_GM12878_R2	hg38_SIRV	chr15	44711529	44718144	+	4	930	41096	142485	ENSG00000166710.18	ENST00000558401.6	B2M	B2M-204	Known	Known	None	0.20000000298023224	None	None	None	None
m54284U_191111_172039/106496631/ccs	PB_GM12878_R2	hg38_SIRV	chr5	57174200	57246484	+	7	1775	15674	275940	ENSG00000062194.15	ENCODEHT000275940	GPBP1	ENCODEHT000275940	Known	ISM	Prefix	0.4000000059604645	None	None	None	None
e5fd3011-1ebd-41e1-875a-439ce0991b06	ONT_GM12878_R2	hg38_SIRV	chr11	16974866	16974648	-	1	219	31079	106939	ENSG00000244398.1	ENST00000459748.1	AC116533.1	AC116533.1-201	Known	Known	None	0.949999988079071	None	None	None	None
0b144cd3-e9f6-4dda-bab7-e526d5798f93	ONT_GM12878_R2	hg38_SIRV	chr7	6160642	6161560	+	1	886	20805	276470	ENSG00000106346.11	ENCODEHT000276470	USP42	ENCODEHT000276470	Known	ISM	None	0.20000000298023224	None	None	None	None
m54284U_191111_172039/84805376/ccs	PB_GM12878_R2	hg38_SIRV	chr22	22298128	22309692	+	5	3106	54758	276465	ENSG00000272779.1	ENCODEHT000276465	AC245060.4	ENCODEHT000276465	Known	NIC	None	0.05000000074505806	None	None	None	None
90de1d1f-ea4a-4433-81e1-0509928d7ce6	ONT_GM12878_R1	hg38_SIRV	chr7	6160665	6161217	+	1	520	20805	276470	ENSG00000106346.11	ENCODEHT000276470	USP42	ENCODEHT000276470	Known	ISM	None	0.15000000596046448	None	None	None	None
601ccd9d-5ef2-4ebb-aa29-2fb1e588a3e2	ONT_GM12878_R2	hg38_SIRV	chr11	16975032	16974648	-	1	392	31079	106939	ENSG00000244398.1	ENST00000459748.1	AC116533.1	AC116533.1-201	Known	Known	None	0.949999988079071	None	None	None	None
8255caa9-dbf6-42f6-ae7f-0f6a02307aaf	ONT_GM12878_R2	hg38_SIRV	chr15	44711529	44718145	+	4	925	41096	142485	ENSG00000166710.18	ENST00000558401.6	B2M	B2M-204	Known	Known	None	0.15000000596046448	None	None	None	None
m54284U_191110_105540/33292532/ccs	PB_GM12878_R1	hg38_SIRV	chr1	8878701	8861009	-	12	1787	298	1291	ENSG00000074800.15	ENST00000234590.10	ENO1	ENO1-201	Known	Known	None	0.25	None	None	None	None
m54284U_191110_105540/98961899/ccs	PB_GM12878_R1	hg38_SIRV	chr4	56430954	56432448	+	1	1495	13166	276471	ENSG00000283156.1	ENCODEHT000276471	AC068620.3	ENCODEHT000276471	Known	Genomic	None	0.30000001192092896	None	None	None	None
m54284U_191110_105540/56296861/ccs	PB_GM12878_R1	hg38_SIRV	chr22	22298129	22307320	+	5	615	54758	276472	ENSG00000272779.1	ENCODEHT000276472	AC245060.4	ENCODEHT000276472	Known	NNC	None	0.3499999940395355	None	None	None	None
5930339e-4553-4b7e-8c64-da4290c655b0	ONT_GM12878_R1	hg38_SIRV	chr2	27772673	27779751	+	3	429	5782	276273	ENSG00000243147.7	ENCODEHT000276273	MRPL33	ENCODEHT000276273	Known	ISM	Suffix	0.10000000149011612	None	None	None	None
93e2c6f9-6f46-408e-a475-5f890ff7f525	ONT_GM12878_R2	hg38_SIRV	chr17	8382319	8377611	-	3	483	45416	271828	ENSG00000161970.14	ENCODEHT000271828	RPL26	ENCODEHT000271828	Known	ISM	Suffix	0.15000000596046448	None	None	None	None
ec9ab9bc-f9e2-498d-b7dd-2a35c7e5002c	ONT_GM12878_R2	hg38_SIRV	chr7	6160666	6161562	+	1	864	20805	276470	ENSG00000106346.11	ENCODEHT000276470	USP42	ENCODEHT000276470	Known	ISM	None	0.15000000596046448	None	None	None	None
27b43efc-dfd5-4197-bf19-e172739bc33c	ONT_GM12878_R2	hg38_SIRV	chr11	16975015	16974648	-	1	368	31079	106939	ENSG00000244398.1	ENST00000459748.1	AC116533.1	AC116533.1-201	Known	Known	None	0.949999988079071	None	None	None	None
m54284U_191111_172039/125897092/ccs	PB_GM12878_R2	hg38_SIRV	chr5	57174100	57237569	+	6	3126	15674	276201	ENSG00000062194.15	ENCODEHT000276201	GPBP1	ENCODEHT000276201	Known	ISM	Prefix	0.699999988079071	None	None	None	None
68adcc83-6add-422a-b3cf-41c53570bb06	ONT_GM12878_R2	hg38_SIRV	chr16	18789119	18782975	-	4	427	43176	267005	ENSG00000134419.15	ENCODEHT000267005	RPS15A	ENCODEHT000267005	Known	ISM	Both	0.15000000596046448	None	None	None	None
m54284U_191110_105540/28903661/ccs	PB_GM12878_R1	hg38_SIRV	chr3	23917145	23920834	+	4	1987	9635	34862	ENSG00000174748.20	ENST00000307839.9	RPL15	RPL15-201	Known	Known	None	0.550000011920929	None	None	None	None
a82195cf-fd68-47cf-a866-0d5e48cba276	ONT_GM12878_R1	hg38_SIRV	chr7	6160677	6161217	+	1	502	20805	276470	ENSG00000106346.11	ENCODEHT000276470	USP42	ENCODEHT000276470	Known	ISM	None	0.15000000596046448	None	None	None	None
70f2b675-d44e-423a-8c62-bf9979a56f44	ONT_GM12878_R2	hg38_SIRV	chr11	16975031	16974648	-	1	384	31079	106939	ENSG00000244398.1	ENST00000459748.1	AC116533.1	AC116533.1-201	Known	Known	None	0.949999988079071	None	None	None	None
m54284U_191111_172039/145096724/ccs	PB_GM12878_R2	hg38_SIRV	chr4	56431642	56432525	+	1	1357	13166	276471	ENSG00000283156.1	ENCODEHT000276471	AC068620.3	ENCODEHT000276471	Known	Genomic	None	0.8999999761581421	None	None	None	None
m54284U_191110_105540/158927193/ccs	PB_GM12878_R1	hg38_SIRV	chr22	22298122	22307278	+	5	800	54758	276468	ENSG00000272779.1	ENCODEHT000276468	AC245060.4	ENCODEHT000276468	Known	NIC	None	0.10000000149011612	None	None	None	None
f9a3c363-e682-4e52-95af-03ff0d178411	ONT_GM12878_R2	hg38_SIRV	chr15	44711529	44718143	+	4	923	41096	142485	ENSG00000166710.18	ENST00000558401.6	B2M	B2M-204	Known	Known	None	0.20000000298023224	None	None	None	None
c2378da7-2336-4fbf-add7-71849c2088e4	ONT_GM12878_R1	hg38_SIRV	chr7	6160678	6161215	+	1	505	20805	276470	ENSG00000106346.11	ENCODEHT000276470	USP42	ENCODEHT000276470	Known	ISM	None	0.15000000596046448	None	None	None	None
m54284U_191111_172039/58459074/ccs	PB_GM12878_R2	hg38_SIRV	chr4	56435154	56459661	+	11	1879	13167	276473	ENSG00000128050.8	ENCODEHT000276473	PAICS	ENCODEHT000276473	Known	NNC	None	0.30000001192092896	None	None	None	None
871449e8-7698-4170-ab6d-075d9bcaceb9	ONT_GM12878_R2	hg38_SIRV	chr11	16975004	16974648	-	1	357	31079	106939	ENSG00000244398.1	ENST00000459748.1	AC116533.1	AC116533.1-201	Known	Known	None	0.949999988079071	None	None	None	None
m54284U_191111_172039/151979715/ccs	PB_GM12878_R2	hg38_SIRV	chr5	57174128	57263079	+	13	2983	15674	276050	ENSG00000062194.15	ENCODEHT000276050	GPBP1	ENCODEHT000276050	Known	NIC	None	0.30000001192092896	None	None	None	None
m54284U_191110_105540/33292766/ccs	PB_GM12878_R1	hg38_SIRV	chr1	8878683	8861009	-	12	1763	298	1291	ENSG00000074800.15	ENST00000234590.10	ENO1	ENO1-201	Known	Known	None	0.25	None	None	None	None
m54284U_191111_172039/36702374/ccs	PB_GM12878_R2	hg38_SIRV	chr22	22298129	22307343	+	5	756	54758	276465	ENSG00000272779.1	ENCODEHT000276465	AC245060.4	ENCODEHT000276465	Known	NIC	None	0.10000000149011612	None	None	None	None
af444fa9-98a2-4ceb-9d27-b1d1e0546956	ONT_GM12878_R2	hg38_SIRV	chr7	6160678	6161566	+	1	848	20805	276470	ENSG00000106346.11	ENCODEHT000276470	USP42	ENCODEHT000276470	Known	ISM	None	0.10000000149011612	None	None	None	None
e24dd242-2c2e-4080-8b18-0d443a234116	ONT_GM12878_R2	hg38_SIRV	chr17	8382315	8377527	-	3	491	45416	271872	ENSG00000161970.14	ENCODEHT000271872	RPL26	ENCODEHT000271872	Known	ISM	Suffix	0.15000000596046448	None	None	None	None
842d4b3e-93dc-49ef-98f8-15f86d67a29a	ONT_GM12878_R2	hg38_SIRV	chr16	18789119	18782975	-	4	433	43176	267005	ENSG00000134419.15	ENCODEHT000267005	RPS15A	ENCODEHT000267005	Known	ISM	Both	0.15000000596046448	None	None	None	None
ca8427a0-5261-4ace-abe7-67edccc3608f	ONT_GM12878_R2	hg38_SIRV	chr11	16975025	16974648	-	1	363	31079	106939	ENSG00000244398.1	ENST00000459748.1	AC116533.1	AC116533.1-201	Known	Known	None	0.949999988079071	None	None	None	None
m54284U_191110_105540/31654282/ccs	PB_GM12878_R1	hg38_SIRV	chr3	23917145	23919551	+	4	704	9635	34862	ENSG00000174748.20	ENST00000307839.9	RPL15	RPL15-201	Known	Known	None	0.20000000298023224	None	None	None	None
fa3a4f77-4184-4e32-8972-1abd7f2f5a6f	ONT_GM12878_R1	hg38_SIRV	chr7	6160688	6161560	+	1	816	20805	276470	ENSG00000106346.11	ENCODEHT000276470	USP42	ENCODEHT000276470	Known	ISM	None	0.20000000298023224	None	None	None	None
m54284U_191111_172039/45353089/ccs	PB_GM12878_R2	hg38_SIRV	chr22	22298122	22307274	+	5	796	54758	276468	ENSG00000272779.1	ENCODEHT000276468	AC245060.4	ENCODEHT000276468	Known	NIC	None	0.10000000149011612	None	None	None	None
8b4f0d3f-1e1f-4355-bb3e-f47b48c878b7	ONT_GM12878_R1	hg38_SIRV	chr2	27772674	27779750	+	3	427	5782	276273	ENSG00000243147.7	ENCODEHT000276273	MRPL33	ENCODEHT000276273	Known	ISM	Suffix	0.10000000149011612	None	None	None	None
d05faa56-9513-4ed3-83b3-69ee141e0ad3	ONT_GM12878_R2	hg38_SIRV	chr11	16975015	16974648	-	1	368	31079	106939	ENSG00000244398.1	ENST00000459748.1	AC116533.1	AC116533.1-201	Known	Known	None	0.949999988079071	None	None	None	None
eb6d8c1e-c649-4b3d-9390-78914efad9cb	ONT_GM12878_R1	hg38_SIRV	chr7	6160688	6161196	+	1	482	20805	276470	ENSG00000106346.11	ENCODEHT000276470	USP42	ENCODEHT000276470	Known	ISM	None	0.30000001192092896	None	None	None	None
m54284U_191110_105540/33358497/ccs	PB_GM12878_R1	hg38_SIRV	chr1	8878700	8861009	-	12	1786	298	1291	ENSG00000074800.15	ENST00000234590.10	ENO1	ENO1-201	Known	Known	None	0.25	None	None	None	None
f5f795ad-3a7b-4721-b351-d213eaaf163d	ONT_GM12878_R2	hg38_SIRV	chr15	44711529	44718146	+	4	923	41096	142485	ENSG00000166710.18	ENST00000558401.6	B2M	B2M-204	Known	Known	None	0.20000000298023224	None	None	None	None
bccc1381-2a66-49d1-a9b0-0b70113c1461	ONT_GM12878_R2	hg38_SIRV	chr11	16975028	16974648	-	1	381	31079	106939	ENSG00000244398.1	ENST00000459748.1	AC116533.1	AC116533.1-201	Known	Known	None	0.949999988079071	None	None	None	None
m54284U_191111_172039/49416290/ccs	PB_GM12878_R2	hg38_SIRV	chr22	22298129	22308107	+	5	1520	54758	276465	ENSG00000272779.1	ENCODEHT000276465	AC245060.4	ENCODEHT000276465	Known	NIC	None	0.6000000238418579	None	None	None	None
m54284U_191111_172039/78119210/ccs	PB_GM12878_R2	hg38_SIRV	chr7	6160697	6161565	+	1	836	20805	276470	ENSG00000106346.11	ENCODEHT000276470	USP42	ENCODEHT000276470	Known	ISM	None	0.15000000596046448	None	None	None	None
916eb280-2054-4b0b-ae40-ea7752208a03	ONT_GM12878_R1	hg38_SIRV	chr4	56435170	56459656	+	11	1895	13167	276474	ENSG00000128050.8	ENCODEHT000276474	PAICS	ENCODEHT000276474	Known	NIC	None	0.3499999940395355	None	None	None	None
m54284U_191110_105540/33819143/ccs	PB_GM12878_R1	hg38_SIRV	chr3	23917145	23919547	+	4	700	9635	34862	ENSG00000174748.20	ENST00000307839.9	RPL15	RPL15-201	Known	Known	None	0.20000000298023224	None	None	None	None
8b9faad2-0f11-4390-a6b7-8b1d6a7a6d74	ONT_GM12878_R2	hg38_SIRV	chr16	18789117	18782975	-	4	431	43176	267005	ENSG00000134419.15	ENCODEHT000267005	RPS15A	ENCODEHT000267005	Known	ISM	Both	0.15000000596046448	None	None	None	None
93615ecd-ddd7-4676-97d9-5a91e5cc59a0	ONT_GM12878_R1	hg38_SIRV	chr5	57174077	57175988	+	2	643	15674	276021	ENSG00000062194.15	ENCODEHT000276021	GPBP1	ENCODEHT000276021	Known	ISM	Prefix	0.15000000596046448	None	None	None	None
f3a62089-1af0-4d2c-8076-c3aadb1e5317	ONT_GM12878_R2	hg38_SIRV	chr17	8382319	8377611	-	3	483	45416	271828	ENSG00000161970.14	ENCODEHT000271828	RPL26	ENCODEHT000271828	Known	ISM	Suffix	0.15000000596046448	None	None	None	None
ead9d4c7-35e2-47ba-a7bc-4d4b652aba6b	ONT_GM12878_R2	hg38_SIRV	chr11	16975022	16974648	-	1	375	31079	106939	ENSG00000244398.1	ENST00000459748.1	AC116533.1	AC116533.1-201	Known	Known	None	0.949999988079071	None	None	None	None
m54284U_191110_105540/33424631/ccs	PB_GM12878_R1	hg38_SIRV	chr1	8878686	8861009	-	12	1772	298	1291	ENSG00000074800.15	ENST00000234590.10	ENO1	ENO1-201	Known	Known	None	0.25	None	None	None	None
ee2de2c5-11b4-4bd3-9254-b94237ef7007	ONT_GM12878_R2	hg38_SIRV	chr7	6160931	6161537	+	1	574	20805	276470	ENSG00000106346.11	ENCODEHT000276470	USP42	ENCODEHT000276470	Known	ISM	None	0.4000000059604645	None	None	None	None
de2dfd5b-6e7c-4134-81a9-831c5cd7bee1	ONT_GM12878_R2	hg38_SIRV	chr15	44711529	44717735	+	4	521	41096	142485	ENSG00000166710.18	ENST00000558401.6	B2M	B2M-204	Known	Known	None	0.25	None	None	None	None
m54284U_191110_105540/128452158/ccs	PB_GM12878_R1	hg38_SIRV	chr22	22298134	22307349	+	5	757	54758	276465	ENSG00000272779.1	ENCODEHT000276465	AC245060.4	ENCODEHT000276465	Known	NIC	None	0.05000000074505806	None	None	None	None
a62202f2-5591-490e-8f19-26cb2282691d	ONT_GM12878_R2	hg38_SIRV	chr16	18789119	18782975	-	4	439	43176	267005	ENSG00000134419.15	ENCODEHT000267005	RPS15A	ENCODEHT000267005	Known	ISM	Both	0.15000000596046448	None	None	None	None
97dba664-df75-4e7d-b3dc-8d353d01b5ad	ONT_GM12878_R1	hg38_SIRV	chr2	27772674	27779726	+	3	403	5782	276273	ENSG00000243147.7	ENCODEHT000276273	MRPL33	ENCODEHT000276273	Known	ISM	Suffix	0.550000011920929	None	None	None	None
m54284U_191110_105540/110691463/ccs	PB_GM12878_R1	hg38_SIRV	chr22	22298135	22309691	+	5	3098	54758	276465	ENSG00000272779.1	ENCODEHT000276465	AC245060.4	ENCODEHT000276465	Known	NIC	None	0.05000000074505806	None	None	None	None
0e6eebda-6e45-4f10-9443-f51ded7bdcd4	ONT_GM12878_R2	hg38_SIRV	chr11	16975031	16974648	-	1	384	31079	106939	ENSG00000244398.1	ENST00000459748.1	AC116533.1	AC116533.1-201	Known	Known	None	0.949999988079071	None	None	None	None
81b502df-1f64-4fe6-acec-f50127ba6438	ONT_GM12878_R2	hg38_SIRV	chr7	6161025	6161566	+	1	516	20805	276470	ENSG00000106346.11	ENCODEHT000276470	USP42	ENCODEHT000276470	Known	ISM	None	0.10000000149011612	None	None	None	None
m54284U_191110_105540/36308073/ccs	PB_GM12878_R1	hg38_SIRV	chr3	23917145	23919551	+	4	704	9635	34862	ENSG00000174748.20	ENST00000307839.9	RPL15	RPL15-201	Known	Known	None	0.20000000298023224	None	None	None	None
m54284U_191110_105540/33554642/ccs	PB_GM12878_R1	hg38_SIRV	chr1	8878684	8861009	-	12	1770	298	1291	ENSG00000074800.15	ENST00000234590.10	ENO1	ENO1-201	Known	Known	None	0.25	None	None	None	None
m54284U_191111_172039/94373857/ccs	PB_GM12878_R2	hg38_SIRV	chr5	57174169	57247215	+	8	1793	15674	276013	ENSG00000062194.15	ENCODEHT000276013	GPBP1	ENCODEHT000276013	Known	ISM	Prefix	0.699999988079071	None	None	None	None
3d09f83e-6bdd-4b7c-856a-356c3916f0a2	ONT_GM12878_R2	hg38_SIRV	chr15	44711529	44718001	+	4	787	41096	142485	ENSG00000166710.18	ENST00000558401.6	B2M	B2M-204	Known	Known	None	0.3499999940395355	None	None	None	None
m54284U_191111_172039/4983599/ccs	PB_GM12878_R2	hg38_SIRV	chr4	56435712	56459655	+	10	1663	13167	48649	ENSG00000128050.8	ENST00000514888.5	PAICS	PAICS-208	Known	Known	None	0.30000001192092896	None	None	None	None
cf89da46-913b-4766-b1da-bc56193b6e86	ONT_GM12878_R1	hg38_SIRV	chr7	6161099	6161558	+	1	427	20805	276470	ENSG00000106346.11	ENCODEHT000276470	USP42	ENCODEHT000276470	Known	ISM	None	0.30000001192092896	None	None	None	None
31453fb8-80d7-47d9-9fff-7f04e875eccf	ONT_GM12878_R2	hg38_SIRV	chr17	8382319	8377611	-	3	483	45416	271828	ENSG00000161970.14	ENCODEHT000271828	RPL26	ENCODEHT000271828	Known	ISM	Suffix	0.15000000596046448	None	None	None	None
39330baf-8dde-4e2f-bfaf-314567d34d29	ONT_GM12878_R2	hg38_SIRV	chr11	16975034	16974648	-	1	387	31079	106939	ENSG00000244398.1	ENST00000459748.1	AC116533.1	AC116533.1-201	Known	Known	None	0.949999988079071	None	None	None	None
m54284U_191111_172039/81658545/ccs	PB_GM12878_R2	hg38_SIRV	chr22	22298136	22307589	+	5	1132	54758	276465	ENSG00000272779.1	ENCODEHT000276465	AC245060.4	ENCODEHT000276465	Known	NIC	None	0.20000000298023224	None	None	None	None
95d7d3b5-af8f-434b-9a29-a28c2477ab3c	ONT_GM12878_R1	hg38_SIRV	chr7	6161299	6161557	+	1	226	20805	276470	ENSG00000106346.11	ENCODEHT000276470	USP42	ENCODEHT000276470	Known	ISM	None	0.30000001192092896	None	None	None	None
e45c64a9-8a08-4386-aef3-2130f44fc6ab	ONT_GM12878_R2	hg38_SIRV	chr11	16975028	16974648	-	1	375	31079	106939	ENSG00000244398.1	ENST00000459748.1	AC116533.1	AC116533.1-201	Known	Known	None	0.949999988079071	None	None	None	None
f581371d-5519-4a14-953b-7aa36755d798	ONT_GM12878_R2	hg38_SIRV	chr15	44711529	44718144	+	4	922	41096	142485	ENSG00000166710.18	ENST00000558401.6	B2M	B2M-204	Known	Known	None	0.20000000298023224	None	None	None	None
6e07fcbe-a136-4234-a825-f9f7b0b14fb7	ONT_GM12878_R1	hg38_SIRV	chr2	27772674	27779749	+	3	426	5782	276273	ENSG00000243147.7	ENCODEHT000276273	MRPL33	ENCODEHT000276273	Known	ISM	Suffix	0.10000000149011612	None	None	None	None
724721e5-23e2-4e7e-bf2c-5228a83dedd5	ONT_GM12878_R2	hg38_SIRV	chr11	16975031	16974648	-	1	384	31079	106939	ENSG00000244398.1	ENST00000459748.1	AC116533.1	AC116533.1-201	Known	Known	None	0.949999988079071	None	None	None	None
9e3ae813-c771-4d83-b089-df86b2841a2e	ONT_GM12878_R2	hg38_SIRV	chr16	18789119	18782975	-	4	433	43176	267005	ENSG00000134419.15	ENCODEHT000267005	RPS15A	ENCODEHT000267005	Known	ISM	Both	0.15000000596046448	None	None	None	None
m54284U_191110_105540/33556765/ccs	PB_GM12878_R1	hg38_SIRV	chr1	8878684	8861009	-	12	1770	298	1291	ENSG00000074800.15	ENST00000234590.10	ENO1	ENO1-201	Known	Known	None	0.25	None	None	None	None
m54284U_191111_172039/62655182/ccs	PB_GM12878_R2	hg38_SIRV	chr22	22298130	22307283	+	5	797	54758	276468	ENSG00000272779.1	ENCODEHT000276468	AC245060.4	ENCODEHT000276468	Known	NIC	None	0.05000000074505806	None	None	None	None
m54284U_191111_172039/165349819/ccs	PB_GM12878_R2	hg38_SIRV	chr5	57174111	57263080	+	12	2861	15674	56139	ENSG00000062194.15	ENST00000506184.6	GPBP1	GPBP1-204	Known	Known	None	0.3499999940395355	None	None	None	None
6d34c326-8ed6-42e3-9575-8397ea5db2b3	ONT_GM12878_R2	hg38_SIRV	chr11	16975022	16974648	-	1	375	31079	106939	ENSG00000244398.1	ENST00000459748.1	AC116533.1	AC116533.1-201	Known	Known	None	0.949999988079071	None	None	None	None
m54284U_191110_105540/41945514/ccs	PB_GM12878_R1	hg38_SIRV	chr3	23917145	23919551	+	4	704	9635	34862	ENSG00000174748.20	ENST00000307839.9	RPL15	RPL15-201	Known	Known	None	0.20000000298023224	None	None	None	None
8f30da41-fa01-4363-9b49-137b7f5e7bbb	ONT_GM12878_R2	hg38_SIRV	chr7	6163793	6161777	-	1	2017	20806	276475	ENSG00000008256.15	ENCODEHT000276475	CYTH3	ENCODEHT000276475	Known	Genomic	None	0.20000000298023224	None	None	None	None
5506f85e-885c-47eb-af15-610449b468f4	ONT_GM12878_R2	hg38_SIRV	chr17	8382319	8377611	-	3	483	45416	271828	ENSG00000161970.14	ENCODEHT000271828	RPL26	ENCODEHT000271828	Known	ISM	Suffix	0.15000000596046448	None	None	None	None
m54284U_191111_172039/15272418/ccs	PB_GM12878_R2	hg38_SIRV	chr4	56435719	56459657	+	10	1705	13167	48651	ENSG00000128050.8	ENST00000505164.5	PAICS	PAICS-204	Known	Known	None	0.3499999940395355	None	None	None	None
3357965f-44cc-428b-a0f0-8bb6f3479a47	ONT_GM12878_R2	hg38_SIRV	chr15	44711529	44718112	+	4	892	41096	142485	ENSG00000166710.18	ENST00000558401.6	B2M	B2M-204	Known	Known	None	0.44999998807907104	None	None	None	None
m54284U_191111_172039/16451932/ccs	PB_GM12878_R2	hg38_SIRV	chr22	22298129	22307301	+	5	622	54758	276472	ENSG00000272779.1	ENCODEHT000276472	AC245060.4	ENCODEHT000276472	Known	NNC	None	0.10000000149011612	None	None	None	None
c551393a-4bdc-4980-a476-c0180e7d2ba5	ONT_GM12878_R2	hg38_SIRV	chr11	16975035	16974648	-	1	388	31079	106939	ENSG00000244398.1	ENST00000459748.1	AC116533.1	AC116533.1-201	Known	Known	None	0.949999988079071	None	None	None	None
95be691e-51d3-435d-a457-454e408f38b2	ONT_GM12878_R1	hg38_SIRV	chr7	6164425	6161777	-	1	2647	20806	276475	ENSG00000008256.15	ENCODEHT000276475	CYTH3	ENCODEHT000276475	Known	Genomic	None	0.25	None	None	None	None
m54284U_191110_105540/42535022/ccs	PB_GM12878_R1	hg38_SIRV	chr5	57174105	57263086	+	13	2938	15674	276093	ENSG00000062194.15	ENCODEHT000276093	GPBP1	ENCODEHT000276093	Known	NNC	None	0.3499999940395355	None	None	None	None
a079db3a-baa3-4755-8551-807ad8808f61	ONT_GM12878_R1	hg38_SIRV	chr22	22298138	22321271	+	10	3465	54758	276476	ENSG00000272779.1	ENCODEHT000276476	AC245060.4	ENCODEHT000276476	Known	NNC	None	0.30000001192092896	None	None	None	None
17e167f7-677f-4916-bfca-7e286a404541	ONT_GM12878_R2	hg38_SIRV	chr11	16975033	16974648	-	1	386	31079	106939	ENSG00000244398.1	ENST00000459748.1	AC116533.1	AC116533.1-201	Known	Known	None	0.949999988079071	None	None	None	None
2fbdab7c-2e1f-49ab-9795-74b54d06d95d	ONT_GM12878_R1	hg38_SIRV	chr2	27772674	27779603	+	3	280	5782	276273	ENSG00000243147.7	ENCODEHT000276273	MRPL33	ENCODEHT000276273	Known	ISM	Suffix	0.20000000298023224	None	None	None	None
1417970b-fc55-461b-9b4e-499ef6bc2dd3	ONT_GM12878_R1	hg38_SIRV	chr7	6164065	6161778	-	1	2275	20806	276475	ENSG00000008256.15	ENCODEHT000276475	CYTH3	ENCODEHT000276475	Known	Genomic	None	0.25	None	None	None	None
m54284U_191110_105540/44302819/ccs	PB_GM12878_R1	hg38_SIRV	chr3	23917145	23919549	+	4	702	9635	34862	ENSG00000174748.20	ENST00000307839.9	RPL15	RPL15-201	Known	Known	None	0.15000000596046448	None	None	None	None
m54284U_191110_105540/33557293/ccs	PB_GM12878_R1	hg38_SIRV	chr1	8878684	8861009	-	12	1770	298	1291	ENSG00000074800.15	ENST00000234590.10	ENO1	ENO1-201	Known	Known	None	0.25	None	None	None	None
ea23527c-813d-4647-a767-c89b6a643075	ONT_GM12878_R2	hg38_SIRV	chr16	18789111	18782975	-	4	425	43176	267005	ENSG00000134419.15	ENCODEHT000267005	RPS15A	ENCODEHT000267005	Known	ISM	Both	0.15000000596046448	None	None	None	None
m54284U_191110_105540/122489381/ccs	PB_GM12878_R1	hg38_SIRV	chr4	56435720	56459687	+	10	1687	13167	48649	ENSG00000128050.8	ENST00000514888.5	PAICS	PAICS-208	Known	Known	None	0.4000000059604645	None	None	None	None
82bd91ee-cfb5-475e-a219-9fdbc871723b	ONT_GM12878_R2	hg38_SIRV	chr7	6162003	6161778	-	1	225	20806	276475	ENSG00000008256.15	ENCODEHT000276475	CYTH3	ENCODEHT000276475	Known	Genomic	None	0.25	None	None	None	None
fc8a7145-ea35-4d70-b9dc-a26540bab389	ONT_GM12878_R2	hg38_SIRV	chr17	8382319	8377611	-	3	489	45416	271828	ENSG00000161970.14	ENCODEHT000271828	RPL26	ENCODEHT000271828	Known	ISM	Suffix	0.15000000596046448	None	None	None	None
943916aa-fa03-46cf-b311-6081e000c053	ONT_GM12878_R2	hg38_SIRV	chr15	44711529	44718144	+	4	924	41096	142485	ENSG00000166710.18	ENST00000558401.6	B2M	B2M-204	Known	Known	None	0.20000000298023224	None	None	None	None
b7e4bd1b-982e-4203-b18e-7413ab3d8806	ONT_GM12878_R2	hg38_SIRV	chr11	16975016	16974648	-	1	369	31079	106939	ENSG00000244398.1	ENST00000459748.1	AC116533.1	AC116533.1-201	Known	Known	None	0.949999988079071	None	None	None	None
fa1b8cc9-49be-4810-84dd-2b17cc70fcfb	ONT_GM12878_R1	hg38_SIRV	chr22	22298139	22307345	+	5	746	54758	276477	ENSG00000272779.1	ENCODEHT000276477	AC245060.4	ENCODEHT000276477	Known	NNC	None	0.05000000074505806	None	None	None	None
60e5b0f7-b966-4053-8152-aadc25b69f7d	ONT_GM12878_R2	hg38_SIRV	chr7	6162248	6161779	-	1	469	20806	276475	ENSG00000008256.15	ENCODEHT000276475	CYTH3	ENCODEHT000276475	Known	Genomic	None	0.30000001192092896	None	None	None	None
m54284U_191110_105540/118293291/ccs	PB_GM12878_R1	hg38_SIRV	chr5	57174112	57263080	+	13	2914	15674	56137	ENSG00000062194.15	ENST00000424459.7	GPBP1	GPBP1-203	Known	Known	None	0.3499999940395355	None	None	None	None
77a8948e-57cf-4056-ad42-f110f05b4154	ONT_GM12878_R2	hg38_SIRV	chr11	16975034	16974648	-	1	387	31079	106939	ENSG00000244398.1	ENST00000459748.1	AC116533.1	AC116533.1-201	Known	Known	None	0.949999988079071	None	None	None	None
a958b482-ae84-4534-aac4-15d1e05dc6b6	ONT_GM12878_R1	hg38_SIRV	chr7	6163770	6161780	-	1	1983	20806	276475	ENSG00000008256.15	ENCODEHT000276475	CYTH3	ENCODEHT000276475	Known	Genomic	None	0.3499999940395355	None	None	None	None
m54284U_191111_172039/5571702/ccs	PB_GM12878_R2	hg38_SIRV	chr4	56435724	56459658	+	10	1654	13167	48649	ENSG00000128050.8	ENST00000514888.5	PAICS	PAICS-208	Known	Known	None	0.3499999940395355	None	None	None	None
m54284U_191110_105540/45681373/ccs	PB_GM12878_R1	hg38_SIRV	chr3	23917145	23919787	+	4	940	9635	34862	ENSG00000174748.20	ENST00000307839.9	RPL15	RPL15-201	Known	Known	None	0.3499999940395355	None	None	None	None
f00a1a62-a8da-40c4-900c-b948d60f8947	ONT_GM12878_R2	hg38_SIRV	chr7	6163534	6161780	-	1	1753	20806	276475	ENSG00000008256.15	ENCODEHT000276475	CYTH3	ENCODEHT000276475	Known	Genomic	None	0.3499999940395355	None	None	None	None
03798596-b946-4a4c-b028-4deaffa78813	ONT_GM12878_R2	hg38_SIRV	chr11	16975031	16974648	-	1	384	31079	106939	ENSG00000244398.1	ENST00000459748.1	AC116533.1	AC116533.1-201	Known	Known	None	0.949999988079071	None	None	None	None
m54284U_191111_172039/52103192/ccs	PB_GM12878_R2	hg38_SIRV	chr5	57174112	57263581	+	13	3421	15674	56137	ENSG00000062194.15	ENST00000424459.7	GPBP1	GPBP1-203	Known	Known	None	0.20000000298023224	None	None	None	None
cb791846-fd59-4b6e-8b0e-e020bacc1b76	ONT_GM12878_R2	hg38_SIRV	chr15	44711529	44718126	+	4	896	41096	142485	ENSG00000166710.18	ENST00000558401.6	B2M	B2M-204	Known	Known	None	0.550000011920929	None	None	None	None
m54284U_191110_105540/33686881/ccs	PB_GM12878_R1	hg38_SIRV	chr1	8878683	8861009	-	12	1769	298	1291	ENSG00000074800.15	ENST00000234590.10	ENO1	ENO1-201	Known	Known	None	0.25	None	None	None	None
m54284U_191110_105540/28377822/ccs	PB_GM12878_R1	hg38_SIRV	chr22	22298133	22307278	+	5	789	54758	276468	ENSG00000272779.1	ENCODEHT000276468	AC245060.4	ENCODEHT000276468	Known	NIC	None	0.10000000149011612	None	None	None	None
m54284U_191111_172039/160827247/ccs	PB_GM12878_R2	hg38_SIRV	chr7	6163651	6161781	-	1	1869	20806	276475	ENSG00000008256.15	ENCODEHT000276475	CYTH3	ENCODEHT000276475	Known	Genomic	None	0.4000000059604645	None	None	None	None
d6198590-967a-475d-85bb-75da63a23657	ONT_GM12878_R2	hg38_SIRV	chr11	16975031	16974648	-	1	384	31079	106939	ENSG00000244398.1	ENST00000459748.1	AC116533.1	AC116533.1-201	Known	Known	None	0.949999988079071	None	None	None	None
540508b2-0502-4c90-84e4-df535f6996e4	ONT_GM12878_R2	hg38_SIRV	chr17	8382319	8377611	-	3	477	45416	271828	ENSG00000161970.14	ENCODEHT000271828	RPL26	ENCODEHT000271828	Known	ISM	Suffix	0.15000000596046448	None	None	None	None
a79f7dda-c98d-421c-81a7-2d8e0855059e	ONT_GM12878_R2	hg38_SIRV	chr16	18789119	18782975	-	4	433	43176	267005	ENSG00000134419.15	ENCODEHT000267005	RPS15A	ENCODEHT000267005	Known	ISM	Both	0.15000000596046448	None	None	None	None
bf772b75-9baa-4393-9468-2a6e83068f00	ONT_GM12878_R1	hg38_SIRV	chr7	6164039	6161781	-	1	2243	20806	276475	ENSG00000008256.15	ENCODEHT000276475	CYTH3	ENCODEHT000276475	Known	Genomic	None	0.4000000059604645	None	None	None	None
73a069f9-b007-4f6e-9f27-82da75e85f3e	ONT_GM12878_R2	hg38_SIRV	chr11	16975008	16974648	-	1	361	31079	106939	ENSG00000244398.1	ENST00000459748.1	AC116533.1	AC116533.1-201	Known	Known	None	0.949999988079071	None	None	None	None
6e1b08b9-033e-41ab-beed-ff04bb4f8bd6	ONT_GM12878_R1	hg38_SIRV	chr2	27772674	27779716	+	2	315	5782	276456	ENSG00000243147.7	ENCODEHT000276456	MRPL33	ENCODEHT000276456	Known	ISM	Suffix	0.25	None	None	None	None
m54284U_191110_105540/180355079/ccs	PB_GM12878_R1	hg38_SIRV	chr22	22298133	22308105	+	5	1550	54758	276468	ENSG00000272779.1	ENCODEHT000276468	AC245060.4	ENCODEHT000276468	Known	NIC	None	0.5	None	None	None	None
1e78eb76-27bd-437f-bbc9-ac5a2fa4fadd	ONT_GM12878_R2	hg38_SIRV	chr7	6162350	6161781	-	1	563	20806	276475	ENSG00000008256.15	ENCODEHT000276475	CYTH3	ENCODEHT000276475	Known	Genomic	None	0.4000000059604645	None	None	None	None
m54284U_191110_105540/124914298/ccs	PB_GM12878_R1	hg38_SIRV	chr4	56435725	56459593	+	10	1588	13167	48649	ENSG00000128050.8	ENST00000514888.5	PAICS	PAICS-208	Known	Known	None	0.550000011920929	None	None	None	None
m54284U_191111_172039/72353554/ccs	PB_GM12878_R2	hg38_SIRV	chr5	57174112	57263082	+	13	2922	15674	56137	ENSG00000062194.15	ENST00000424459.7	GPBP1	GPBP1-203	Known	Known	None	0.3499999940395355	None	None	None	None
b543927d-4c68-4a55-8615-c94999f5f6c6	ONT_GM12878_R2	hg38_SIRV	chr15	44711529	44718143	+	4	923	41096	142485	ENSG00000166710.18	ENST00000558401.6	B2M	B2M-204	Known	Known	None	0.20000000298023224	None	None	None	None
a307057d-3101-48c4-ac41-9355316fc14f	ONT_GM12878_R2	hg38_SIRV	chr11	16975028	16974648	-	1	381	31079	106939	ENSG00000244398.1	ENST00000459748.1	AC116533.1	AC116533.1-201	Known	Known	None	0.949999988079071	None	None	None	None
m54284U_191110_105540/49217843/ccs	PB_GM12878_R1	hg38_SIRV	chr3	23917145	23920839	+	4	1992	9635	34862	ENSG00000174748.20	ENST00000307839.9	RPL15	RPL15-201	Known	Known	None	0.4000000059604645	None	None	None	None
m54284U_191110_105540/33686951/ccs	PB_GM12878_R1	hg38_SIRV	chr1	8878684	8861009	-	12	1770	298	1291	ENSG00000074800.15	ENST00000234590.10	ENO1	ENO1-201	Known	Known	None	0.25	None	None	None	None
dad5950d-50da-432c-849c-ab56e7bc52e8	ONT_GM12878_R2	hg38_SIRV	chr17	8382318	8377527	-	3	462	45416	271981	ENSG00000161970.14	ENCODEHT000271981	RPL26	ENCODEHT000271981	Known	NIC	None	0.15000000596046448	None	None	None	None
m54284U_191111_172039/138674610/ccs	PB_GM12878_R2	hg38_SIRV	chr7	6163001	6161782	-	1	1219	20806	276475	ENSG00000008256.15	ENCODEHT000276475	CYTH3	ENCODEHT000276475	Known	Genomic	None	0.44999998807907104	None	None	None	None
373ca2c1-0ce6-4f1e-91a6-7da041bb8583	ONT_GM12878_R2	hg38_SIRV	chr16	18789119	18782975	-	4	433	43176	267005	ENSG00000134419.15	ENCODEHT000267005	RPS15A	ENCODEHT000267005	Known	ISM	Both	0.15000000596046448	None	None	None	None
6dabec14-9264-40c7-9ed3-fea12cbe8161	ONT_GM12878_R1	hg38_SIRV	chr22	22298133	22307802	+	5	1234	54758	276468	ENSG00000272779.1	ENCODEHT000276468	AC245060.4	ENCODEHT000276468	Known	NIC	None	0.15000000596046448	None	None	None	None
d0895cf0-da31-4320-b236-dd969475fca5	ONT_GM12878_R2	hg38_SIRV	chr7	6162767	6161782	-	1	984	20806	276475	ENSG00000008256.15	ENCODEHT000276475	CYTH3	ENCODEHT000276475	Known	Genomic	None	0.44999998807907104	None	None	None	None
96a7cab5-f09b-4f75-b9f5-4939928b2bd6	ONT_GM12878_R2	hg38_SIRV	chr11	16975035	16974648	-	1	388	31079	106939	ENSG00000244398.1	ENST00000459748.1	AC116533.1	AC116533.1-201	Known	Known	None	0.949999988079071	None	None	None	None
m54284U_191110_105540/38863686/ccs	PB_GM12878_R1	hg38_SIRV	chr5	57174162	57263082	+	14	2937	15674	276029	ENSG00000062194.15	ENCODEHT000276029	GPBP1	ENCODEHT000276029	Known	NIC	None	0.3499999940395355	None	None	None	None
e58698af-3288-4274-b5f6-3d11a1df7edc	ONT_GM12878_R1	hg38_SIRV	chr2	27772674	27779738	+	3	415	5782	276273	ENSG00000243147.7	ENCODEHT000276273	MRPL33	ENCODEHT000276273	Known	ISM	Suffix	0.4000000059604645	None	None	None	None
f0eff827-b82a-4227-8edb-a71d4a121520	ONT_GM12878_R2	hg38_SIRV	chr7	6163697	6161782	-	1	1916	20806	276475	ENSG00000008256.15	ENCODEHT000276475	CYTH3	ENCODEHT000276475	Known	Genomic	None	0.44999998807907104	None	None	None	None
e688749d-f696-4ad0-8736-2bae09cd6976	ONT_GM12878_R2	hg38_SIRV	chr15	44711529	44718144	+	4	930	41096	142485	ENSG00000166710.18	ENST00000558401.6	B2M	B2M-204	Known	Known	None	0.20000000298023224	None	None	None	None
m54284U_191111_172039/128386351/ccs	PB_GM12878_R2	hg38_SIRV	chr4	56435728	56459660	+	10	1652	13167	48649	ENSG00000128050.8	ENST00000514888.5	PAICS	PAICS-208	Known	Known	None	0.30000001192092896	None	None	None	None
b40fcc4a-e2e7-4284-b23c-4a4be4555fc0	ONT_GM12878_R2	hg38_SIRV	chr11	16975028	16974648	-	1	381	31079	106939	ENSG00000244398.1	ENST00000459748.1	AC116533.1	AC116533.1-201	Known	Known	None	0.949999988079071	None	None	None	None
m54284U_191111_172039/152961207/ccs	PB_GM12878_R2	hg38_SIRV	chr22	22298134	22307724	+	5	1168	54758	276468	ENSG00000272779.1	ENCODEHT000276468	AC245060.4	ENCODEHT000276468	Known	NIC	None	0.20000000298023224	None	None	None	None
4d0101b8-6664-41f1-a470-9b7dcb2a7587	ONT_GM12878_R2	hg38_SIRV	chr7	6162233	6161782	-	1	451	20806	276475	ENSG00000008256.15	ENCODEHT000276475	CYTH3	ENCODEHT000276475	Known	Genomic	None	0.44999998807907104	None	None	None	None
m54284U_191110_105540/50072063/ccs	PB_GM12878_R1	hg38_SIRV	chr3	23917145	23919545	+	4	698	9635	34862	ENSG00000174748.20	ENST00000307839.9	RPL15	RPL15-201	Known	Known	None	0.25	None	None	None	None
725fa494-c777-4cea-a836-a9559e2c15fc	ONT_GM12878_R2	hg38_SIRV	chr11	16975031	16974648	-	1	384	31079	106939	ENSG00000244398.1	ENST00000459748.1	AC116533.1	AC116533.1-201	Known	Known	None	0.949999988079071	None	None	None	None
m54284U_191110_105540/33687516/ccs	PB_GM12878_R1	hg38_SIRV	chr1	8878680	8861009	-	12	1766	298	1291	ENSG00000074800.15	ENST00000234590.10	ENO1	ENO1-201	Known	Known	None	0.25	None	None	None	None
ff6bcee8-99ea-4381-8d54-14eedf4155c3	ONT_GM12878_R1	hg38_SIRV	chr7	6162364	6161783	-	1	581	20806	276475	ENSG00000008256.15	ENCODEHT000276475	CYTH3	ENCODEHT000276475	Known	Genomic	None	0.44999998807907104	None	None	None	None
4bdd6673-4e78-43a9-92ea-449ba34ec38b	ONT_GM12878_R2	hg38_SIRV	chr17	8382315	8377611	-	3	479	45416	271828	ENSG00000161970.14	ENCODEHT000271828	RPL26	ENCODEHT000271828	Known	ISM	Suffix	0.15000000596046448	None	None	None	None
fb380ca8-1c8e-4c3e-a0a8-80b14c5c0749	ONT_GM12878_R2	hg38_SIRV	chr16	18789119	18782975	-	4	433	43176	267005	ENSG00000134419.15	ENCODEHT000267005	RPS15A	ENCODEHT000267005	Known	ISM	Both	0.15000000596046448	None	None	None	None
cb97dbec-7760-4d8c-8ce2-e4be62694f90	ONT_GM12878_R2	hg38_SIRV	chr11	16975028	16974648	-	1	381	31079	106939	ENSG00000244398.1	ENST00000459748.1	AC116533.1	AC116533.1-201	Known	Known	None	0.949999988079071	None	None	None	None
m54284U_191110_105540/138019499/ccs	PB_GM12878_R1	hg38_SIRV	chr5	57174118	57263082	+	12	2856	15674	56139	ENSG00000062194.15	ENST00000506184.6	GPBP1	GPBP1-204	Known	Known	None	0.3499999940395355	None	None	None	None
68c7802b-5cb3-4560-ac73-c77b73c92f49	ONT_GM12878_R1	hg38_SIRV	chr22	22298135	22307284	+	5	793	54758	276468	ENSG00000272779.1	ENCODEHT000276468	AC245060.4	ENCODEHT000276468	Known	NIC	None	0.05000000074505806	None	None	None	None
m54284U_191110_105540/25166162/ccs	PB_GM12878_R1	hg38_SIRV	chr7	6163750	6161784	-	1	1965	20806	276475	ENSG00000008256.15	ENCODEHT000276475	CYTH3	ENCODEHT000276475	Known	Genomic	None	0.44999998807907104	None	None	None	None
0a19c8d3-6d76-4136-a07e-6632cd58e5a8	ONT_GM12878_R1	hg38_SIRV	chr2	27772674	27779603	+	3	280	5782	276273	ENSG00000243147.7	ENCODEHT000276273	MRPL33	ENCODEHT000276273	Known	ISM	Suffix	0.20000000298023224	None	None	None	None
6336640b-9294-4075-81ce-e74aeec253ad	ONT_GM12878_R2	hg38_SIRV	chr15	44711529	44718136	+	4	914	41096	142485	ENSG00000166710.18	ENST00000558401.6	B2M	B2M-204	Known	Known	None	0.30000001192092896	None	None	None	None
26b2835f-52e5-4cb1-a9db-8d4de5f00410	ONT_GM12878_R2	hg38_SIRV	chr11	16974994	16974648	-	1	347	31079	106939	ENSG00000244398.1	ENST00000459748.1	AC116533.1	AC116533.1-201	Known	Known	None	0.949999988079071	None	None	None	None
m54284U_191110_105540/53084554/ccs	PB_GM12878_R1	hg38_SIRV	chr7	6163706	6161784	-	1	1922	20806	276475	ENSG00000008256.15	ENCODEHT000276475	CYTH3	ENCODEHT000276475	Known	Genomic	None	0.44999998807907104	None	None	None	None
m54284U_191110_105540/51054076/ccs	PB_GM12878_R1	hg38_SIRV	chr3	23917145	23920839	+	4	1992	9635	34862	ENSG00000174748.20	ENST00000307839.9	RPL15	RPL15-201	Known	Known	None	0.4000000059604645	None	None	None	None
m54284U_191111_172039/129763437/ccs	PB_GM12878_R2	hg38_SIRV	chr4	56435728	56460807	+	10	2799	13167	48649	ENSG00000128050.8	ENST00000514888.5	PAICS	PAICS-208	Known	Known	None	0.6000000238418579	None	None	None	None
m54284U_191111_172039/20185753/ccs	PB_GM12878_R2	hg38_SIRV	chr7	6162712	6161784	-	1	928	20806	276475	ENSG00000008256.15	ENCODEHT000276475	CYTH3	ENCODEHT000276475	Known	Genomic	None	0.44999998807907104	None	None	None	None
m54284U_191110_105540/33751983/ccs	PB_GM12878_R1	hg38_SIRV	chr1	8878684	8861009	-	12	1770	298	1291	ENSG00000074800.15	ENST00000234590.10	ENO1	ENO1-201	Known	Known	None	0.25	None	None	None	None
ccf10921-7e90-42b4-b4dc-d51824b3b93a	ONT_GM12878_R2	hg38_SIRV	chr11	16975022	16974648	-	1	375	31079	106939	ENSG00000244398.1	ENST00000459748.1	AC116533.1	AC116533.1-201	Known	Known	None	0.949999988079071	None	None	None	None
1dc2a0c5-bbbf-4fb8-bcc8-d784d7426211	ONT_GM12878_R1	hg38_SIRV	chr22	22298142	22307342	+	4	869	54758	276478	ENSG00000272779.1	ENCODEHT000276478	AC245060.4	ENCODEHT000276478	Known	ISM	Prefix	0.10000000149011612	None	None	None	None
08d1c7b4-7f91-4ba7-82fb-6c713518afea	ONT_GM12878_R2	hg38_SIRV	chr16	18789119	18782975	-	4	427	43176	267005	ENSG00000134419.15	ENCODEHT000267005	RPS15A	ENCODEHT000267005	Known	ISM	Both	0.15000000596046448	None	None	None	None
m54284U_191111_172039/74580639/ccs	PB_GM12878_R2	hg38_SIRV	chr5	57174118	57263050	+	13	2904	15674	276479	ENSG00000062194.15	ENCODEHT000276479	GPBP1	ENCODEHT000276479	Known	NIC	None	0.550000011920929	None	None	None	None
c2716de8-1b22-4b72-bb90-0cd21e328ec3	ONT_GM12878_R2	hg38_SIRV	chr17	8382266	8377611	-	3	430	45416	271828	ENSG00000161970.14	ENCODEHT000271828	RPL26	ENCODEHT000271828	Known	ISM	Suffix	0.15000000596046448	None	None	None	None
m54284U_191111_172039/154732752/ccs	PB_GM12878_R2	hg38_SIRV	chr7	6163441	6161784	-	1	1657	20806	276475	ENSG00000008256.15	ENCODEHT000276475	CYTH3	ENCODEHT000276475	Known	Genomic	None	0.44999998807907104	None	None	None	None
b2fdaa7e-5c24-4e80-bfc4-b281089a8e86	ONT_GM12878_R2	hg38_SIRV	chr15	44711529	44718113	+	4	899	41096	142485	ENSG00000166710.18	ENST00000558401.6	B2M	B2M-204	Known	Known	None	0.44999998807907104	None	None	None	None
50329e7a-2780-4616-b110-0677070b1845	ONT_GM12878_R2	hg38_SIRV	chr11	16975028	16974648	-	1	381	31079	106939	ENSG00000244398.1	ENST00000459748.1	AC116533.1	AC116533.1-201	Known	Known	None	0.949999988079071	None	None	None	None
4f0ff797-7cc2-4e60-bd17-da69e044dc67	ONT_GM12878_R2	hg38_SIRV	chr2	27772674	27779756	+	3	433	5782	276273	ENSG00000243147.7	ENCODEHT000276273	MRPL33	ENCODEHT000276273	Known	ISM	Suffix	0.15000000596046448	None	None	None	None
m54284U_191110_105540/33752735/ccs	PB_GM12878_R1	hg38_SIRV	chr1	8878674	8861009	-	12	1760	298	1291	ENSG00000074800.15	ENST00000234590.10	ENO1	ENO1-201	Known	Known	None	0.25	None	None	None	None
m54284U_191110_105540/57019061/ccs	PB_GM12878_R1	hg38_SIRV	chr4	56435734	56459656	+	10	1642	13167	48649	ENSG00000128050.8	ENST00000514888.5	PAICS	PAICS-208	Known	Known	None	0.3499999940395355	None	None	None	None
m54284U_191110_105540/53086220/ccs	PB_GM12878_R1	hg38_SIRV	chr3	23917145	23920834	+	4	1987	9635	34862	ENSG00000174748.20	ENST00000307839.9	RPL15	RPL15-201	Known	Known	None	0.550000011920929	None	None	None	None
d338ae3d-1753-4c70-9e3e-3c7de4e3a9e1	ONT_GM12878_R2	hg38_SIRV	chr16	18789119	18782975	-	4	433	43176	267005	ENSG00000134419.15	ENCODEHT000267005	RPS15A	ENCODEHT000267005	Known	ISM	Both	0.15000000596046448	None	None	None	None
f1694679-4abc-4d14-bf78-1617e0b4ae14	ONT_GM12878_R1	hg38_SIRV	chr7	6272598	6161785	-	13	4429	20806	73296	ENSG00000008256.15	ENST00000350796.7	CYTH3	CYTH3-201	Known	Known	None	0.44999998807907104	None	None	None	None
m54284U_191111_172039/66092/ccs	PB_GM12878_R2	hg38_SIRV	chr4	56435734	56459656	+	11	1811	13167	276480	ENSG00000128050.8	ENCODEHT000276480	PAICS	ENCODEHT000276480	Known	NNC	None	0.3499999940395355	None	None	None	None
4f51a2cf-fad6-42ff-81d5-ede0cb7692dd	ONT_GM12878_R2	hg38_SIRV	chr17	8382319	8377611	-	3	483	45416	271828	ENSG00000161970.14	ENCODEHT000271828	RPL26	ENCODEHT000271828	Known	ISM	Suffix	0.15000000596046448	None	None	None	None
9264a254-d332-4f95-8352-2c04c012b657	ONT_GM12878_R2	hg38_SIRV	chr11	16975028	16974648	-	1	387	31079	106939	ENSG00000244398.1	ENST00000459748.1	AC116533.1	AC116533.1-201	Known	Known	None	0.949999988079071	None	None	None	None
m54284U_191110_105540/7013838/ccs	PB_GM12878_R1	hg38_SIRV	chr15	44711530	44718140	+	4	925	41096	142485	ENSG00000166710.18	ENST00000558401.6	B2M	B2M-204	Known	Known	None	0.15000000596046448	None	None	None	None
m54284U_191110_105540/33817031/ccs	PB_GM12878_R1	hg38_SIRV	chr1	8878644	8861009	-	12	1730	298	1291	ENSG00000074800.15	ENST00000234590.10	ENO1	ENO1-201	Known	Known	None	0.25	None	None	None	None
m54284U_191110_105540/52822865/ccs	PB_GM12878_R1	hg38_SIRV	chr5	57174119	57263082	+	13	2915	15674	56137	ENSG00000062194.15	ENST00000424459.7	GPBP1	GPBP1-203	Known	Known	None	0.3499999940395355	None	None	None	None
ecd7dfc2-cb8a-4f6d-8193-e3eb855c7777	ONT_GM12878_R2	hg38_SIRV	chr11	16975027	16974648	-	1	380	31079	106939	ENSG00000244398.1	ENST00000459748.1	AC116533.1	AC116533.1-201	Known	Known	None	0.949999988079071	None	None	None	None
4ad349a2-eb5c-4538-b9a2-090e49860b18	ONT_GM12878_R1	hg38_SIRV	chr7	6165427	6161785	-	2	3355	20806	276481	ENSG00000008256.15	ENCODEHT000276481	CYTH3	ENCODEHT000276481	Known	ISM	Suffix	0.44999998807907104	None	None	None	None
b0dfd37b-ed64-468a-9ada-e0415fd0b957	ONT_GM12878_R2	hg38_SIRV	chr22	22298142	22307343	+	5	743	54758	276465	ENSG00000272779.1	ENCODEHT000276465	AC245060.4	ENCODEHT000276465	Known	NIC	None	0.10000000149011612	None	None	None	None
ed8d900f-86aa-46ff-a2e7-91eee6c78ff5	ONT_GM12878_R2	hg38_SIRV	chr16	18789119	18782975	-	4	433	43176	267005	ENSG00000134419.15	ENCODEHT000267005	RPS15A	ENCODEHT000267005	Known	ISM	Both	0.15000000596046448	None	None	None	None
m54284U_191110_105540/55116931/ccs	PB_GM12878_R1	hg38_SIRV	chr3	23917145	23920841	+	4	1994	9635	34862	ENSG00000174748.20	ENST00000307839.9	RPL15	RPL15-201	Known	Known	None	0.3499999940395355	None	None	None	None
8dbe6f08-b7be-456f-8724-48f675c72309	ONT_GM12878_R2	hg38_SIRV	chr2	27772674	27779747	+	3	424	5782	276273	ENSG00000243147.7	ENCODEHT000276273	MRPL33	ENCODEHT000276273	Known	ISM	Suffix	0.15000000596046448	None	None	None	None
2c12f04b-5a4c-4444-a116-abfe2e6f1341	ONT_GM12878_R2	hg38_SIRV	chr11	16975031	16974648	-	1	384	31079	106939	ENSG00000244398.1	ENST00000459748.1	AC116533.1	AC116533.1-201	Known	Known	None	0.949999988079071	None	None	None	None
m54284U_191110_105540/33817413/ccs	PB_GM12878_R1	hg38_SIRV	chr1	8878683	8861009	-	12	1769	298	1291	ENSG00000074800.15	ENST00000234590.10	ENO1	ENO1-201	Known	Known	None	0.25	None	None	None	None
2a271401-eb0a-407d-89f2-07b8c6294570	ONT_GM12878_R2	hg38_SIRV	chr17	8383181	8377525	-	4	507	45416	160003	ENSG00000161970.14	ENST00000648839.1	RPL26	RPL26-214	Known	Known	None	0.15000000596046448	None	None	None	None
m54284U_191111_172039/129172630/ccs	PB_GM12878_R2	hg38_SIRV	chr22	22298143	22307337	+	5	736	54758	276465	ENSG00000272779.1	ENCODEHT000276465	AC245060.4	ENCODEHT000276465	Known	NIC	None	0.10000000149011612	None	None	None	None
m54284U_191110_105540/161285997/ccs	PB_GM12878_R1	hg38_SIRV	chr5	57174119	57263080	+	13	2913	15674	56137	ENSG00000062194.15	ENST00000424459.7	GPBP1	GPBP1-203	Known	Known	None	0.3499999940395355	None	None	None	None
m54284U_191110_105540/29754046/ccs	PB_GM12878_R1	hg38_SIRV	chr15	44711530	44718136	+	4	905	41096	142485	ENSG00000166710.18	ENST00000558401.6	B2M	B2M-204	Known	Known	None	0.30000001192092896	None	None	None	None
m54284U_191111_172039/28706861/ccs	PB_GM12878_R2	hg38_SIRV	chr4	56435736	56459844	+	10	1828	13167	48649	ENSG00000128050.8	ENST00000514888.5	PAICS	PAICS-208	Known	Known	None	0.3499999940395355	None	None	None	None
208a1d89-2145-449a-8b36-113f72d7dac4	ONT_GM12878_R2	hg38_SIRV	chr11	16975028	16974648	-	1	381	31079	106939	ENSG00000244398.1	ENST00000459748.1	AC116533.1	AC116533.1-201	Known	Known	None	0.949999988079071	None	None	None	None
ca6608db-5053-4cb4-8403-69d1903128dd	ONT_GM12878_R1	hg38_SIRV	chr7	6162451	6161784	-	1	667	20806	276475	ENSG00000008256.15	ENCODEHT000276475	CYTH3	ENCODEHT000276475	Known	Genomic	None	0.44999998807907104	None	None	None	None
b52da79d-e7ab-4956-8460-e523e4fcd675	ONT_GM12878_R2	hg38_SIRV	chr16	18789111	18782975	-	4	425	43176	267005	ENSG00000134419.15	ENCODEHT000267005	RPS15A	ENCODEHT000267005	Known	ISM	Both	0.15000000596046448	None	None	None	None
643f032d-7458-4e4e-8a2e-7856c0fcb86a	ONT_GM12878_R2	hg38_SIRV	chr11	16975002	16974648	-	1	355	31079	106939	ENSG00000244398.1	ENST00000459748.1	AC116533.1	AC116533.1-201	Known	Known	None	0.949999988079071	None	None	None	None
b03e6672-3272-4396-8a62-e294de5213e3	ONT_GM12878_R1	hg38_SIRV	chr7	6161934	6161784	-	1	150	20806	276475	ENSG00000008256.15	ENCODEHT000276475	CYTH3	ENCODEHT000276475	Known	Genomic	None	0.44999998807907104	None	None	None	None
m54284U_191110_105540/7799905/ccs	PB_GM12878_R1	hg38_SIRV	chr22	22298137	22307802	+	5	1243	54758	276468	ENSG00000272779.1	ENCODEHT000276468	AC245060.4	ENCODEHT000276468	Known	NIC	None	0.15000000596046448	None	None	None	None
m54284U_191110_105540/56230731/ccs	PB_GM12878_R1	hg38_SIRV	chr3	23917145	23920834	+	4	1987	9635	34862	ENSG00000174748.20	ENST00000307839.9	RPL15	RPL15-201	Known	Known	None	0.550000011920929	None	None	None	None
ac280aed-41ba-4bd3-928c-d3611ea97519	ONT_GM12878_R2	hg38_SIRV	chr11	16975029	16974648	-	1	382	31079	106939	ENSG00000244398.1	ENST00000459748.1	AC116533.1	AC116533.1-201	Known	Known	None	0.949999988079071	None	None	None	None
24d2e135-73e1-453d-aa17-26ead12cb1ca	ONT_GM12878_R1	hg38_SIRV	chr7	6162896	6161784	-	1	1117	20806	276475	ENSG00000008256.15	ENCODEHT000276475	CYTH3	ENCODEHT000276475	Known	Genomic	None	0.44999998807907104	None	None	None	None
55b006bd-3494-4a7a-ba39-14c8e70ba8e9	ONT_GM12878_R2	hg38_SIRV	chr11	16975031	16974648	-	1	384	31079	106939	ENSG00000244398.1	ENST00000459748.1	AC116533.1	AC116533.1-201	Known	Known	None	0.949999988079071	None	None	None	None
3515f851-94c1-4ce7-8f91-654badb8a876	ONT_GM12878_R2	hg38_SIRV	chr2	27772674	27779745	+	3	422	5782	276273	ENSG00000243147.7	ENCODEHT000276273	MRPL33	ENCODEHT000276273	Known	ISM	Suffix	0.25	None	None	None	None
m54284U_191110_105540/54002556/ccs	PB_GM12878_R1	hg38_SIRV	chr15	44711530	44718140	+	3	907	41096	243976	ENSG00000166710.18	ENCODEHT000243976	B2M	ENCODEHT000243976	Known	NNC	None	0.15000000596046448	None	None	None	None
m54284U_191111_172039/100467344/ccs	PB_GM12878_R2	hg38_SIRV	chr5	57174139	57246484	+	8	1826	15674	276037	ENSG00000062194.15	ENCODEHT000276037	GPBP1	ENCODEHT000276037	Known	ISM	Prefix	0.4000000059604645	None	None	None	None
m54284U_191110_105540/33818378/ccs	PB_GM12878_R1	hg38_SIRV	chr1	8878657	8861009	-	12	1743	298	1291	ENSG00000074800.15	ENST00000234590.10	ENO1	ENO1-201	Known	Known	None	0.25	None	None	None	None
925bc6a6-ae08-42f8-bf02-d74fac6490d1	ONT_GM12878_R2	hg38_SIRV	chr17	8383178	8377525	-	4	504	45416	160003	ENSG00000161970.14	ENST00000648839.1	RPL26	RPL26-214	Known	Known	None	0.15000000596046448	None	None	None	None
m54284U_191111_172039/84148543/ccs	PB_GM12878_R2	hg38_SIRV	chr22	22298137	22307276	+	5	783	54758	276468	ENSG00000272779.1	ENCODEHT000276468	AC245060.4	ENCODEHT000276468	Known	NIC	None	0.10000000149011612	None	None	None	None
36a92224-2492-44a0-a0c9-1d617f6d2142	ONT_GM12878_R2	hg38_SIRV	chr7	6163700	6161784	-	1	1916	20806	276475	ENSG00000008256.15	ENCODEHT000276475	CYTH3	ENCODEHT000276475	Known	Genomic	None	0.44999998807907104	None	None	None	None
m54284U_191111_172039/163643544/ccs	PB_GM12878_R2	hg38_SIRV	chr4	56435736	56459658	+	10	1642	13167	48649	ENSG00000128050.8	ENST00000514888.5	PAICS	PAICS-208	Known	Known	None	0.3499999940395355	None	None	None	None
4ca26c39-3b57-4e46-9ada-6cb372573c02	ONT_GM12878_R2	hg38_SIRV	chr16	18789119	18782975	-	4	433	43176	267005	ENSG00000134419.15	ENCODEHT000267005	RPS15A	ENCODEHT000267005	Known	ISM	Both	0.15000000596046448	None	None	None	None
7c3e422b-91f6-45fa-82de-bc758a3755fd	ONT_GM12878_R2	hg38_SIRV	chr11	16974929	16974648	-	1	282	31079	106939	ENSG00000244398.1	ENST00000459748.1	AC116533.1	AC116533.1-201	Known	Known	None	0.949999988079071	None	None	None	None
aa2e8918-4424-4ad3-92d0-24f9f75356af	ONT_GM12878_R2	hg38_SIRV	chr7	6163288	6161784	-	1	1504	20806	276475	ENSG00000008256.15	ENCODEHT000276475	CYTH3	ENCODEHT000276475	Known	Genomic	None	0.44999998807907104	None	None	None	None
m54284U_191110_105540/18286342/ccs	PB_GM12878_R1	hg38_SIRV	chr22	22298146	22307344	+	5	740	54758	276465	ENSG00000272779.1	ENCODEHT000276465	AC245060.4	ENCODEHT000276465	Known	NIC	None	0.10000000149011612	None	None	None	None
8f6568ae-9c46-4023-b005-60f918f963b9	ONT_GM12878_R2	hg38_SIRV	chr11	16975021	16974648	-	1	374	31079	106939	ENSG00000244398.1	ENST00000459748.1	AC116533.1	AC116533.1-201	Known	Known	None	0.949999988079071	None	None	None	None
2bf01abe-81e6-4979-b174-bed7c13e12c4	ONT_GM12878_R2	hg38_SIRV	chr7	6164222	6161786	-	1	2436	20806	276475	ENSG00000008256.15	ENCODEHT000276475	CYTH3	ENCODEHT000276475	Known	Genomic	None	0.44999998807907104	None	None	None	None
m54284U_191110_105540/64946590/ccs	PB_GM12878_R1	hg38_SIRV	chr15	44711530	44718136	+	4	921	41096	142485	ENSG00000166710.18	ENST00000558401.6	B2M	B2M-204	Known	Known	None	0.30000001192092896	None	None	None	None
m54284U_191111_172039/114034870/ccs	PB_GM12878_R2	hg38_SIRV	chr5	57174140	57237142	+	7	1611	15674	276036	ENSG00000062194.15	ENCODEHT000276036	GPBP1	ENCODEHT000276036	Known	ISM	Prefix	0.44999998807907104	None	None	None	None
m54284U_191110_105540/79102664/ccs	PB_GM12878_R1	hg38_SIRV	chr4	56435737	56459656	+	10	1639	13167	48649	ENSG00000128050.8	ENST00000514888.5	PAICS	PAICS-208	Known	Known	None	0.3499999940395355	None	None	None	None
m54284U_191110_105540/33818644/ccs	PB_GM12878_R1	hg38_SIRV	chr1	8878684	8861009	-	12	1770	298	1291	ENSG00000074800.15	ENST00000234590.10	ENO1	ENO1-201	Known	Known	None	0.25	None	None	None	None
abf77998-2c71-42cb-ab0f-150639809a1a	ONT_GM12878_R2	hg38_SIRV	chr17	8382319	8377611	-	3	483	45416	271828	ENSG00000161970.14	ENCODEHT000271828	RPL26	ENCODEHT000271828	Known	ISM	Suffix	0.15000000596046448	None	None	None	None
m54284U_191110_105540/60817821/ccs	PB_GM12878_R1	hg38_SIRV	chr3	23917145	23919551	+	4	704	9635	34862	ENSG00000174748.20	ENST00000307839.9	RPL15	RPL15-201	Known	Known	None	0.20000000298023224	None	None	None	None
e9a710b4-e502-48b8-b350-bb5a392f4795	ONT_GM12878_R2	hg38_SIRV	chr2	27772674	27779752	+	3	423	5782	276273	ENSG00000243147.7	ENCODEHT000276273	MRPL33	ENCODEHT000276273	Known	ISM	Suffix	0.10000000149011612	None	None	None	None
m54284U_191110_105540/6619302/ccs	PB_GM12878_R1	hg38_SIRV	chr7	6163952	6161788	-	1	2164	20806	276475	ENSG00000008256.15	ENCODEHT000276475	CYTH3	ENCODEHT000276475	Known	Genomic	None	0.44999998807907104	None	None	None	None
8e50edca-b13a-4705-944a-098be824390d	ONT_GM12878_R2	hg38_SIRV	chr11	16975023	16974648	-	1	382	31079	106939	ENSG00000244398.1	ENST00000459748.1	AC116533.1	AC116533.1-201	Known	Known	None	0.949999988079071	None	None	None	None
m54284U_191111_172039/141296786/ccs	PB_GM12878_R2	hg38_SIRV	chr22	22298146	22307344	+	5	740	54758	276465	ENSG00000272779.1	ENCODEHT000276465	AC245060.4	ENCODEHT000276465	Known	NIC	None	0.10000000149011612	None	None	None	None
47905350-b434-40f6-b550-87eea6671544	ONT_GM12878_R2	hg38_SIRV	chr16	18789101	18782975	-	4	415	43176	267005	ENSG00000134419.15	ENCODEHT000267005	RPS15A	ENCODEHT000267005	Known	ISM	Both	0.15000000596046448	None	None	None	None
9733f50e-df7a-4198-acb7-c95534aece82	ONT_GM12878_R1	hg38_SIRV	chr7	6163048	6161788	-	1	1254	20806	276475	ENSG00000008256.15	ENCODEHT000276475	CYTH3	ENCODEHT000276475	Known	Genomic	None	0.44999998807907104	None	None	None	None
m54284U_191110_105540/87754739/ccs	PB_GM12878_R1	hg38_SIRV	chr15	44711530	44717751	+	4	536	41096	142485	ENSG00000166710.18	ENST00000558401.6	B2M	B2M-204	Known	Known	None	0.15000000596046448	None	None	None	None
m54284U_191110_105540/148570235/ccs	PB_GM12878_R1	hg38_SIRV	chr5	57174120	57263085	+	12	2857	15674	56139	ENSG00000062194.15	ENST00000506184.6	GPBP1	GPBP1-204	Known	Known	None	0.20000000298023224	None	None	None	None
m54284U_191110_105540/33884142/ccs	PB_GM12878_R1	hg38_SIRV	chr1	8878688	8861009	-	12	1774	298	1291	ENSG00000074800.15	ENST00000234590.10	ENO1	ENO1-201	Known	Known	None	0.25	None	None	None	None
1150e258-fd32-4c0b-86b1-52203170e975	ONT_GM12878_R2	hg38_SIRV	chr11	16975028	16974648	-	1	381	31079	106939	ENSG00000244398.1	ENST00000459748.1	AC116533.1	AC116533.1-201	Known	Known	None	0.949999988079071	None	None	None	None
m54284U_191110_105540/107021169/ccs	PB_GM12878_R1	hg38_SIRV	chr4	56435737	56459656	+	10	1639	13167	48649	ENSG00000128050.8	ENST00000514888.5	PAICS	PAICS-208	Known	Known	None	0.3499999940395355	None	None	None	None
b4ebd5b8-ee92-43d3-88e1-506381043f2b	ONT_GM12878_R1	hg38_SIRV	chr7	6272593	6161790	-	13	4431	20806	73296	ENSG00000008256.15	ENST00000350796.7	CYTH3	CYTH3-201	Known	Known	None	0.44999998807907104	None	None	None	None
m54284U_191110_105540/164628031/ccs	PB_GM12878_R1	hg38_SIRV	chr22	22298147	22308107	+	5	1502	54758	276465	ENSG00000272779.1	ENCODEHT000276465	AC245060.4	ENCODEHT000276465	Known	NIC	None	0.6000000238418579	None	None	None	None
0eaa2f2f-45c0-4da5-8887-408f6ff4e7e6	ONT_GM12878_R2	hg38_SIRV	chr11	16975034	16974648	-	1	387	31079	106939	ENSG00000244398.1	ENST00000459748.1	AC116533.1	AC116533.1-201	Known	Known	None	0.949999988079071	None	None	None	None
m54284U_191110_105540/23528718/ccs	PB_GM12878_R1	hg38_SIRV	chr5	57174165	57263082	+	14	2934	15674	276029	ENSG00000062194.15	ENCODEHT000276029	GPBP1	ENCODEHT000276029	Known	NIC	None	0.3499999940395355	None	None	None	None
dfabec08-1b68-48a0-ac89-f6fb9afc12f7	ONT_GM12878_R2	hg38_SIRV	chr17	8382319	8377611	-	3	483	45416	271828	ENSG00000161970.14	ENCODEHT000271828	RPL26	ENCODEHT000271828	Known	ISM	Suffix	0.15000000596046448	None	None	None	None
5d8b60be-c462-43f6-9499-c690acfc385d	ONT_GM12878_R1	hg38_SIRV	chr7	6161977	6161789	-	1	188	20806	276475	ENSG00000008256.15	ENCODEHT000276475	CYTH3	ENCODEHT000276475	Known	Genomic	None	0.44999998807907104	None	None	None	None
m54284U_191110_105540/109839376/ccs	PB_GM12878_R1	hg38_SIRV	chr15	44711530	44718144	+	4	929	41096	142485	ENSG00000166710.18	ENST00000558401.6	B2M	B2M-204	Known	Known	None	0.20000000298023224	None	None	None	None
e174d36c-5723-4823-8aa1-7f2791ea1c34	ONT_GM12878_R2	hg38_SIRV	chr16	18789119	18782975	-	4	433	43176	267005	ENSG00000134419.15	ENCODEHT000267005	RPS15A	ENCODEHT000267005	Known	ISM	Both	0.15000000596046448	None	None	None	None
2ebe1922-65ab-4f2d-9121-6a59b4ba73b7	ONT_GM12878_R2	hg38_SIRV	chr2	27772674	27779724	+	2	323	5782	276456	ENSG00000243147.7	ENCODEHT000276456	MRPL33	ENCODEHT000276456	Known	ISM	Suffix	0.10000000149011612	None	None	None	None
m54284U_191110_105540/67111484/ccs	PB_GM12878_R1	hg38_SIRV	chr3	23917145	23920834	+	4	1987	9635	34862	ENSG00000174748.20	ENST00000307839.9	RPL15	RPL15-201	Known	Known	None	0.550000011920929	None	None	None	None
5a01d3ec-21f6-4714-9a81-6212687aeb8c	ONT_GM12878_R2	hg38_SIRV	chr11	16975028	16974648	-	1	381	31079	106939	ENSG00000244398.1	ENST00000459748.1	AC116533.1	AC116533.1-201	Known	Known	None	0.949999988079071	None	None	None	None
m54284U_191110_105540/33947953/ccs	PB_GM12878_R1	hg38_SIRV	chr1	8878687	8861009	-	12	1773	298	1291	ENSG00000074800.15	ENST00000234590.10	ENO1	ENO1-201	Known	Known	None	0.25	None	None	None	None
m54284U_191110_105540/125043906/ccs	PB_GM12878_R1	hg38_SIRV	chr22	22298148	22307345	+	5	739	54758	276465	ENSG00000272779.1	ENCODEHT000276465	AC245060.4	ENCODEHT000276465	Known	NIC	None	0.05000000074505806	None	None	None	None
m54284U_191110_105540/107546349/ccs	PB_GM12878_R1	hg38_SIRV	chr4	56435737	56459657	+	10	1640	13167	48649	ENSG00000128050.8	ENST00000514888.5	PAICS	PAICS-208	Known	Known	None	0.3499999940395355	None	None	None	None
0f189a9b-3b7f-4456-af55-45c3a05775bc	ONT_GM12878_R1	hg38_SIRV	chr7	6257768	6161796	-	13	4341	20806	276482	ENSG00000008256.15	ENCODEHT000276482	CYTH3	ENCODEHT000276482	Known	NNC	None	0.44999998807907104	None	None	None	None
6f5638f5-2588-4c37-a9e4-5d0a380f9523	ONT_GM12878_R2	hg38_SIRV	chr11	16975035	16974648	-	1	388	31079	106939	ENSG00000244398.1	ENST00000459748.1	AC116533.1	AC116533.1-201	Known	Known	None	0.949999988079071	None	None	None	None
m54284U_191110_105540/130613843/ccs	PB_GM12878_R1	hg38_SIRV	chr5	57174157	57263215	+	12	2925	15674	276030	ENSG00000062194.15	ENCODEHT000276030	GPBP1	ENCODEHT000276030	Known	NIC	None	0.800000011920929	None	None	None	None
m54284U_191111_172039/66782891/ccs	PB_GM12878_R2	hg38_SIRV	chr22	22298139	22307557	+	5	868	54758	276472	ENSG00000272779.1	ENCODEHT000276472	AC245060.4	ENCODEHT000276472	Known	NNC	None	0.25	None	None	None	None
e27ff572-fdd8-4c38-99b8-d3bd3531d9a1	ONT_GM12878_R2	hg38_SIRV	chr11	16975031	16974648	-	1	384	31079	106939	ENSG00000244398.1	ENST00000459748.1	AC116533.1	AC116533.1-201	Known	Known	None	0.949999988079071	None	None	None	None
debe4339-6a2e-4b75-87ed-90a8ebfeddb2	ONT_GM12878_R2	hg38_SIRV	chr17	8383173	8377525	-	4	493	45416	160003	ENSG00000161970.14	ENST00000648839.1	RPL26	RPL26-214	Known	Known	None	0.15000000596046448	None	None	None	None
m54284U_191110_105540/111476930/ccs	PB_GM12878_R1	hg38_SIRV	chr15	44711530	44718144	+	4	929	41096	142485	ENSG00000166710.18	ENST00000558401.6	B2M	B2M-204	Known	Known	None	0.20000000298023224	None	None	None	None
64c1fada-f7f1-45e7-8f5e-982d0db62db2	ONT_GM12878_R1	hg38_SIRV	chr7	6163042	6161797	-	1	1251	20806	276475	ENSG00000008256.15	ENCODEHT000276475	CYTH3	ENCODEHT000276475	Known	Genomic	None	0.4000000059604645	None	None	None	None
43ca5285-d839-4237-9f1b-350fa5ee320a	ONT_GM12878_R2	hg38_SIRV	chr16	18789111	18782975	-	4	416	43176	267005	ENSG00000134419.15	ENCODEHT000267005	RPS15A	ENCODEHT000267005	Known	ISM	Both	0.15000000596046448	None	None	None	None
c2f55400-21fc-451a-ac77-8e090c1fd66d	ONT_GM12878_R2	hg38_SIRV	chr11	16975027	16974648	-	1	374	31079	106939	ENSG00000244398.1	ENST00000459748.1	AC116533.1	AC116533.1-201	Known	Known	None	0.949999988079071	None	None	None	None
m54284U_191111_172039/67634070/ccs	PB_GM12878_R2	hg38_SIRV	chr4	56435737	56459855	+	10	1838	13167	48649	ENSG00000128050.8	ENST00000514888.5	PAICS	PAICS-208	Known	Known	None	0.25	None	None	None	None
a6d465e8-74d3-427a-ba72-e08671ef8962	ONT_GM12878_R2	hg38_SIRV	chr7	6161915	6161797	-	1	118	20806	276475	ENSG00000008256.15	ENCODEHT000276475	CYTH3	ENCODEHT000276475	Known	Genomic	None	0.4000000059604645	None	None	None	None
m54284U_191110_105540/69666122/ccs	PB_GM12878_R1	hg38_SIRV	chr3	23917145	23919551	+	4	704	9635	34862	ENSG00000174748.20	ENST00000307839.9	RPL15	RPL15-201	Known	Known	None	0.20000000298023224	None	None	None	None
m54284U_191110_105540/33950096/ccs	PB_GM12878_R1	hg38_SIRV	chr1	8878686	8861009	-	12	1772	298	1291	ENSG00000074800.15	ENST00000234590.10	ENO1	ENO1-201	Known	Known	None	0.25	None	None	None	None
m54284U_191110_105540/145098149/ccs	PB_GM12878_R1	hg38_SIRV	chr5	57174121	57263080	+	12	2851	15674	56139	ENSG00000062194.15	ENST00000506184.6	GPBP1	GPBP1-204	Known	Known	None	0.3499999940395355	None	None	None	None
m54284U_191111_172039/106235745/ccs	PB_GM12878_R2	hg38_SIRV	chr22	22298148	22307349	+	5	743	54758	276465	ENSG00000272779.1	ENCODEHT000276465	AC245060.4	ENCODEHT000276465	Known	NIC	None	0.05000000074505806	None	None	None	None
4082b358-4953-4ea4-89e6-d258c9a7ed0d	ONT_GM12878_R2	hg38_SIRV	chr11	16975018	16974648	-	1	371	31079	106939	ENSG00000244398.1	ENST00000459748.1	AC116533.1	AC116533.1-201	Known	Known	None	0.949999988079071	None	None	None	None
m54284U_191110_105540/33950430/ccs	PB_GM12878_R1	hg38_SIRV	chr1	8878684	8861009	-	12	1515	298	276483	ENSG00000074800.15	ENCODEHT000276483	ENO1	ENCODEHT000276483	Known	NNC	None	0.25	None	None	None	None
425bc385-2005-43be-9156-1f529d670826	ONT_GM12878_R2	hg38_SIRV	chr7	6162439	6161797	-	1	629	20806	276475	ENSG00000008256.15	ENCODEHT000276475	CYTH3	ENCODEHT000276475	Known	Genomic	None	0.4000000059604645	None	None	None	None
25c674df-d81e-4758-8160-e492b1c5902b	ONT_GM12878_R2	hg38_SIRV	chr2	27772674	27779755	+	3	432	5782	276273	ENSG00000243147.7	ENCODEHT000276273	MRPL33	ENCODEHT000276273	Known	ISM	Suffix	0.15000000596046448	None	None	None	None
32a73022-2120-4b86-b2ae-bf0f2388a23a	ONT_GM12878_R2	hg38_SIRV	chr11	16975038	16974648	-	1	406	31079	106939	ENSG00000244398.1	ENST00000459748.1	AC116533.1	AC116533.1-201	Known	Known	None	0.949999988079071	None	None	None	None
92875c57-92c6-4507-b87f-6d2f7002993d	ONT_GM12878_R2	hg38_SIRV	chr17	8382319	8377611	-	3	483	45416	271828	ENSG00000161970.14	ENCODEHT000271828	RPL26	ENCODEHT000271828	Known	ISM	Suffix	0.15000000596046448	None	None	None	None
a6b37b63-41f2-434c-b2ef-8796dc601503	ONT_GM12878_R2	hg38_SIRV	chr7	6162235	6161798	-	1	437	20806	276475	ENSG00000008256.15	ENCODEHT000276475	CYTH3	ENCODEHT000276475	Known	Genomic	None	0.44999998807907104	None	None	None	None
m54284U_191110_105540/149488506/ccs	PB_GM12878_R1	hg38_SIRV	chr15	44711530	44718142	+	4	927	41096	142485	ENSG00000166710.18	ENST00000558401.6	B2M	B2M-204	Known	Known	None	0.20000000298023224	None	None	None	None
m54284U_191110_105540/12585707/ccs	PB_GM12878_R1	hg38_SIRV	chr22	22298149	22313922	+	10	2086	54758	276484	ENSG00000272779.1	ENCODEHT000276484	AC245060.4	ENCODEHT000276484	Known	NNC	None	0.4000000059604645	None	None	None	None
f2f8036a-a6a7-4c08-b12b-ac63484c95fd	ONT_GM12878_R2	hg38_SIRV	chr16	18789119	18782975	-	4	433	43176	267005	ENSG00000134419.15	ENCODEHT000267005	RPS15A	ENCODEHT000267005	Known	ISM	Both	0.15000000596046448	None	None	None	None
d52ce36e-39ff-491b-8f65-a2f265948f74	ONT_GM12878_R2	hg38_SIRV	chr7	6162492	6161798	-	1	694	20806	276475	ENSG00000008256.15	ENCODEHT000276475	CYTH3	ENCODEHT000276475	Known	Genomic	None	0.44999998807907104	None	None	None	None
m54284U_191110_105540/69796957/ccs	PB_GM12878_R1	hg38_SIRV	chr3	23917145	23919779	+	4	932	9635	34862	ENSG00000174748.20	ENST00000307839.9	RPL15	RPL15-201	Known	Known	None	0.550000011920929	None	None	None	None
m54284U_191111_172039/135530301/ccs	PB_GM12878_R2	hg38_SIRV	chr4	56435737	56461358	+	10	3341	13167	48649	ENSG00000128050.8	ENST00000514888.5	PAICS	PAICS-208	Known	Known	None	0.15000000596046448	None	None	None	None
e8e0c899-77d1-4579-85c3-8e4439f97bb6	ONT_GM12878_R2	hg38_SIRV	chr11	16975018	16974648	-	1	371	31079	106939	ENSG00000244398.1	ENST00000459748.1	AC116533.1	AC116533.1-201	Known	Known	None	0.949999988079071	None	None	None	None
m54284U_191110_105540/180554242/ccs	PB_GM12878_R1	hg38_SIRV	chr5	57174179	57247215	+	8	1783	15674	276013	ENSG00000062194.15	ENCODEHT000276013	GPBP1	ENCODEHT000276013	Known	ISM	Prefix	0.699999988079071	None	None	None	None
c06906b1-469f-47ba-b515-9d3cfdeb8fcf	ONT_GM12878_R2	hg38_SIRV	chr7	6162183	6161802	-	1	381	20806	276475	ENSG00000008256.15	ENCODEHT000276475	CYTH3	ENCODEHT000276475	Known	Genomic	None	0.4000000059604645	None	None	None	None
m54284U_191110_105540/34080861/ccs	PB_GM12878_R1	hg38_SIRV	chr1	8878684	8861009	-	12	1770	298	1291	ENSG00000074800.15	ENST00000234590.10	ENO1	ENO1-201	Known	Known	None	0.25	None	None	None	None
m54284U_191111_172039/171311412/ccs	PB_GM12878_R2	hg38_SIRV	chr4	56435737	56459656	+	10	1600	13167	276485	ENSG00000128050.8	ENCODEHT000276485	PAICS	ENCODEHT000276485	Known	NNC	None	0.3499999940395355	None	None	None	None
m54284U_191111_172039/24904036/ccs	PB_GM12878_R2	hg38_SIRV	chr15	44711530	44718136	+	4	921	41096	142485	ENSG00000166710.18	ENST00000558401.6	B2M	B2M-204	Known	Known	None	0.30000001192092896	None	None	None	None
6e55cde0-4e2f-4f3e-b9ee-20bee08c7aed	ONT_GM12878_R1	hg38_SIRV	chr7	6164032	6161809	-	1	2223	20806	276475	ENSG00000008256.15	ENCODEHT000276475	CYTH3	ENCODEHT000276475	Known	Genomic	None	0.550000011920929	None	None	None	None
9dde92d0-372e-4a2d-889e-a8db28f6a768	ONT_GM12878_R2	hg38_SIRV	chr11	16975028	16974648	-	1	381	31079	106939	ENSG00000244398.1	ENST00000459748.1	AC116533.1	AC116533.1-201	Known	Known	None	0.949999988079071	None	None	None	None
bdba416f-d179-4cbc-99be-f399587e6079	ONT_GM12878_R2	hg38_SIRV	chr17	8382319	8377611	-	3	477	45416	271828	ENSG00000161970.14	ENCODEHT000271828	RPL26	ENCODEHT000271828	Known	ISM	Suffix	0.15000000596046448	None	None	None	None
e302a580-0269-4a1d-89ac-8054412e6e8c	ONT_GM12878_R1	hg38_SIRV	chr2	27772675	27779752	+	3	428	5782	276273	ENSG00000243147.7	ENCODEHT000276273	MRPL33	ENCODEHT000276273	Known	ISM	Suffix	0.10000000149011612	None	None	None	None
m54284U_191110_105540/65470960/ccs	PB_GM12878_R1	hg38_SIRV	chr22	22298149	22307342	+	5	855	54758	276486	ENSG00000272779.1	ENCODEHT000276486	AC245060.4	ENCODEHT000276486	Known	NIC	None	0.10000000149011612	None	None	None	None
aca625d0-ae8b-4013-95b2-5402c4bcb49f	ONT_GM12878_R2	hg38_SIRV	chr7	6162831	6161809	-	1	1022	20806	276475	ENSG00000008256.15	ENCODEHT000276475	CYTH3	ENCODEHT000276475	Known	Genomic	None	0.550000011920929	None	None	None	None
m54284U_191110_105540/70713618/ccs	PB_GM12878_R1	hg38_SIRV	chr3	23917145	23919550	+	4	703	9635	34862	ENSG00000174748.20	ENST00000307839.9	RPL15	RPL15-201	Known	Known	None	0.15000000596046448	None	None	None	None
m54284U_191111_172039/11338910/ccs	PB_GM12878_R2	hg38_SIRV	chr5	57174121	57263082	+	12	2853	15674	56139	ENSG00000062194.15	ENST00000506184.6	GPBP1	GPBP1-204	Known	Known	None	0.3499999940395355	None	None	None	None
6756f6ad-3925-464b-917f-a6f8ef9be67c	ONT_GM12878_R2	hg38_SIRV	chr16	18789119	18782975	-	4	433	43176	267005	ENSG00000134419.15	ENCODEHT000267005	RPS15A	ENCODEHT000267005	Known	ISM	Both	0.15000000596046448	None	None	None	None
m54284U_191110_105540/34144563/ccs	PB_GM12878_R1	hg38_SIRV	chr1	8878686	8861009	-	12	1772	298	1291	ENSG00000074800.15	ENST00000234590.10	ENO1	ENO1-201	Known	Known	None	0.25	None	None	None	None
3d7c14bf-5884-4c30-b026-e358692734a2	ONT_GM12878_R2	hg38_SIRV	chr7	6163340	6161809	-	1	1536	20806	276475	ENSG00000008256.15	ENCODEHT000276475	CYTH3	ENCODEHT000276475	Known	Genomic	None	0.550000011920929	None	None	None	None
b479cadf-d003-43c1-9bf5-57d247b50656	ONT_GM12878_R2	hg38_SIRV	chr17	8382316	8377611	-	3	480	45416	271828	ENSG00000161970.14	ENCODEHT000271828	RPL26	ENCODEHT000271828	Known	ISM	Suffix	0.15000000596046448	None	None	None	None
74249ed9-2a86-4b29-a7f8-26ce89b503c2	ONT_GM12878_R2	hg38_SIRV	chr11	16975004	16974648	-	1	357	31079	106939	ENSG00000244398.1	ENST00000459748.1	AC116533.1	AC116533.1-201	Known	Known	None	0.949999988079071	None	None	None	None
m54284U_191111_172039/52954211/ccs	PB_GM12878_R2	hg38_SIRV	chr15	44711530	44718125	+	4	910	41096	142485	ENSG00000166710.18	ENST00000558401.6	B2M	B2M-204	Known	Known	None	0.6000000238418579	None	None	None	None
m54284U_191110_105540/122096075/ccs	PB_GM12878_R1	hg38_SIRV	chr22	22298120	22307727	+	5	1240	54758	276486	ENSG00000272779.1	ENCODEHT000276486	AC245060.4	ENCODEHT000276486	Known	NIC	None	0.20000000298023224	None	None	None	None
b2b05295-f810-4b02-889c-a13d7c9dfe7e	ONT_GM12878_R2	hg38_SIRV	chr7	6163146	6161809	-	1	1322	20806	276475	ENSG00000008256.15	ENCODEHT000276475	CYTH3	ENCODEHT000276475	Known	Genomic	None	0.550000011920929	None	None	None	None
83a4864f-092a-4ab0-848b-1cb359ad1703	ONT_GM12878_R2	hg38_SIRV	chr11	16975004	16974648	-	1	357	31079	106939	ENSG00000244398.1	ENST00000459748.1	AC116533.1	AC116533.1-201	Known	Known	None	0.949999988079071	None	None	None	None
8e85a557-4e30-4b82-a497-9768d15f46b3	ONT_GM12878_R1	hg38_SIRV	chr7	6163139	6161810	-	1	1298	20806	276475	ENSG00000008256.15	ENCODEHT000276475	CYTH3	ENCODEHT000276475	Known	Genomic	None	0.550000011920929	None	None	None	None
m54284U_191111_172039/124978678/ccs	PB_GM12878_R2	hg38_SIRV	chr4	56435740	56459656	+	10	1636	13167	48649	ENSG00000128050.8	ENST00000514888.5	PAICS	PAICS-208	Known	Known	None	0.3499999940395355	None	None	None	None
0b725a2c-12a4-4c60-b00a-d6eeb3ad8c89	ONT_GM12878_R1	hg38_SIRV	chr2	27772675	27779721	+	2	319	5782	276456	ENSG00000243147.7	ENCODEHT000276456	MRPL33	ENCODEHT000276456	Known	ISM	Suffix	0.10000000149011612	None	None	None	None
m54284U_191111_172039/73794823/ccs	PB_GM12878_R2	hg38_SIRV	chr5	57174211	57246484	+	7	1764	15674	275940	ENSG00000062194.15	ENCODEHT000275940	GPBP1	ENCODEHT000275940	Known	ISM	Prefix	0.4000000059604645	None	None	None	None
3c317c38-9539-4cd6-8f4a-10869f984ff9	ONT_GM12878_R2	hg38_SIRV	chr7	6163683	6161810	-	1	1873	20806	276475	ENSG00000008256.15	ENCODEHT000276475	CYTH3	ENCODEHT000276475	Known	Genomic	None	0.550000011920929	None	None	None	None
m54284U_191111_172039/118817992/ccs	PB_GM12878_R2	hg38_SIRV	chr22	22298149	22307448	+	5	978	54758	276465	ENSG00000272779.1	ENCODEHT000276465	AC245060.4	ENCODEHT000276465	Known	NIC	None	0.3499999940395355	None	None	None	None
m54284U_191111_172039/174000469/ccs	PB_GM12878_R2	hg38_SIRV	chr4	56435741	56459701	+	9	1521	13167	276487	ENSG00000128050.8	ENCODEHT000276487	PAICS	ENCODEHT000276487	Known	NIC	None	0.15000000596046448	None	None	None	None
m54284U_191110_105540/34146580/ccs	PB_GM12878_R1	hg38_SIRV	chr1	8878684	8861009	-	12	1770	298	1291	ENSG00000074800.15	ENST00000234590.10	ENO1	ENO1-201	Known	Known	None	0.25	None	None	None	None
434a93d7-829b-4ea4-af8f-b6b776ed68ad	ONT_GM12878_R2	hg38_SIRV	chr11	16974992	16974648	-	1	345	31079	106939	ENSG00000244398.1	ENST00000459748.1	AC116533.1	AC116533.1-201	Known	Known	None	0.949999988079071	None	None	None	None
m54284U_191110_105540/72354239/ccs	PB_GM12878_R1	hg38_SIRV	chr3	23917145	23919551	+	4	704	9635	34862	ENSG00000174748.20	ENST00000307839.9	RPL15	RPL15-201	Known	Known	None	0.20000000298023224	None	None	None	None
0be46148-981c-4a2f-ba29-4460ca8e245f	ONT_GM12878_R2	hg38_SIRV	chr7	6163330	6161810	-	1	1512	20806	276475	ENSG00000008256.15	ENCODEHT000276475	CYTH3	ENCODEHT000276475	Known	Genomic	None	0.550000011920929	None	None	None	None
2e1d5915-5ee2-4c04-b9b4-244dab6e755e	ONT_GM12878_R2	hg38_SIRV	chr17	8382319	8377611	-	3	483	45416	271828	ENSG00000161970.14	ENCODEHT000271828	RPL26	ENCODEHT000271828	Known	ISM	Suffix	0.15000000596046448	None	None	None	None
m54284U_191111_172039/59244921/ccs	PB_GM12878_R2	hg38_SIRV	chr15	44711530	44718143	+	2	2798	41096	243930	ENSG00000166710.18	ENCODEHT000243930	B2M	ENCODEHT000243930	Known	ISM	Prefix	0.20000000298023224	None	None	None	None
9e803b5a-a0cb-4f87-a0b2-5f822e8394f7	ONT_GM12878_R2	hg38_SIRV	chr16	18789119	18782975	-	4	433	43176	267005	ENSG00000134419.15	ENCODEHT000267005	RPS15A	ENCODEHT000267005	Known	ISM	Both	0.15000000596046448	None	None	None	None
20225190-346b-4e22-81f0-07ac45a7c957	ONT_GM12878_R2	hg38_SIRV	chr11	16975028	16974648	-	1	381	31079	106939	ENSG00000244398.1	ENST00000459748.1	AC116533.1	AC116533.1-201	Known	Known	None	0.949999988079071	None	None	None	None
m54284U_191111_172039/148506739/ccs	PB_GM12878_R2	hg38_SIRV	chr22	22298120	22308101	+	5	1614	54758	276486	ENSG00000272779.1	ENCODEHT000276486	AC245060.4	ENCODEHT000276486	Known	NIC	None	0.4000000059604645	None	None	None	None
bdea1a01-7f09-4ed0-8f58-aa88653b938a	ONT_GM12878_R2	hg38_SIRV	chr7	6162932	6161810	-	1	1121	20806	276475	ENSG00000008256.15	ENCODEHT000276475	CYTH3	ENCODEHT000276475	Known	Genomic	None	0.550000011920929	None	None	None	None
77b47901-823c-4205-8d23-fce74b53b336	ONT_GM12878_R1	hg38_SIRV	chr7	6163440	6161811	-	1	1629	20806	276475	ENSG00000008256.15	ENCODEHT000276475	CYTH3	ENCODEHT000276475	Known	Genomic	None	0.550000011920929	None	None	None	None
98f5ffb0-e685-4f94-a872-3529de4d188e	ONT_GM12878_R2	hg38_SIRV	chr2	27772675	27779753	+	3	429	5782	276273	ENSG00000243147.7	ENCODEHT000276273	MRPL33	ENCODEHT000276273	Known	ISM	Suffix	0.10000000149011612	None	None	None	None
m54284U_191111_172039/79825087/ccs	PB_GM12878_R2	hg38_SIRV	chr5	57174121	57263082	+	11	2733	15674	56138	ENSG00000062194.15	ENST00000514387.6	GPBP1	GPBP1-208	Known	Known	None	0.3499999940395355	None	None	None	None
9e227cac-f728-4fc3-a2e1-6271066a4e77	ONT_GM12878_R2	hg38_SIRV	chr11	16975037	16974648	-	1	390	31079	106939	ENSG00000244398.1	ENST00000459748.1	AC116533.1	AC116533.1-201	Known	Known	None	0.949999988079071	None	None	None	None
cee545f9-23cd-4f9c-b543-84da8c87f2ff	ONT_GM12878_R1	hg38_SIRV	chr22	22298143	22307278	+	5	779	54758	276468	ENSG00000272779.1	ENCODEHT000276468	AC245060.4	ENCODEHT000276468	Known	NIC	None	0.10000000149011612	None	None	None	None
m54284U_191110_105540/34146951/ccs	PB_GM12878_R1	hg38_SIRV	chr1	8878684	8861009	-	12	1770	298	1291	ENSG00000074800.15	ENST00000234590.10	ENO1	ENO1-201	Known	Known	None	0.25	None	None	None	None
42d8d376-f0b2-4e24-af1b-675fbd6af7d5	ONT_GM12878_R1	hg38_SIRV	chr7	6163796	6161812	-	1	1971	20806	276475	ENSG00000008256.15	ENCODEHT000276475	CYTH3	ENCODEHT000276475	Known	Genomic	None	0.5	None	None	None	None
m54284U_191110_105540/76941710/ccs	PB_GM12878_R1	hg38_SIRV	chr3	23917145	23919550	+	4	703	9635	34862	ENSG00000174748.20	ENST00000307839.9	RPL15	RPL15-201	Known	Known	None	0.15000000596046448	None	None	None	None
m54284U_191111_172039/78447700/ccs	PB_GM12878_R2	hg38_SIRV	chr15	44711530	44718144	+	4	929	41096	142485	ENSG00000166710.18	ENST00000558401.6	B2M	B2M-204	Known	Known	None	0.20000000298023224	None	None	None	None
2163917d-143f-42a9-b3e4-db1671b675ce	ONT_GM12878_R2	hg38_SIRV	chr16	18789119	18782975	-	4	427	43176	267005	ENSG00000134419.15	ENCODEHT000267005	RPS15A	ENCODEHT000267005	Known	ISM	Both	0.15000000596046448	None	None	None	None
m54284U_191111_172039/136445980/ccs	PB_GM12878_R2	hg38_SIRV	chr4	56435742	56459657	+	10	1635	13167	48649	ENSG00000128050.8	ENST00000514888.5	PAICS	PAICS-208	Known	Known	None	0.3499999940395355	None	None	None	None
eff98aa5-6603-436f-8d10-9be81b84aff2	ONT_GM12878_R2	hg38_SIRV	chr11	16975016	16974648	-	1	369	31079	106939	ENSG00000244398.1	ENST00000459748.1	AC116533.1	AC116533.1-201	Known	Known	None	0.949999988079071	None	None	None	None
d0cfea09-a17f-4b5d-a11f-63a2827defc2	ONT_GM12878_R1	hg38_SIRV	chr7	6163783	6161812	-	1	1964	20806	276475	ENSG00000008256.15	ENCODEHT000276475	CYTH3	ENCODEHT000276475	Known	Genomic	None	0.5	None	None	None	None
ff60d997-5285-4694-b525-2e0c0e9ba487	ONT_GM12878_R2	hg38_SIRV	chr22	22298143	22307230	+	5	731	54758	276468	ENSG00000272779.1	ENCODEHT000276468	AC245060.4	ENCODEHT000276468	Known	NIC	None	0.3499999940395355	None	None	None	None
5476e021-869f-41b3-9b8f-cdaa430b27f5	ONT_GM12878_R1	hg38_SIRV	chr7	6164045	6161813	-	1	2238	20806	276475	ENSG00000008256.15	ENCODEHT000276475	CYTH3	ENCODEHT000276475	Known	Genomic	None	0.5	None	None	None	None
5a68bafb-c6da-468f-9250-5e65c0223979	ONT_GM12878_R2	hg38_SIRV	chr17	8379909	8377525	-	2	282	45416	160008	ENSG00000161970.14	ENST00000578069.1	RPL26	RPL26-202	Known	Known	None	0.15000000596046448	None	None	None	None
5a084acf-b328-4bd2-9917-119aa4d3bf3e	ONT_GM12878_R2	hg38_SIRV	chr11	16975022	16974648	-	1	375	31079	106939	ENSG00000244398.1	ENST00000459748.1	AC116533.1	AC116533.1-201	Known	Known	None	0.949999988079071	None	None	None	None
m54284U_191111_172039/135662112/ccs	PB_GM12878_R2	hg38_SIRV	chr5	57174088	57176383	+	2	967	15674	276021	ENSG00000062194.15	ENCODEHT000276021	GPBP1	ENCODEHT000276021	Known	ISM	Prefix	0.6499999761581421	None	None	None	None
m54284U_191110_105540/34211308/ccs	PB_GM12878_R1	hg38_SIRV	chr1	8878684	8861009	-	12	1770	298	1291	ENSG00000074800.15	ENST00000234590.10	ENO1	ENO1-201	Known	Known	None	0.25	None	None	None	None
m54284U_191111_172039/81659692/ccs	PB_GM12878_R2	hg38_SIRV	chr15	44711530	44718144	+	4	922	41096	142485	ENSG00000166710.18	ENST00000558401.6	B2M	B2M-204	Known	Known	None	0.20000000298023224	None	None	None	None
m54284U_191111_172039/76810786/ccs	PB_GM12878_R2	hg38_SIRV	chr22	22298151	22319650	+	8	1712	54758	276488	ENSG00000272779.1	ENCODEHT000276488	AC245060.4	ENCODEHT000276488	Known	NIC	None	0.5	None	None	None	None
9d7adf9b-60df-4b58-a25f-e8825a9eb012	ONT_GM12878_R2	hg38_SIRV	chr7	6162510	6161815	-	1	695	20806	276475	ENSG00000008256.15	ENCODEHT000276475	CYTH3	ENCODEHT000276475	Known	Genomic	None	0.44999998807907104	None	None	None	None
bd3908ef-75fc-44c5-a535-9ba6564faa5a	ONT_GM12878_R2	hg38_SIRV	chr11	16975016	16974648	-	1	369	31079	106939	ENSG00000244398.1	ENST00000459748.1	AC116533.1	AC116533.1-201	Known	Known	None	0.949999988079071	None	None	None	None
dcae4039-7c36-4f9c-bb77-5b7eda309227	ONT_GM12878_R2	hg38_SIRV	chr16	18789071	18782975	-	4	385	43176	267005	ENSG00000134419.15	ENCODEHT000267005	RPS15A	ENCODEHT000267005	Known	ISM	Both	0.15000000596046448	None	None	None	None
c3c2fd88-9265-4364-8664-7b0d116d6e00	ONT_GM12878_R2	hg38_SIRV	chr7	6162311	6161824	-	1	487	20806	276475	ENSG00000008256.15	ENCODEHT000276475	CYTH3	ENCODEHT000276475	Known	Genomic	None	0.25	None	None	None	None
m54284U_191110_105540/172360909/ccs	PB_GM12878_R1	hg38_SIRV	chr4	56435743	56459844	+	10	1807	13167	48649	ENSG00000128050.8	ENST00000514888.5	PAICS	PAICS-208	Known	Known	None	0.3499999940395355	None	None	None	None
m54284U_191110_105540/77464776/ccs	PB_GM12878_R1	hg38_SIRV	chr3	23917145	23919579	+	4	732	9635	34862	ENSG00000174748.20	ENST00000307839.9	RPL15	RPL15-201	Known	Known	None	0.3499999940395355	None	None	None	None
57fd24b0-458e-4e5f-8da5-943529e8f324	ONT_GM12878_R2	hg38_SIRV	chr7	6162416	6161825	-	1	584	20806	276475	ENSG00000008256.15	ENCODEHT000276475	CYTH3	ENCODEHT000276475	Known	Genomic	None	0.20000000298023224	None	None	None	None
3750722b-4703-4057-ba40-e5425902ed47	ONT_GM12878_R1	hg38_SIRV	chr7	6272640	6161827	-	14	4385	20806	276489	ENSG00000008256.15	ENCODEHT000276489	CYTH3	ENCODEHT000276489	Known	NNC	None	0.20000000298023224	None	None	None	None
m54284U_191110_105540/167183750/ccs	PB_GM12878_R1	hg38_SIRV	chr5	57174125	57263082	+	12	2849	15674	56139	ENSG00000062194.15	ENST00000506184.6	GPBP1	GPBP1-204	Known	Known	None	0.3499999940395355	None	None	None	None
98217fbd-45a3-49c6-a45d-de887012d6f4	ONT_GM12878_R2	hg38_SIRV	chr11	16975012	16974648	-	1	365	31079	106939	ENSG00000244398.1	ENST00000459748.1	AC116533.1	AC116533.1-201	Known	Known	None	0.949999988079071	None	None	None	None
m54284U_191110_105540/34406745/ccs	PB_GM12878_R1	hg38_SIRV	chr1	8878683	8861009	-	12	1769	298	1291	ENSG00000074800.15	ENST00000234590.10	ENO1	ENO1-201	Known	Known	None	0.25	None	None	None	None
m54284U_191111_172039/85723472/ccs	PB_GM12878_R2	hg38_SIRV	chr15	44711530	44718142	+	4	927	41096	142485	ENSG00000166710.18	ENST00000558401.6	B2M	B2M-204	Known	Known	None	0.20000000298023224	None	None	None	None
59c7ab54-e663-403e-b21a-52d5c1575de7	ONT_GM12878_R2	hg38_SIRV	chr17	8382319	8377611	-	3	483	45416	271828	ENSG00000161970.14	ENCODEHT000271828	RPL26	ENCODEHT000271828	Known	ISM	Suffix	0.15000000596046448	None	None	None	None
m54284U_191110_105540/142673156/ccs	PB_GM12878_R1	hg38_SIRV	chr22	22298152	22309692	+	5	3082	54758	276465	ENSG00000272779.1	ENCODEHT000276465	AC245060.4	ENCODEHT000276465	Known	NIC	None	0.05000000074505806	None	None	None	None
m54284U_191111_172039/3866632/ccs	PB_GM12878_R2	hg38_SIRV	chr4	56435743	56459658	+	10	1635	13167	48649	ENSG00000128050.8	ENST00000514888.5	PAICS	PAICS-208	Known	Known	None	0.3499999940395355	None	None	None	None
130c0ffc-a028-4b50-ad34-78a6fd3696cc	ONT_GM12878_R2	hg38_SIRV	chr11	16975023	16974648	-	1	376	31079	106939	ENSG00000244398.1	ENST00000459748.1	AC116533.1	AC116533.1-201	Known	Known	None	0.949999988079071	None	None	None	None
31cee519-88e0-4fb8-bcb4-660b4287ec0e	ONT_GM12878_R2	hg38_SIRV	chr2	27774438	27779730	+	2	391	5782	276490	ENSG00000243147.7	ENCODEHT000276490	MRPL33	ENCODEHT000276490	Known	ISM	Suffix	0.15000000596046448	None	None	None	None
89a0cfa5-9a5a-47d2-8217-305c08c8bde8	ONT_GM12878_R2	hg38_SIRV	chr7	6162841	6161827	-	1	1027	20806	276475	ENSG00000008256.15	ENCODEHT000276475	CYTH3	ENCODEHT000276475	Known	Genomic	None	0.20000000298023224	None	None	None	None
caf8dfc2-2ce6-4793-a11b-8dcf32bff166	ONT_GM12878_R2	hg38_SIRV	chr11	16975035	16974648	-	1	388	31079	106939	ENSG00000244398.1	ENST00000459748.1	AC116533.1	AC116533.1-201	Known	Known	None	0.949999988079071	None	None	None	None
a1314d9f-89d4-4c9c-978c-01a6678a6d4d	ONT_GM12878_R2	hg38_SIRV	chr16	18789119	18782975	-	4	433	43176	267005	ENSG00000134419.15	ENCODEHT000267005	RPS15A	ENCODEHT000267005	Known	ISM	Both	0.15000000596046448	None	None	None	None
7e35d33c-e86a-49ba-8b54-160677fcf022	ONT_GM12878_R1	hg38_SIRV	chr7	6164409	6163561	-	1	848	20806	276475	ENSG00000008256.15	ENCODEHT000276475	CYTH3	ENCODEHT000276475	Known	Genomic	None	0.25	None	None	None	None
m54284U_191110_105540/95486734/ccs	PB_GM12878_R1	hg38_SIRV	chr3	23917145	23919549	+	4	702	9635	34862	ENSG00000174748.20	ENST00000307839.9	RPL15	RPL15-201	Known	Known	None	0.15000000596046448	None	None	None	None
m54284U_191111_172039/76286038/ccs	PB_GM12878_R2	hg38_SIRV	chr22	22298152	22307350	+	5	740	54758	276465	ENSG00000272779.1	ENCODEHT000276465	AC245060.4	ENCODEHT000276465	Known	NIC	None	0.05000000074505806	None	None	None	None
m54284U_191111_172039/121440719/ccs	PB_GM12878_R2	hg38_SIRV	chr15	44711530	44718131	+	4	916	41096	142485	ENSG00000166710.18	ENST00000558401.6	B2M	B2M-204	Known	Known	None	0.3499999940395355	None	None	None	None
m54284U_191110_105540/149751612/ccs	PB_GM12878_R1	hg38_SIRV	chr5	57174126	57263080	+	12	2846	15674	56139	ENSG00000062194.15	ENST00000506184.6	GPBP1	GPBP1-204	Known	Known	None	0.3499999940395355	None	None	None	None
5ba6b7a9-9abe-4097-b737-0da0f6267889	ONT_GM12878_R2	hg38_SIRV	chr11	16975034	16974648	-	1	387	31079	106939	ENSG00000244398.1	ENST00000459748.1	AC116533.1	AC116533.1-201	Known	Known	None	0.949999988079071	None	None	None	None
m54284U_191110_105540/34407537/ccs	PB_GM12878_R1	hg38_SIRV	chr1	8878684	8861009	-	12	1770	298	1291	ENSG00000074800.15	ENST00000234590.10	ENO1	ENO1-201	Known	Known	None	0.25	None	None	None	None
m54284U_191111_172039/5767687/ccs	PB_GM12878_R2	hg38_SIRV	chr4	56435743	56459656	+	10	1633	13167	48649	ENSG00000128050.8	ENST00000514888.5	PAICS	PAICS-208	Known	Known	None	0.3499999940395355	None	None	None	None
683e00ce-fb7e-4e60-9995-d666d16c66a9	ONT_GM12878_R2	hg38_SIRV	chr17	8382319	8377611	-	3	467	45416	271828	ENSG00000161970.14	ENCODEHT000271828	RPL26	ENCODEHT000271828	Known	ISM	Suffix	0.15000000596046448	None	None	None	None
m54284U_191111_172039/28248916/ccs	PB_GM12878_R2	hg38_SIRV	chr7	6272596	6164313	-	13	1920	20806	73296	ENSG00000008256.15	ENST00000350796.7	CYTH3	CYTH3-201	Known	Known	None	0.3499999940395355	None	None	None	None
f9825910-b7f4-4388-943b-a386aff5272b	ONT_GM12878_R1	hg38_SIRV	chr22	22298153	22307350	+	5	868	54758	276465	ENSG00000272779.1	ENCODEHT000276465	AC245060.4	ENCODEHT000276465	Known	NIC	None	0.30000001192092896	None	None	None	None
71bd326f-b4b0-4e0a-a128-936c231301ac	ONT_GM12878_R1	hg38_SIRV	chr7	6272597	6164314	-	12	1771	20806	276491	ENSG00000008256.15	ENCODEHT000276491	CYTH3	ENCODEHT000276491	Known	NIC	None	0.3499999940395355	None	None	None	None
m54284U_191111_172039/134874608/ccs	PB_GM12878_R2	hg38_SIRV	chr15	44711530	44718136	+	4	932	41096	142485	ENSG00000166710.18	ENST00000558401.6	B2M	B2M-204	Known	Known	None	0.30000001192092896	None	None	None	None
adfd7ef3-256f-41c9-8d73-f0827f0026bd	ONT_GM12878_R2	hg38_SIRV	chr2	27774463	27779726	+	2	347	5782	276490	ENSG00000243147.7	ENCODEHT000276490	MRPL33	ENCODEHT000276490	Known	ISM	Suffix	0.30000001192092896	None	None	None	None
m54284U_191111_172039/41025631/ccs	PB_GM12878_R2	hg38_SIRV	chr5	57174216	57246484	+	7	1759	15674	275940	ENSG00000062194.15	ENCODEHT000275940	GPBP1	ENCODEHT000275940	Known	ISM	Prefix	0.4000000059604645	None	None	None	None
32085198-2f71-4e43-8c72-27a87b966251	ONT_GM12878_R2	hg38_SIRV	chr11	16975011	16974648	-	1	370	31079	106939	ENSG00000244398.1	ENST00000459748.1	AC116533.1	AC116533.1-201	Known	Known	None	0.949999988079071	None	None	None	None
m54284U_191110_105540/34473321/ccs	PB_GM12878_R1	hg38_SIRV	chr1	8878647	8861009	-	12	1733	298	1291	ENSG00000074800.15	ENST00000234590.10	ENO1	ENO1-201	Known	Known	None	0.25	None	None	None	None
m54284U_191110_105540/19531007/ccs	PB_GM12878_R1	hg38_SIRV	chr22	22298154	22483525	+	12	2633	54758	276492	ENSG00000272779.1	ENCODEHT000276492	AC245060.4	ENCODEHT000276492	Known	NNC	None	0.44999998807907104	None	None	None	None
m54284U_191111_172039/29231951/ccs	PB_GM12878_R2	hg38_SIRV	chr4	56435743	56459640	+	10	1617	13167	48649	ENSG00000128050.8	ENST00000514888.5	PAICS	PAICS-208	Known	Known	None	0.550000011920929	None	None	None	None
fd5abd4c-5233-4036-86f6-f442f93c4f3e	ONT_GM12878_R2	hg38_SIRV	chr16	18789119	18782975	-	4	433	43176	267005	ENSG00000134419.15	ENCODEHT000267005	RPS15A	ENCODEHT000267005	Known	ISM	Both	0.15000000596046448	None	None	None	None
m54284U_191110_105540/96012344/ccs	PB_GM12878_R1	hg38_SIRV	chr3	23917145	23919549	+	4	702	9635	34862	ENSG00000174748.20	ENST00000307839.9	RPL15	RPL15-201	Known	Known	None	0.15000000596046448	None	None	None	None
304131d1-3659-441e-a522-512a6819adac	ONT_GM12878_R1	hg38_SIRV	chr7	6272633	6164314	-	13	1956	20806	276493	ENSG00000008256.15	ENCODEHT000276493	CYTH3	ENCODEHT000276493	Known	NNC	None	0.3499999940395355	None	None	None	None
c3f68729-cdf6-4f50-89d5-bc129f0a521d	ONT_GM12878_R2	hg38_SIRV	chr11	16975031	16974648	-	1	384	31079	106939	ENSG00000244398.1	ENST00000459748.1	AC116533.1	AC116533.1-201	Known	Known	None	0.949999988079071	None	None	None	None
m54284U_191110_105540/79955769/ccs	PB_GM12878_R1	hg38_SIRV	chr5	57174127	57263080	+	13	2905	15674	56137	ENSG00000062194.15	ENST00000424459.7	GPBP1	GPBP1-203	Known	Known	None	0.3499999940395355	None	None	None	None
97d7bcd6-db7a-40b3-8358-c6832f3437ed	ONT_GM12878_R2	hg38_SIRV	chr17	8383180	8377525	-	4	506	45416	160003	ENSG00000161970.14	ENST00000648839.1	RPL26	RPL26-214	Known	Known	None	0.15000000596046448	None	None	None	None
m54284U_191111_172039/139528651/ccs	PB_GM12878_R2	hg38_SIRV	chr15	44711530	44718071	+	4	856	41096	142485	ENSG00000166710.18	ENST00000558401.6	B2M	B2M-204	Known	Known	None	0.3499999940395355	None	None	None	None
m54284U_191110_105540/34473702/ccs	PB_GM12878_R1	hg38_SIRV	chr1	8878689	8861009	-	12	1775	298	1291	ENSG00000074800.15	ENST00000234590.10	ENO1	ENO1-201	Known	Known	None	0.25	None	None	None	None
61968f58-dc11-4345-9b8a-0ec08a92dffd	ONT_GM12878_R2	hg38_SIRV	chr11	16974947	16974648	-	1	300	31079	106939	ENSG00000244398.1	ENST00000459748.1	AC116533.1	AC116533.1-201	Known	Known	None	0.949999988079071	None	None	None	None
m54284U_191110_105540/23136566/ccs	PB_GM12878_R1	hg38_SIRV	chr2	27777400	27775370	-	1	2030	70528	276494	ENCODEHG000070528	ENCODEHT000276494	ENCODEHG000070528	ENCODEHT000276494	Antisense	Antisense	None	0.949999988079071	None	None	None	None
m54284U_191111_172039/89326192/ccs	PB_GM12878_R2	hg38_SIRV	chr4	56435743	56459656	+	10	1633	13167	48649	ENSG00000128050.8	ENST00000514888.5	PAICS	PAICS-208	Known	Known	None	0.3499999940395355	None	None	None	None
398d7352-a936-40f7-b1c6-9129d517d9fd	ONT_GM12878_R2	hg38_SIRV	chr11	16975032	16974648	-	1	385	31079	106939	ENSG00000244398.1	ENST00000459748.1	AC116533.1	AC116533.1-201	Known	Known	None	0.949999988079071	None	None	None	None
3aad5369-a014-4def-b341-e5f405e85615	ONT_GM12878_R2	hg38_SIRV	chr16	18789119	18782975	-	4	433	43176	267005	ENSG00000134419.15	ENCODEHT000267005	RPS15A	ENCODEHT000267005	Known	ISM	Both	0.15000000596046448	None	None	None	None
m54284U_191110_105540/97323280/ccs	PB_GM12878_R1	hg38_SIRV	chr3	23917145	23919549	+	4	702	9635	34862	ENSG00000174748.20	ENST00000307839.9	RPL15	RPL15-201	Known	Known	None	0.15000000596046448	None	None	None	None
m54284U_191110_105540/145885365/ccs	PB_GM12878_R1	hg38_SIRV	chr22	22298147	22307283	+	5	780	54758	276468	ENSG00000272779.1	ENCODEHT000276468	AC245060.4	ENCODEHT000276468	Known	NIC	None	0.05000000074505806	None	None	None	None
m54284U_191110_105540/72811447/ccs	PB_GM12878_R1	hg38_SIRV	chr7	6272600	6164315	-	13	1922	20806	73296	ENSG00000008256.15	ENST00000350796.7	CYTH3	CYTH3-201	Known	Known	None	0.3499999940395355	None	None	None	None
m54284U_191111_172039/144443204/ccs	PB_GM12878_R2	hg38_SIRV	chr15	44711530	44718142	+	4	927	41096	142485	ENSG00000166710.18	ENST00000558401.6	B2M	B2M-204	Known	Known	None	0.20000000298023224	None	None	None	None
m54284U_191111_172039/88213976/ccs	PB_GM12878_R2	hg38_SIRV	chr5	57174094	57176374	+	2	952	15674	276021	ENSG00000062194.15	ENCODEHT000276021	GPBP1	ENCODEHT000276021	Known	ISM	Prefix	0.6499999761581421	None	None	None	None
c40b71ea-d4ed-4f85-a8ed-b5a8fce45d46	ONT_GM12878_R2	hg38_SIRV	chr11	16975013	16974648	-	1	366	31079	106939	ENSG00000244398.1	ENST00000459748.1	AC116533.1	AC116533.1-201	Known	Known	None	0.949999988079071	None	None	None	None
m54284U_191110_105540/34473961/ccs	PB_GM12878_R1	hg38_SIRV	chr1	8878652	8861009	-	12	1738	298	1291	ENSG00000074800.15	ENST00000234590.10	ENO1	ENO1-201	Known	Known	None	0.25	None	None	None	None
e8c64749-61e7-4877-9266-6a19c56c8cce	ONT_GM12878_R2	hg38_SIRV	chr17	8383181	8377525	-	4	507	45416	160003	ENSG00000161970.14	ENST00000648839.1	RPL26	RPL26-214	Known	Known	None	0.15000000596046448	None	None	None	None
m54284U_191111_172039/144769348/ccs	PB_GM12878_R2	hg38_SIRV	chr22	22298147	22307282	+	5	779	54758	276468	ENSG00000272779.1	ENCODEHT000276468	AC245060.4	ENCODEHT000276468	Known	NIC	None	0.05000000074505806	None	None	None	None
m54284U_191111_172039/55970329/ccs	PB_GM12878_R2	hg38_SIRV	chr2	27778842	27775370	-	1	3473	70528	276494	ENCODEHG000070528	ENCODEHT000276494	ENCODEHG000070528	ENCODEHT000276494	Antisense	Antisense	None	0.949999988079071	None	None	None	None
cd500f35-8833-47d1-abb3-3ae5f6441469	ONT_GM12878_R2	hg38_SIRV	chr11	16975020	16974648	-	1	373	31079	106939	ENSG00000244398.1	ENST00000459748.1	AC116533.1	AC116533.1-201	Known	Known	None	0.949999988079071	None	None	None	None
m54284U_191111_172039/158335945/ccs	PB_GM12878_R2	hg38_SIRV	chr4	56435743	56459658	+	9	1968	13167	48655	ENSG00000128050.8	ENST00000512576.2	PAICS	PAICS-207	Known	Known	None	0.3499999940395355	None	None	None	None
m54284U_191110_105540/82051433/ccs	PB_GM12878_R1	hg38_SIRV	chr7	6272599	6164363	-	13	1873	20806	73296	ENSG00000008256.15	ENST00000350796.7	CYTH3	CYTH3-201	Known	Known	None	0.4000000059604645	None	None	None	None
629a2789-52b0-4b5e-8159-00ca22a100c0	ONT_GM12878_R2	hg38_SIRV	chr16	18789119	18782975	-	4	433	43176	267005	ENSG00000134419.15	ENCODEHT000267005	RPS15A	ENCODEHT000267005	Known	ISM	Both	0.15000000596046448	None	None	None	None
m54284U_191110_105540/98174211/ccs	PB_GM12878_R1	hg38_SIRV	chr3	23917145	23919550	+	4	703	9635	34862	ENSG00000174748.20	ENST00000307839.9	RPL15	RPL15-201	Known	Known	None	0.15000000596046448	None	None	None	None
m54284U_191111_172039/148308759/ccs	PB_GM12878_R2	hg38_SIRV	chr15	44711530	44718141	+	4	926	41096	142485	ENSG00000166710.18	ENST00000558401.6	B2M	B2M-204	Known	Known	None	0.20000000298023224	None	None	None	None
37937039-e9ee-4bbb-b3cc-ffad04d8589c	ONT_GM12878_R2	hg38_SIRV	chr11	16975031	16974648	-	1	384	31079	106939	ENSG00000244398.1	ENST00000459748.1	AC116533.1	AC116533.1-201	Known	Known	None	0.949999988079071	None	None	None	None
m54284U_191111_172039/136317245/ccs	PB_GM12878_R2	hg38_SIRV	chr2	27777848	27775370	-	1	2479	70528	276494	ENCODEHG000070528	ENCODEHT000276494	ENCODEHG000070528	ENCODEHT000276494	Antisense	Antisense	None	0.949999988079071	None	None	None	None
m54284U_191110_105540/28641501/ccs	PB_GM12878_R1	hg38_SIRV	chr5	57174129	57246484	+	7	1771	15674	276495	ENSG00000062194.15	ENCODEHT000276495	GPBP1	ENCODEHT000276495	Known	NIC	None	0.4000000059604645	None	None	None	None
m54284U_191110_105540/36833163/ccs	PB_GM12878_R1	hg38_SIRV	chr22	22298156	22308789	+	5	2175	54758	276465	ENSG00000272779.1	ENCODEHT000276465	AC245060.4	ENCODEHT000276465	Known	NIC	None	0.44999998807907104	None	None	None	None
m54284U_191110_105540/34537809/ccs	PB_GM12878_R1	hg38_SIRV	chr1	8878684	8861009	-	12	1770	298	1291	ENSG00000074800.15	ENST00000234590.10	ENO1	ENO1-201	Known	Known	None	0.25	None	None	None	None
54232bcc-10df-41cf-a418-4908be835df5	ONT_GM12878_R2	hg38_SIRV	chr11	16975035	16974648	-	1	388	31079	106939	ENSG00000244398.1	ENST00000459748.1	AC116533.1	AC116533.1-201	Known	Known	None	0.949999988079071	None	None	None	None
m54284U_191110_105540/525362/ccs	PB_GM12878_R1	hg38_SIRV	chr2	27779818	27777393	-	1	2426	70528	276494	ENCODEHG000070528	ENCODEHT000276494	ENCODEHG000070528	ENCODEHT000276494	Antisense	Antisense	None	1.0	None	None	None	None
m54284U_191110_105540/4064363/ccs	PB_GM12878_R1	hg38_SIRV	chr4	56435744	56461356	+	10	3332	13167	48649	ENSG00000128050.8	ENST00000514888.5	PAICS	PAICS-208	Known	Known	None	0.20000000298023224	None	None	None	None
0f392ea4-ecfd-46de-babf-d5a4fc1b546f	ONT_GM12878_R2	hg38_SIRV	chr17	8383179	8377525	-	4	505	45416	160003	ENSG00000161970.14	ENST00000648839.1	RPL26	RPL26-214	Known	Known	None	0.15000000596046448	None	None	None	None
d066f5ff-ec8d-41f6-a0d7-e4967d06fb0d	ONT_GM12878_R2	hg38_SIRV	chr16	18789020	18782975	-	4	328	43176	267005	ENSG00000134419.15	ENCODEHT000267005	RPS15A	ENCODEHT000267005	Known	ISM	Both	0.15000000596046448	None	None	None	None
m54284U_191110_105540/104005890/ccs	PB_GM12878_R1	hg38_SIRV	chr3	23917145	23919547	+	4	700	9635	34862	ENSG00000174748.20	ENST00000307839.9	RPL15	RPL15-201	Known	Known	None	0.20000000298023224	None	None	None	None
6363d3ec-ef06-4cbf-8c0c-f6d51376649c	ONT_GM12878_R2	hg38_SIRV	chr11	16975016	16974648	-	1	369	31079	106939	ENSG00000244398.1	ENST00000459748.1	AC116533.1	AC116533.1-201	Known	Known	None	0.949999988079071	None	None	None	None
m54284U_191111_172039/154206906/ccs	PB_GM12878_R2	hg38_SIRV	chr15	44711530	44718144	+	4	929	41096	142485	ENSG00000166710.18	ENST00000558401.6	B2M	B2M-204	Known	Known	None	0.20000000298023224	None	None	None	None
m54284U_191110_105540/59966658/ccs	PB_GM12878_R1	hg38_SIRV	chr22	22298156	22307272	+	5	658	54758	276465	ENSG00000272779.1	ENCODEHT000276465	AC245060.4	ENCODEHT000276465	Known	NIC	None	0.3499999940395355	None	None	None	None
be17a505-810a-4846-aac7-547caf408db5	ONT_GM12878_R1	hg38_SIRV	chr7	6165011	6164364	-	1	648	20806	276496	ENSG00000008256.15	ENCODEHT000276496	CYTH3	ENCODEHT000276496	Known	ISM	None	0.4000000059604645	None	None	None	None
m54284U_191110_105540/6685715/ccs	PB_GM12878_R1	hg38_SIRV	chr2	27778124	27777393	-	1	732	70528	276494	ENCODEHG000070528	ENCODEHT000276494	ENCODEHG000070528	ENCODEHT000276494	Antisense	Antisense	None	1.0	None	None	None	None
m54284U_191111_172039/37487916/ccs	PB_GM12878_R2	hg38_SIRV	chr5	57174187	57247215	+	8	1775	15674	276013	ENSG00000062194.15	ENCODEHT000276013	GPBP1	ENCODEHT000276013	Known	ISM	Prefix	0.699999988079071	None	None	None	None
4db58075-5fc6-4518-8c52-2443759fdc68	ONT_GM12878_R2	hg38_SIRV	chr11	16975018	16974648	-	1	364	31079	106939	ENSG00000244398.1	ENST00000459748.1	AC116533.1	AC116533.1-201	Known	Known	None	0.949999988079071	None	None	None	None
m54284U_191110_105540/34604076/ccs	PB_GM12878_R1	hg38_SIRV	chr1	8878710	8861009	-	12	1796	298	1291	ENSG00000074800.15	ENST00000234590.10	ENO1	ENO1-201	Known	Known	None	0.25	None	None	None	None
m54284U_191110_105540/108920993/ccs	PB_GM12878_R1	hg38_SIRV	chr2	27779926	27777393	-	1	2534	70528	276494	ENCODEHG000070528	ENCODEHT000276494	ENCODEHG000070528	ENCODEHT000276494	Antisense	Antisense	None	1.0	None	None	None	None
m54284U_191110_105540/61538460/ccs	PB_GM12878_R1	hg38_SIRV	chr4	56435745	56459655	+	10	1630	13167	48649	ENSG00000128050.8	ENST00000514888.5	PAICS	PAICS-208	Known	Known	None	0.30000001192092896	None	None	None	None
8919a276-1ff2-4d43-a036-e0ad676ce7f6	ONT_GM12878_R2	hg38_SIRV	chr16	18790324	18782975	-	5	513	43176	150781	ENSG00000134419.15	ENST00000322989.8	RPS15A	RPS15A-201	Known	Known	None	0.15000000596046448	None	None	None	None
m54284U_191110_105540/79430738/ccs	PB_GM12878_R1	hg38_SIRV	chr22	22298156	22307344	+	5	730	54758	276465	ENSG00000272779.1	ENCODEHT000276465	AC245060.4	ENCODEHT000276465	Known	NIC	None	0.10000000149011612	None	None	None	None
b7eeb177-e6dc-4b42-818c-7bd531a5f84f	ONT_GM12878_R2	hg38_SIRV	chr11	16975035	16974648	-	1	388	31079	106939	ENSG00000244398.1	ENST00000459748.1	AC116533.1	AC116533.1-201	Known	Known	None	0.949999988079071	None	None	None	None
m54284U_191111_172039/157026887/ccs	PB_GM12878_R2	hg38_SIRV	chr15	44711530	44718125	+	4	910	41096	142485	ENSG00000166710.18	ENST00000558401.6	B2M	B2M-204	Known	Known	None	0.6000000238418579	None	None	None	None
m54284U_191110_105540/69470970/ccs	PB_GM12878_R1	hg38_SIRV	chr5	57174190	57247213	+	8	1770	15674	276013	ENSG00000062194.15	ENCODEHT000276013	GPBP1	ENCODEHT000276013	Known	ISM	Prefix	0.699999988079071	None	None	None	None
m54284U_191111_172039/45941556/ccs	PB_GM12878_R2	hg38_SIRV	chr2	27779926	27777393	-	1	2534	70528	276494	ENCODEHG000070528	ENCODEHT000276494	ENCODEHG000070528	ENCODEHT000276494	Antisense	Antisense	None	1.0	None	None	None	None
m54284U_191110_105540/28116532/ccs	PB_GM12878_R1	hg38_SIRV	chr4	56435746	56459658	+	10	1572	13167	276497	ENSG00000128050.8	ENCODEHT000276497	PAICS	ENCODEHT000276497	Known	NNC	None	0.3499999940395355	None	None	None	None
67840cb6-11b2-4564-97e5-726a65c1d22d	ONT_GM12878_R2	hg38_SIRV	chr17	8382319	8377611	-	3	475	45416	271828	ENSG00000161970.14	ENCODEHT000271828	RPL26	ENCODEHT000271828	Known	ISM	Suffix	0.15000000596046448	None	None	None	None
e52cd25b-3ed1-4fa5-82af-2ba123cf22b2	ONT_GM12878_R2	hg38_SIRV	chr7	6177943	6164365	-	9	1532	20806	276498	ENSG00000008256.15	ENCODEHT000276498	CYTH3	ENCODEHT000276498	Known	ISM	Suffix	0.3499999940395355	None	None	None	None
m54284U_191110_105540/106693495/ccs	PB_GM12878_R1	hg38_SIRV	chr3	23917145	23919549	+	4	686	9635	34862	ENSG00000174748.20	ENST00000307839.9	RPL15	RPL15-201	Known	Known	None	0.15000000596046448	None	None	None	None
dec02986-58ad-421e-ad4f-7fd1378b317b	ONT_GM12878_R2	hg38_SIRV	chr11	16975022	16974648	-	1	365	31079	106939	ENSG00000244398.1	ENST00000459748.1	AC116533.1	AC116533.1-201	Known	Known	None	0.949999988079071	None	None	None	None
m54284U_191111_172039/49415120/ccs	PB_GM12878_R2	hg38_SIRV	chr2	27779420	27777393	-	1	2028	70528	276494	ENCODEHG000070528	ENCODEHT000276494	ENCODEHG000070528	ENCODEHT000276494	Antisense	Antisense	None	1.0	None	None	None	None
m54284U_191111_172039/91949727/ccs	PB_GM12878_R2	hg38_SIRV	chr22	22298156	22307349	+	5	735	54758	276465	ENSG00000272779.1	ENCODEHT000276465	AC245060.4	ENCODEHT000276465	Known	NIC	None	0.05000000074505806	None	None	None	None
m54284U_191110_105540/34604308/ccs	PB_GM12878_R1	hg38_SIRV	chr1	8878684	8861009	-	12	1770	298	1291	ENSG00000074800.15	ENST00000234590.10	ENO1	ENO1-201	Known	Known	None	0.25	None	None	None	None
690824bf-ffe3-4781-a772-0bc871b96535	ONT_GM12878_R2	hg38_SIRV	chr16	18789117	18782975	-	4	431	43176	267005	ENSG00000134419.15	ENCODEHT000267005	RPS15A	ENCODEHT000267005	Known	ISM	Both	0.15000000596046448	None	None	None	None
08ecb6f1-326f-49df-917e-8a454fbfc192	ONT_GM12878_R2	hg38_SIRV	chr11	16975028	16974648	-	1	381	31079	106939	ENSG00000244398.1	ENST00000459748.1	AC116533.1	AC116533.1-201	Known	Known	None	0.949999988079071	None	None	None	None
754f8d4d-e405-45ba-84bf-c293b17b8c5d	ONT_GM12878_R1	hg38_SIRV	chr15	44711530	44718112	+	4	903	41096	142485	ENSG00000166710.18	ENST00000558401.6	B2M	B2M-204	Known	Known	None	0.44999998807907104	None	None	None	None
m54284U_191111_172039/66652170/ccs	PB_GM12878_R2	hg38_SIRV	chr2	27779926	27777393	-	1	2534	70528	276494	ENCODEHG000070528	ENCODEHT000276494	ENCODEHG000070528	ENCODEHT000276494	Antisense	Antisense	None	1.0	None	None	None	None
m54284U_191111_172039/12518460/ccs	PB_GM12878_R2	hg38_SIRV	chr5	57174122	57231223	+	5	1421	15674	276171	ENSG00000062194.15	ENCODEHT000276171	GPBP1	ENCODEHT000276171	Known	ISM	Prefix	0.5	None	None	None	None
63690272-293b-4bb3-8696-bb0ac6fdc0fe	ONT_GM12878_R2	hg38_SIRV	chr17	8382283	8377611	-	3	438	45416	271828	ENSG00000161970.14	ENCODEHT000271828	RPL26	ENCODEHT000271828	Known	ISM	Suffix	0.15000000596046448	None	None	None	None
m54284U_191110_105540/136251506/ccs	PB_GM12878_R1	hg38_SIRV	chr4	56435746	56459659	+	10	1633	13167	48649	ENSG00000128050.8	ENST00000514888.5	PAICS	PAICS-208	Known	Known	None	0.30000001192092896	None	None	None	None
m54284U_191110_105540/10816330/ccs	PB_GM12878_R1	hg38_SIRV	chr22	22298157	22307564	+	5	1086	54758	276465	ENSG00000272779.1	ENCODEHT000276465	AC245060.4	ENCODEHT000276465	Known	NIC	None	0.3499999940395355	None	None	None	None
m54284U_191111_172039/95816292/ccs	PB_GM12878_R2	hg38_SIRV	chr2	27779926	27777393	-	1	2534	70528	276494	ENCODEHG000070528	ENCODEHT000276494	ENCODEHG000070528	ENCODEHT000276494	Antisense	Antisense	None	1.0	None	None	None	None
bb590078-651a-4bc5-98dc-eae77429c781	ONT_GM12878_R2	hg38_SIRV	chr11	16975035	16974648	-	1	388	31079	106939	ENSG00000244398.1	ENST00000459748.1	AC116533.1	AC116533.1-201	Known	Known	None	0.949999988079071	None	None	None	None
m54284U_191110_105540/107086378/ccs	PB_GM12878_R1	hg38_SIRV	chr3	23917145	23919550	+	4	703	9635	34862	ENSG00000174748.20	ENST00000307839.9	RPL15	RPL15-201	Known	Known	None	0.15000000596046448	None	None	None	None
m54284U_191110_105540/34604936/ccs	PB_GM12878_R1	hg38_SIRV	chr1	8878693	8861009	-	12	1779	298	1291	ENSG00000074800.15	ENST00000234590.10	ENO1	ENO1-201	Known	Known	None	0.25	None	None	None	None
fbaa6003-5ddd-425c-96e0-96bed0df0adf	ONT_GM12878_R1	hg38_SIRV	chr15	44711530	44718144	+	4	929	41096	142485	ENSG00000166710.18	ENST00000558401.6	B2M	B2M-204	Known	Known	None	0.20000000298023224	None	None	None	None
2604dbaf-5ab5-425c-8b2c-5dffe8f2345b	ONT_GM12878_R2	hg38_SIRV	chr16	18789112	18782975	-	4	426	43176	267005	ENSG00000134419.15	ENCODEHT000267005	RPS15A	ENCODEHT000267005	Known	ISM	Both	0.15000000596046448	None	None	None	None
m54284U_191111_172039/117442931/ccs	PB_GM12878_R2	hg38_SIRV	chr2	27779926	27777393	-	1	2534	70528	276494	ENCODEHG000070528	ENCODEHT000276494	ENCODEHG000070528	ENCODEHT000276494	Antisense	Antisense	None	1.0	None	None	None	None
m54284U_191111_172039/131925089/ccs	PB_GM12878_R2	hg38_SIRV	chr5	57174103	57176383	+	2	952	15674	276021	ENSG00000062194.15	ENCODEHT000276021	GPBP1	ENCODEHT000276021	Known	ISM	Prefix	0.6499999761581421	None	None	None	None
0e94aa45-1d66-48dc-9bc3-a277b487ce02	ONT_GM12878_R1	hg38_SIRV	chr7	6165326	6164403	-	2	668	20806	276481	ENSG00000008256.15	ENCODEHT000276481	CYTH3	ENCODEHT000276481	Known	ISM	Suffix	0.25	None	None	None	None
ee19f9ce-1cb5-42d5-95cf-91575ddd2d70	ONT_GM12878_R2	hg38_SIRV	chr11	16975031	16974648	-	1	377	31079	106939	ENSG00000244398.1	ENST00000459748.1	AC116533.1	AC116533.1-201	Known	Known	None	0.949999988079071	None	None	None	None
m54284U_191111_172039/119407904/ccs	PB_GM12878_R2	hg38_SIRV	chr2	27779818	27777393	-	1	2426	70528	276494	ENCODEHG000070528	ENCODEHT000276494	ENCODEHG000070528	ENCODEHT000276494	Antisense	Antisense	None	1.0	None	None	None	None
m54284U_191110_105540/50268127/ccs	PB_GM12878_R1	hg38_SIRV	chr22	22298157	22307726	+	5	1113	54758	276499	ENSG00000272779.1	ENCODEHT000276499	AC245060.4	ENCODEHT000276499	Known	NIC	None	0.20000000298023224	None	None	None	None
d1e13044-69a5-48e9-a09b-c0101463cea0	ONT_GM12878_R2	hg38_SIRV	chr11	16975014	16974648	-	1	355	31079	106939	ENSG00000244398.1	ENST00000459748.1	AC116533.1	AC116533.1-201	Known	Known	None	0.949999988079071	None	None	None	None
m54284U_191110_105540/39258915/ccs	PB_GM12878_R1	hg38_SIRV	chr4	56435747	56459656	+	10	1629	13167	48649	ENSG00000128050.8	ENST00000514888.5	PAICS	PAICS-208	Known	Known	None	0.3499999940395355	None	None	None	None
m54284U_191111_172039/134089434/ccs	PB_GM12878_R2	hg38_SIRV	chr2	27779926	27777393	-	1	2534	70528	276494	ENCODEHG000070528	ENCODEHT000276494	ENCODEHG000070528	ENCODEHT000276494	Antisense	Antisense	None	1.0	None	None	None	None
9af87536-6b4c-4bee-a4aa-920ccd526423	ONT_GM12878_R1	hg38_SIRV	chr15	44711530	44718124	+	4	902	41096	142485	ENSG00000166710.18	ENST00000558401.6	B2M	B2M-204	Known	Known	None	0.550000011920929	None	None	None	None
451b5551-7cca-440e-bf80-8e993b6a5f07	ONT_GM12878_R2	hg38_SIRV	chr11	16975028	16974648	-	1	381	31079	106939	ENSG00000244398.1	ENST00000459748.1	AC116533.1	AC116533.1-201	Known	Known	None	0.949999988079071	None	None	None	None
e6fadb75-4e57-418c-8e66-1b6aa007a0c0	ONT_GM12878_R2	hg38_SIRV	chr17	8382316	8377611	-	3	480	45416	271828	ENSG00000161970.14	ENCODEHT000271828	RPL26	ENCODEHT000271828	Known	ISM	Suffix	0.15000000596046448	None	None	None	None
d3f65819-6582-478d-8337-f1cc2b5aa213	ONT_GM12878_R2	hg38_SIRV	chr16	18789119	18782975	-	4	433	43176	267005	ENSG00000134419.15	ENCODEHT000267005	RPS15A	ENCODEHT000267005	Known	ISM	Both	0.15000000596046448	None	None	None	None
720480b0-22c1-40d4-aa7b-869ea1df8cf3	ONT_GM12878_R1	hg38_SIRV	chr5	57174170	57263082	+	13	2898	15674	276016	ENSG00000062194.15	ENCODEHT000276016	GPBP1	ENCODEHT000276016	Known	NIC	None	0.30000001192092896	None	None	None	None
m54284U_191110_105540/107873943/ccs	PB_GM12878_R1	hg38_SIRV	chr3	23917145	23919553	+	4	706	9635	34862	ENSG00000174748.20	ENST00000307839.9	RPL15	RPL15-201	Known	Known	None	0.15000000596046448	None	None	None	None
m54284U_191111_172039/155845268/ccs	PB_GM12878_R2	hg38_SIRV	chr2	27779926	27777393	-	1	2534	70528	276494	ENCODEHG000070528	ENCODEHT000276494	ENCODEHG000070528	ENCODEHT000276494	Antisense	Antisense	None	1.0	None	None	None	None
m54284U_191110_105540/199017/ccs	PB_GM12878_R1	hg38_SIRV	chr11	16975042	16974649	-	1	394	31079	106939	ENSG00000244398.1	ENST00000459748.1	AC116533.1	AC116533.1-201	Known	Known	None	0.8999999761581421	None	None	None	None
m54284U_191110_105540/34605287/ccs	PB_GM12878_R1	hg38_SIRV	chr1	8878676	8861009	-	12	1762	298	1291	ENSG00000074800.15	ENST00000234590.10	ENO1	ENO1-201	Known	Known	None	0.25	None	None	None	None
m54284U_191111_172039/133171848/ccs	PB_GM12878_R2	hg38_SIRV	chr7	6272593	6176105	-	5	2172	20806	276500	ENSG00000008256.15	ENCODEHT000276500	CYTH3	ENCODEHT000276500	Known	ISM	Prefix	0.6000000238418579	None	None	None	None
a893cade-c65c-41bf-928f-8274d93e7854	ONT_GM12878_R2	hg38_SIRV	chr16	18783082	18782975	-	1	108	43176	150785	ENSG00000134419.15	ENST00000575669.1	RPS15A	RPS15A-211	Known	Known	None	0.15000000596046448	None	None	None	None
7dde15d1-2bcd-40c7-b13e-5cd36a00d75a	ONT_GM12878_R1	hg38_SIRV	chr15	44711530	44718144	+	4	929	41096	142485	ENSG00000166710.18	ENST00000558401.6	B2M	B2M-204	Known	Known	None	0.20000000298023224	None	None	None	None
m54284U_191110_105540/53411913/ccs	PB_GM12878_R1	hg38_SIRV	chr22	22298157	22309689	+	5	3237	54758	276463	ENSG00000272779.1	ENCODEHT000276463	AC245060.4	ENCODEHT000276463	Known	NNC	None	0.10000000149011612	None	None	None	None
m54284U_191110_105540/2360194/ccs	PB_GM12878_R1	hg38_SIRV	chr11	16975042	16974649	-	1	394	31079	106939	ENSG00000244398.1	ENST00000459748.1	AC116533.1	AC116533.1-201	Known	Known	None	0.8999999761581421	None	None	None	None
m54284U_191110_105540/65604049/ccs	PB_GM12878_R1	hg38_SIRV	chr4	56435747	56459658	+	10	1631	13167	48649	ENSG00000128050.8	ENST00000514888.5	PAICS	PAICS-208	Known	Known	None	0.3499999940395355	None	None	None	None
m54284U_191111_172039/158795435/ccs	PB_GM12878_R2	hg38_SIRV	chr5	57174163	57246480	+	8	1757	15674	276040	ENSG00000062194.15	ENCODEHT000276040	GPBP1	ENCODEHT000276040	Known	ISM	Prefix	0.5	None	None	None	None
m54284U_191111_172039/172688345/ccs	PB_GM12878_R2	hg38_SIRV	chr2	27777425	27779682	+	1	2258	5782	276501	ENSG00000243147.7	ENCODEHT000276501	MRPL33	ENCODEHT000276501	Known	Genomic	None	0.15000000596046448	None	None	None	None
m54284U_191110_105540/4981051/ccs	PB_GM12878_R1	hg38_SIRV	chr11	16975041	16974649	-	1	393	31079	106939	ENSG00000244398.1	ENST00000459748.1	AC116533.1	AC116533.1-201	Known	Known	None	0.8999999761581421	None	None	None	None
m54284U_191110_105540/108791338/ccs	PB_GM12878_R1	hg38_SIRV	chr3	23917145	23919549	+	4	702	9635	34862	ENSG00000174748.20	ENST00000307839.9	RPL15	RPL15-201	Known	Known	None	0.15000000596046448	None	None	None	None
9ddcc85d-1dcb-483b-aba9-14035124ee90	ONT_GM12878_R2	hg38_SIRV	chr17	8382319	8377611	-	3	483	45416	271828	ENSG00000161970.14	ENCODEHT000271828	RPL26	ENCODEHT000271828	Known	ISM	Suffix	0.15000000596046448	None	None	None	None
m54284U_191110_105540/12779682/ccs	PB_GM12878_R1	hg38_SIRV	chr11	16975044	16974649	-	1	396	31079	106939	ENSG00000244398.1	ENST00000459748.1	AC116533.1	AC116533.1-201	Known	Known	None	0.8999999761581421	None	None	None	None
ea3c190d-ea76-4a56-bc1d-b5b096f1172c	ONT_GM12878_R2	hg38_SIRV	chr16	18789119	18782975	-	4	433	43176	267005	ENSG00000134419.15	ENCODEHT000267005	RPS15A	ENCODEHT000267005	Known	ISM	Both	0.15000000596046448	None	None	None	None
fc659170-ae2f-421d-8b43-adb35d66bc1b	ONT_GM12878_R1	hg38_SIRV	chr15	44711530	44718135	+	4	920	41096	142485	ENSG00000166710.18	ENST00000558401.6	B2M	B2M-204	Known	Known	None	0.30000001192092896	None	None	None	None
m54284U_191110_105540/34670059/ccs	PB_GM12878_R1	hg38_SIRV	chr1	8878686	8861009	-	12	1772	298	1291	ENSG00000074800.15	ENST00000234590.10	ENO1	ENO1-201	Known	Known	None	0.25	None	None	None	None
m54284U_191110_105540/77005546/ccs	PB_GM12878_R1	hg38_SIRV	chr22	22298150	22307726	+	5	1154	54758	276468	ENSG00000272779.1	ENCODEHT000276468	AC245060.4	ENCODEHT000276468	Known	NIC	None	0.20000000298023224	None	None	None	None
4f6f3f86-ef40-4bb3-b3a3-bab75cb3a4fa	ONT_GM12878_R1	hg38_SIRV	chr2	27779134	27779735	+	1	562	5782	276501	ENSG00000243147.7	ENCODEHT000276501	MRPL33	ENCODEHT000276501	Known	Genomic	None	0.44999998807907104	None	None	None	None
m54284U_191111_172039/168100559/ccs	PB_GM12878_R2	hg38_SIRV	chr7	6257789	6176105	-	5	2106	20806	276502	ENSG00000008256.15	ENCODEHT000276502	CYTH3	ENCODEHT000276502	Known	ISM	Prefix	0.6000000238418579	None	None	None	None
m54284U_191110_105540/124256307/ccs	PB_GM12878_R1	hg38_SIRV	chr4	56435747	56459536	+	10	1509	13167	48649	ENSG00000128050.8	ENST00000514888.5	PAICS	PAICS-208	Known	Known	None	0.5	None	None	None	None
m54284U_191110_105540/103678449/ccs	PB_GM12878_R1	hg38_SIRV	chr5	57174146	57263082	+	12	2828	15674	56139	ENSG00000062194.15	ENST00000506184.6	GPBP1	GPBP1-204	Known	Known	None	0.3499999940395355	None	None	None	None
m54284U_191110_105540/16320616/ccs	PB_GM12878_R1	hg38_SIRV	chr11	16975042	16974649	-	1	394	31079	106939	ENSG00000244398.1	ENST00000459748.1	AC116533.1	AC116533.1-201	Known	Known	None	0.8999999761581421	None	None	None	None
m54284U_191110_105540/84476855/ccs	PB_GM12878_R1	hg38_SIRV	chr22	22298150	22307724	+	5	1152	54758	276468	ENSG00000272779.1	ENCODEHT000276468	AC245060.4	ENCODEHT000276468	Known	NIC	None	0.20000000298023224	None	None	None	None
m54284U_191110_105540/117310051/ccs	PB_GM12878_R1	hg38_SIRV	chr3	23917145	23919551	+	4	704	9635	34862	ENSG00000174748.20	ENST00000307839.9	RPL15	RPL15-201	Known	Known	None	0.20000000298023224	None	None	None	None
m54284U_191110_105540/17369724/ccs	PB_GM12878_R1	hg38_SIRV	chr11	16975045	16974649	-	1	397	31079	106939	ENSG00000244398.1	ENST00000459748.1	AC116533.1	AC116533.1-201	Known	Known	None	0.8999999761581421	None	None	None	None
f8ff3a7b-73d4-4958-8a12-3442f617105e	ONT_GM12878_R2	hg38_SIRV	chr16	18789119	18782975	-	4	433	43176	267005	ENSG00000134419.15	ENCODEHT000267005	RPS15A	ENCODEHT000267005	Known	ISM	Both	0.15000000596046448	None	None	None	None
79f98e7f-ce36-418a-a344-2bea73a7cbb0	ONT_GM12878_R1	hg38_SIRV	chr15	44711530	44718144	+	4	923	41096	142485	ENSG00000166710.18	ENST00000558401.6	B2M	B2M-204	Known	Known	None	0.20000000298023224	None	None	None	None
2baf62d9-aa21-4ba7-a7b2-0b4a3f2bff0d	ONT_GM12878_R2	hg38_SIRV	chr17	8382319	8377611	-	3	477	45416	271828	ENSG00000161970.14	ENCODEHT000271828	RPL26	ENCODEHT000271828	Known	ISM	Suffix	0.15000000596046448	None	None	None	None
m54284U_191110_105540/34801859/ccs	PB_GM12878_R1	hg38_SIRV	chr1	8878690	8861009	-	12	1776	298	1291	ENSG00000074800.15	ENST00000234590.10	ENO1	ENO1-201	Known	Known	None	0.25	None	None	None	None
m54284U_191110_105540/17630267/ccs	PB_GM12878_R1	hg38_SIRV	chr11	16975033	16974649	-	1	385	31079	106939	ENSG00000244398.1	ENST00000459748.1	AC116533.1	AC116533.1-201	Known	Known	None	0.8999999761581421	None	None	None	None
m54284U_191110_105540/104465818/ccs	PB_GM12878_R1	hg38_SIRV	chr22	22298157	22307588	+	5	1110	54758	276465	ENSG00000272779.1	ENCODEHT000276465	AC245060.4	ENCODEHT000276465	Known	NIC	None	0.20000000298023224	None	None	None	None
m54284U_191111_172039/10684628/ccs	PB_GM12878_R2	hg38_SIRV	chr4	56435747	56459658	+	10	1631	13167	48649	ENSG00000128050.8	ENST00000514888.5	PAICS	PAICS-208	Known	Known	None	0.3499999940395355	None	None	None	None
m54284U_191110_105540/119406742/ccs	PB_GM12878_R1	hg38_SIRV	chr7	6257768	6176124	-	5	2087	20806	276502	ENSG00000008256.15	ENCODEHT000276502	CYTH3	ENCODEHT000276502	Known	ISM	Prefix	0.550000011920929	None	None	None	None
m54284U_191111_172039/152306179/ccs	PB_GM12878_R2	hg38_SIRV	chr5	57174126	57176381	+	2	927	15674	276021	ENSG00000062194.15	ENCODEHT000276021	GPBP1	ENCODEHT000276021	Known	ISM	Prefix	0.699999988079071	None	None	None	None
219d1324-618f-424e-8f3a-93e89c56ee30	ONT_GM12878_R2	hg38_SIRV	chr2	27779412	27779669	+	1	218	5782	276501	ENSG00000243147.7	ENCODEHT000276501	MRPL33	ENCODEHT000276501	Known	Genomic	None	0.3499999940395355	None	None	None	None
m54284U_191110_105540/126224863/ccs	PB_GM12878_R1	hg38_SIRV	chr3	23917145	23919551	+	4	704	9635	34862	ENSG00000174748.20	ENST00000307839.9	RPL15	RPL15-201	Known	Known	None	0.20000000298023224	None	None	None	None
m54284U_191110_105540/19333860/ccs	PB_GM12878_R1	hg38_SIRV	chr11	16975045	16974649	-	1	397	31079	106939	ENSG00000244398.1	ENST00000459748.1	AC116533.1	AC116533.1-201	Known	Known	None	0.8999999761581421	None	None	None	None
m54284U_191110_105540/41878289/ccs	PB_GM12878_R1	hg38_SIRV	chr7	6272600	6176443	-	3	1709	20806	276503	ENSG00000008256.15	ENCODEHT000276503	CYTH3	ENCODEHT000276503	Known	NIC	None	0.6000000238418579	None	None	None	None
73cc8887-5a6e-41bf-806d-d40fd708ebe8	ONT_GM12878_R2	hg38_SIRV	chr16	18789119	18782975	-	4	433	43176	267005	ENSG00000134419.15	ENCODEHT000267005	RPS15A	ENCODEHT000267005	Known	ISM	Both	0.15000000596046448	None	None	None	None
m54284U_191110_105540/114755452/ccs	PB_GM12878_R1	hg38_SIRV	chr22	22298150	22307278	+	5	772	54758	276468	ENSG00000272779.1	ENCODEHT000276468	AC245060.4	ENCODEHT000276468	Known	NIC	None	0.10000000149011612	None	None	None	None
m54284U_191110_105540/34867447/ccs	PB_GM12878_R1	hg38_SIRV	chr1	8878683	8861009	-	12	1769	298	1291	ENSG00000074800.15	ENST00000234590.10	ENO1	ENO1-201	Known	Known	None	0.25	None	None	None	None
5a2350d8-0f4b-4c2a-b1ae-b528f9979c74	ONT_GM12878_R1	hg38_SIRV	chr15	44711530	44718125	+	4	910	41096	142485	ENSG00000166710.18	ENST00000558401.6	B2M	B2M-204	Known	Known	None	0.6000000238418579	None	None	None	None
m54284U_191110_105540/23593568/ccs	PB_GM12878_R1	hg38_SIRV	chr11	16975045	16974649	-	1	397	31079	106939	ENSG00000244398.1	ENST00000459748.1	AC116533.1	AC116533.1-201	Known	Known	None	0.8999999761581421	None	None	None	None
76073ea9-2733-4e16-97a3-e440900e2c45	ONT_GM12878_R2	hg38_SIRV	chr17	8382319	8377611	-	3	483	45416	271828	ENSG00000161970.14	ENCODEHT000271828	RPL26	ENCODEHT000271828	Known	ISM	Suffix	0.15000000596046448	None	None	None	None
m54284U_191111_172039/77333931/ccs	PB_GM12878_R2	hg38_SIRV	chr4	56435747	56459661	+	10	1628	13167	48649	ENSG00000128050.8	ENST00000514888.5	PAICS	PAICS-208	Known	Known	None	0.30000001192092896	None	None	None	None
91fc4fa6-4042-420f-96c6-96d6321f50e1	ONT_GM12878_R1	hg38_SIRV	chr2	27779455	27779750	+	1	256	5782	276501	ENSG00000243147.7	ENCODEHT000276501	MRPL33	ENCODEHT000276501	Known	Genomic	None	0.10000000149011612	None	None	None	None
m54284U_191110_105540/28444016/ccs	PB_GM12878_R1	hg38_SIRV	chr11	16975042	16974649	-	1	394	31079	106939	ENSG00000244398.1	ENST00000459748.1	AC116533.1	AC116533.1-201	Known	Known	None	0.8999999761581421	None	None	None	None
m54284U_191111_172039/130483771/ccs	PB_GM12878_R2	hg38_SIRV	chr5	57174138	57176355	+	2	889	15674	276021	ENSG00000062194.15	ENCODEHT000276021	GPBP1	ENCODEHT000276021	Known	ISM	Prefix	0.3499999940395355	None	None	None	None
m54284U_191110_105540/126945706/ccs	PB_GM12878_R1	hg38_SIRV	chr3	23917145	23919545	+	4	698	9635	34862	ENSG00000174748.20	ENST00000307839.9	RPL15	RPL15-201	Known	Known	None	0.25	None	None	None	None
m54284U_191110_105540/127731338/ccs	PB_GM12878_R1	hg38_SIRV	chr22	22298157	22307344	+	5	729	54758	276465	ENSG00000272779.1	ENCODEHT000276465	AC245060.4	ENCODEHT000276465	Known	NIC	None	0.10000000149011612	None	None	None	None
m54284U_191110_105540/34930854/ccs	PB_GM12878_R1	hg38_SIRV	chr1	8878690	8861009	-	12	1776	298	1291	ENSG00000074800.15	ENST00000234590.10	ENO1	ENO1-201	Known	Known	None	0.25	None	None	None	None
m54284U_191110_105540/78316039/ccs	PB_GM12878_R1	hg38_SIRV	chr5	57174182	57263078	+	13	2892	15674	276504	ENSG00000062194.15	ENCODEHT000276504	GPBP1	ENCODEHT000276504	Known	NNC	None	0.25	None	None	None	None
m54284U_191110_105540/30081439/ccs	PB_GM12878_R1	hg38_SIRV	chr11	16975042	16974649	-	1	394	31079	106939	ENSG00000244398.1	ENST00000459748.1	AC116533.1	AC116533.1-201	Known	Known	None	0.8999999761581421	None	None	None	None
ce81c9c5-7699-404d-bf7f-c7899d8cd575	ONT_GM12878_R2	hg38_SIRV	chr2	27779464	27779735	+	1	232	5782	276501	ENSG00000243147.7	ENCODEHT000276501	MRPL33	ENCODEHT000276501	Known	Genomic	None	0.44999998807907104	None	None	None	None
fc4a057e-f02f-400b-963b-4fa3fb2aa1ff	ONT_GM12878_R2	hg38_SIRV	chr16	18789119	18782975	-	4	433	43176	267005	ENSG00000134419.15	ENCODEHT000267005	RPS15A	ENCODEHT000267005	Known	ISM	Both	0.15000000596046448	None	None	None	None
0637e74b-2f8c-4fe2-909e-4b9d9ac2794d	ONT_GM12878_R1	hg38_SIRV	chr15	44711530	44718144	+	4	929	41096	142485	ENSG00000166710.18	ENST00000558401.6	B2M	B2M-204	Known	Known	None	0.20000000298023224	None	None	None	None
m54284U_191110_105540/167316074/ccs	PB_GM12878_R1	hg38_SIRV	chr22	22298157	22308107	+	5	1533	54758	276505	ENSG00000272779.1	ENCODEHT000276505	AC245060.4	ENCODEHT000276505	Known	NNC	None	0.6000000238418579	None	None	None	None
m54284U_191110_105540/31326752/ccs	PB_GM12878_R1	hg38_SIRV	chr11	16975045	16974649	-	1	397	31079	106939	ENSG00000244398.1	ENST00000459748.1	AC116533.1	AC116533.1-201	Known	Known	None	0.8999999761581421	None	None	None	None
m54284U_191111_172039/34146682/ccs	PB_GM12878_R2	hg38_SIRV	chr4	56435748	56459640	+	10	1659	13167	48651	ENSG00000128050.8	ENST00000505164.5	PAICS	PAICS-204	Known	Known	None	0.550000011920929	None	None	None	None
db88d132-8359-4917-b504-510e46c7d56f	ONT_GM12878_R2	hg38_SIRV	chr17	8382320	8377611	-	3	484	45416	271828	ENSG00000161970.14	ENCODEHT000271828	RPL26	ENCODEHT000271828	Known	ISM	Suffix	0.15000000596046448	None	None	None	None
m54284U_191111_172039/109315848/ccs	PB_GM12878_R2	hg38_SIRV	chr5	57174301	57246484	+	6	1646	15674	276506	ENSG00000062194.15	ENCODEHT000276506	GPBP1	ENCODEHT000276506	Known	NNC	None	0.4000000059604645	None	None	None	None
d3c83dc5-9731-47a1-929a-45a76f252bd4	ONT_GM12878_R2	hg38_SIRV	chr2	27779478	27779749	+	1	232	5782	276501	ENSG00000243147.7	ENCODEHT000276501	MRPL33	ENCODEHT000276501	Known	Genomic	None	0.10000000149011612	None	None	None	None
m54284U_191110_105540/129304900/ccs	PB_GM12878_R1	hg38_SIRV	chr3	23917145	23919787	+	4	940	9635	34862	ENSG00000174748.20	ENST00000307839.9	RPL15	RPL15-201	Known	Known	None	0.3499999940395355	None	None	None	None
m54284U_191110_105540/31983878/ccs	PB_GM12878_R1	hg38_SIRV	chr11	16975045	16974649	-	1	397	31079	106939	ENSG00000244398.1	ENST00000459748.1	AC116533.1	AC116533.1-201	Known	Known	None	0.8999999761581421	None	None	None	None
m54284U_191111_172039/158009466/ccs	PB_GM12878_R2	hg38_SIRV	chr7	6228345	6229648	+	1	1304	70529	276507	ENCODEHG000070529	ENCODEHT000276507	ENCODEHG000070529	ENCODEHT000276507	Antisense	Antisense	None	0.949999988079071	None	None	None	None
m54284U_191110_105540/34933027/ccs	PB_GM12878_R1	hg38_SIRV	chr1	8878689	8861009	-	12	1775	298	1291	ENSG00000074800.15	ENST00000234590.10	ENO1	ENO1-201	Known	Known	None	0.25	None	None	None	None
bd7614e2-cd70-4bfe-9809-b7499893371a	ONT_GM12878_R1	hg38_SIRV	chr15	44711530	44718145	+	4	930	41096	142485	ENSG00000166710.18	ENST00000558401.6	B2M	B2M-204	Known	Known	None	0.15000000596046448	None	None	None	None
98bb232d-1ba6-4e3d-be09-9b02b4412ae8	ONT_GM12878_R2	hg38_SIRV	chr2	27779499	27779749	+	1	211	5782	276501	ENSG00000243147.7	ENCODEHT000276501	MRPL33	ENCODEHT000276501	Known	Genomic	None	0.10000000149011612	None	None	None	None
m54284U_191111_172039/12321376/ccs	PB_GM12878_R2	hg38_SIRV	chr22	22298150	22308107	+	5	1535	54758	276468	ENSG00000272779.1	ENCODEHT000276468	AC245060.4	ENCODEHT000276468	Known	NIC	None	0.6000000238418579	None	None	None	None
m54284U_191110_105540/43975414/ccs	PB_GM12878_R1	hg38_SIRV	chr11	16975041	16974649	-	1	393	31079	106939	ENSG00000244398.1	ENST00000459748.1	AC116533.1	AC116533.1-201	Known	Known	None	0.8999999761581421	None	None	None	None
m54284U_191111_172039/172820190/ccs	PB_GM12878_R2	hg38_SIRV	chr4	56435748	56459656	+	10	1628	13167	48649	ENSG00000128050.8	ENST00000514888.5	PAICS	PAICS-208	Known	Known	None	0.3499999940395355	None	None	None	None
7e1b2dd1-3f8d-4b9c-bca4-3a4fcbcc6e98	ONT_GM12878_R2	hg38_SIRV	chr16	18789119	18782975	-	4	433	43176	267005	ENSG00000134419.15	ENCODEHT000267005	RPS15A	ENCODEHT000267005	Known	ISM	Both	0.15000000596046448	None	None	None	None
m54284U_191111_172039/171376875/ccs	PB_GM12878_R2	hg38_SIRV	chr5	57174407	57263081	+	12	2776	15674	276508	ENSG00000062194.15	ENCODEHT000276508	GPBP1	ENCODEHT000276508	Known	NNC	None	0.3499999940395355	None	None	None	None
e737c4b8-1840-4a09-a112-b05ccf49a5f1	ONT_GM12878_R1	hg38_SIRV	chr2	27779568	27779747	+	1	140	5782	276501	ENSG00000243147.7	ENCODEHT000276501	MRPL33	ENCODEHT000276501	Known	Genomic	None	0.10000000149011612	None	None	None	None
e1f3359c-a882-4acb-bd2d-ce44e57b57e8	ONT_GM12878_R2	hg38_SIRV	chr17	8382319	8377611	-	3	483	45416	271828	ENSG00000161970.14	ENCODEHT000271828	RPL26	ENCODEHT000271828	Known	ISM	Suffix	0.15000000596046448	None	None	None	None
m54284U_191110_105540/44762696/ccs	PB_GM12878_R1	hg38_SIRV	chr11	16975045	16974649	-	1	397	31079	106939	ENSG00000244398.1	ENST00000459748.1	AC116533.1	AC116533.1-201	Known	Known	None	0.8999999761581421	None	None	None	None
m54284U_191111_172039/27396713/ccs	PB_GM12878_R2	hg38_SIRV	chr22	22298157	22310538	+	8	1680	54758	276509	ENSG00000272779.1	ENCODEHT000276509	AC245060.4	ENCODEHT000276509	Known	NIC	None	0.15000000596046448	None	None	None	None
m54284U_191110_105540/34996534/ccs	PB_GM12878_R1	hg38_SIRV	chr1	8878688	8861009	-	12	1774	298	1291	ENSG00000074800.15	ENST00000234590.10	ENO1	ENO1-201	Known	Known	None	0.25	None	None	None	None
09d3cff6-5e44-4986-aafc-f1f1eecd7e9a	ONT_GM12878_R1	hg38_SIRV	chr15	44711530	44718113	+	4	887	41096	142485	ENSG00000166710.18	ENST00000558401.6	B2M	B2M-204	Known	Known	None	0.44999998807907104	None	None	None	None
m54284U_191110_105540/139004133/ccs	PB_GM12878_R1	hg38_SIRV	chr3	23917145	23919785	+	4	938	9635	34862	ENSG00000174748.20	ENST00000307839.9	RPL15	RPL15-201	Known	Known	None	0.4000000059604645	None	None	None	None
m54284U_191110_105540/17304379/ccs	PB_GM12878_R1	hg38_SIRV	chr4	56435750	56459658	+	9	1961	13167	48655	ENSG00000128050.8	ENST00000512576.2	PAICS	PAICS-207	Known	Known	None	0.3499999940395355	None	None	None	None
m54284U_191110_105540/52038141/ccs	PB_GM12878_R1	hg38_SIRV	chr11	16975045	16974649	-	1	397	31079	106939	ENSG00000244398.1	ENST00000459748.1	AC116533.1	AC116533.1-201	Known	Known	None	0.8999999761581421	None	None	None	None
m54284U_191111_172039/51708684/ccs	PB_GM12878_R2	hg38_SIRV	chr5	57174854	57263082	+	11	2634	15674	276510	ENSG00000062194.15	ENCODEHT000276510	GPBP1	ENCODEHT000276510	Known	NNC	None	0.3499999940395355	None	None	None	None
m54284U_191110_105540/53871334/ccs	PB_GM12878_R1	hg38_SIRV	chr11	16975042	16974649	-	1	394	31079	106939	ENSG00000244398.1	ENST00000459748.1	AC116533.1	AC116533.1-201	Known	Known	None	0.8999999761581421	None	None	None	None
48ebbd78-379c-44f0-b789-cfa367250fd8	ONT_GM12878_R1	hg38_SIRV	chr15	44711530	44718144	+	4	929	41096	142485	ENSG00000166710.18	ENST00000558401.6	B2M	B2M-204	Known	Known	None	0.20000000298023224	None	None	None	None
18d5d673-b0d3-4483-bb0f-843405d9c14e	ONT_GM12878_R2	hg38_SIRV	chr17	8383181	8377525	-	4	507	45416	160003	ENSG00000161970.14	ENST00000648839.1	RPL26	RPL26-214	Known	Known	None	0.15000000596046448	None	None	None	None
m54284U_191110_105540/4063392/ccs	PB_GM12878_R1	hg38_SIRV	chr7	6257816	6255945	-	1	1866	20806	276511	ENSG00000008256.15	ENCODEHT000276511	CYTH3	ENCODEHT000276511	Known	Genomic	None	0.6499999761581421	None	None	None	None
m54284U_191111_172039/35717132/ccs	PB_GM12878_R2	hg38_SIRV	chr22	22298157	22307344	+	5	729	54758	276465	ENSG00000272779.1	ENCODEHT000276465	AC245060.4	ENCODEHT000276465	Known	NIC	None	0.10000000149011612	None	None	None	None
d5cb69a6-43de-4172-9cd7-0f43ace38ef8	ONT_GM12878_R1	hg38_SIRV	chr2	27890359	27781486	-	8	1128	5783	20142	ENSG00000171174.14	ENST00000302188.7	RBKS	RBKS-201	Known	Known	None	0.25	None	None	None	None
m54284U_191110_105540/57607346/ccs	PB_GM12878_R1	hg38_SIRV	chr11	16975042	16974649	-	1	394	31079	106939	ENSG00000244398.1	ENST00000459748.1	AC116533.1	AC116533.1-201	Known	Known	None	0.8999999761581421	None	None	None	None
m54284U_191110_105540/34997646/ccs	PB_GM12878_R1	hg38_SIRV	chr1	8878684	8861009	-	12	1770	298	1291	ENSG00000074800.15	ENST00000234590.10	ENO1	ENO1-201	Known	Known	None	0.25	None	None	None	None
m54284U_191111_172039/48433211/ccs	PB_GM12878_R2	hg38_SIRV	chr22	22298157	22307349	+	6	990	54758	276512	ENSG00000272779.1	ENCODEHT000276512	AC245060.4	ENCODEHT000276512	Known	NNC	None	0.05000000074505806	None	None	None	None
89b7d260-c57d-4c57-bc16-cf2f2e1878cb	ONT_GM12878_R2	hg38_SIRV	chr16	18789119	18782975	-	4	433	43176	267005	ENSG00000134419.15	ENCODEHT000267005	RPS15A	ENCODEHT000267005	Known	ISM	Both	0.15000000596046448	None	None	None	None
m54284U_191110_105540/26214864/ccs	PB_GM12878_R1	hg38_SIRV	chr4	56435750	56459845	+	10	1815	13167	48649	ENSG00000128050.8	ENST00000514888.5	PAICS	PAICS-208	Known	Known	None	0.3499999940395355	None	None	None	None
m54284U_191110_105540/76808228/ccs	PB_GM12878_R1	hg38_SIRV	chr11	16975045	16974649	-	1	397	31079	106939	ENSG00000244398.1	ENST00000459748.1	AC116533.1	AC116533.1-201	Known	Known	None	0.8999999761581421	None	None	None	None
f04a7144-e8df-4d2c-a966-446f0707f559	ONT_GM12878_R1	hg38_SIRV	chr15	44711530	44718134	+	4	907	41096	244746	ENSG00000166710.18	ENCODEHT000244746	B2M	ENCODEHT000244746	Known	NIC	None	0.3499999940395355	None	None	None	None
m54284U_191110_105540/141033550/ccs	PB_GM12878_R1	hg38_SIRV	chr3	23917145	23919551	+	4	704	9635	34862	ENSG00000174748.20	ENST00000307839.9	RPL15	RPL15-201	Known	Known	None	0.20000000298023224	None	None	None	None
938d2a50-97cd-4689-8424-3aaf62e5d7e3	ONT_GM12878_R2	hg38_SIRV	chr17	8379908	8377525	-	2	281	45416	160008	ENSG00000161970.14	ENST00000578069.1	RPL26	RPL26-202	Known	Known	None	0.15000000596046448	None	None	None	None
12146c89-57d5-4953-9a10-d41a8e503e8c	ONT_GM12878_R1	hg38_SIRV	chr7	6348928	6284274	-	3	1215	20808	276513	ENSG00000178397.12	ENCODEHT000276513	FAM220A	ENCODEHT000276513	Known	NNC	None	0.15000000596046448	None	None	None	None
m54284U_191110_105540/79758216/ccs	PB_GM12878_R1	hg38_SIRV	chr11	16975042	16974649	-	1	394	31079	106939	ENSG00000244398.1	ENST00000459748.1	AC116533.1	AC116533.1-201	Known	Known	None	0.8999999761581421	None	None	None	None
m54284U_191110_105540/35062019/ccs	PB_GM12878_R1	hg38_SIRV	chr1	8878656	8861009	-	12	1742	298	1291	ENSG00000074800.15	ENST00000234590.10	ENO1	ENO1-201	Known	Known	None	0.25	None	None	None	None
m54284U_191111_172039/72681368/ccs	PB_GM12878_R2	hg38_SIRV	chr22	22298150	22309686	+	5	3114	54758	276468	ENSG00000272779.1	ENCODEHT000276468	AC245060.4	ENCODEHT000276468	Known	NIC	None	0.15000000596046448	None	None	None	None
7848f727-8165-4f21-b7fd-35fbae649a36	ONT_GM12878_R1	hg38_SIRV	chr15	44711530	44718144	+	4	929	41096	142485	ENSG00000166710.18	ENST00000558401.6	B2M	B2M-204	Known	Known	None	0.20000000298023224	None	None	None	None
m54284U_191110_105540/82510600/ccs	PB_GM12878_R1	hg38_SIRV	chr11	16975042	16974649	-	1	394	31079	106939	ENSG00000244398.1	ENST00000459748.1	AC116533.1	AC116533.1-201	Known	Known	None	0.8999999761581421	None	None	None	None
m54284U_191110_105540/64751104/ccs	PB_GM12878_R1	hg38_SIRV	chr5	57174862	57246458	+	8	1720	15674	276514	ENSG00000062194.15	ENCODEHT000276514	GPBP1	ENCODEHT000276514	Known	NIC	None	0.20000000298023224	None	None	None	None
m54284U_191110_105540/116457661/ccs	PB_GM12878_R1	hg38_SIRV	chr4	56435750	56459438	+	9	1451	13167	276487	ENSG00000128050.8	ENCODEHT000276487	PAICS	ENCODEHT000276487	Known	NIC	None	0.550000011920929	None	None	None	None
ff82ce5c-d9eb-46b6-9106-35a4da9e7623	ONT_GM12878_R2	hg38_SIRV	chr16	18789115	18782975	-	4	429	43176	267005	ENSG00000134419.15	ENCODEHT000267005	RPS15A	ENCODEHT000267005	Known	ISM	Both	0.15000000596046448	None	None	None	None
34e1517d-ea7a-494d-9819-27f904b53a1a	ONT_GM12878_R2	hg38_SIRV	chr2	27781788	27781486	-	1	303	5783	276515	ENSG00000171174.14	ENCODEHT000276515	RBKS	ENCODEHT000276515	Known	ISM	None	0.25	None	None	None	None
m54284U_191110_105540/141363822/ccs	PB_GM12878_R1	hg38_SIRV	chr3	23917145	23919549	+	4	702	9635	34862	ENSG00000174748.20	ENST00000307839.9	RPL15	RPL15-201	Known	Known	None	0.15000000596046448	None	None	None	None
1ed0ac81-4102-457c-b692-b46977bf8822	ONT_GM12878_R1	hg38_SIRV	chr7	6348945	6329411	-	2	2198	20808	73308	ENSG00000178397.12	ENST00000313324.8	FAM220A	FAM220A-201	Known	Known	None	0.05000000074505806	None	None	None	None
1be85326-6976-42c0-9316-4e11e358b739	ONT_GM12878_R2	hg38_SIRV	chr17	8382316	8377611	-	3	480	45416	271828	ENSG00000161970.14	ENCODEHT000271828	RPL26	ENCODEHT000271828	Known	ISM	Suffix	0.15000000596046448	None	None	None	None
m54284U_191110_105540/85330083/ccs	PB_GM12878_R1	hg38_SIRV	chr11	16975042	16974649	-	1	394	31079	106939	ENSG00000244398.1	ENST00000459748.1	AC116533.1	AC116533.1-201	Known	Known	None	0.8999999761581421	None	None	None	None
m54284U_191110_105540/35128795/ccs	PB_GM12878_R1	hg38_SIRV	chr1	8878689	8861009	-	12	1775	298	1291	ENSG00000074800.15	ENST00000234590.10	ENO1	ENO1-201	Known	Known	None	0.25	None	None	None	None
m54284U_191111_172039/75958756/ccs	PB_GM12878_R2	hg38_SIRV	chr22	22298157	22307349	+	5	734	54758	276465	ENSG00000272779.1	ENCODEHT000276465	AC245060.4	ENCODEHT000276465	Known	NIC	None	0.05000000074505806	None	None	None	None
m54284U_191110_105540/83888057/ccs	PB_GM12878_R1	hg38_SIRV	chr5	57174882	57263076	+	13	2887	15674	276516	ENSG00000062194.15	ENCODEHT000276516	GPBP1	ENCODEHT000276516	Known	NNC	None	0.15000000596046448	None	None	None	None
a4cb204d-1a97-470c-beee-8af0ba0e2f3a	ONT_GM12878_R1	hg38_SIRV	chr15	44711530	44718123	+	4	884	41096	142485	ENSG00000166710.18	ENST00000558401.6	B2M	B2M-204	Known	Known	None	0.550000011920929	None	None	None	None
m54284U_191110_105540/87688018/ccs	PB_GM12878_R1	hg38_SIRV	chr11	16975042	16974649	-	1	394	31079	106939	ENSG00000244398.1	ENST00000459748.1	AC116533.1	AC116533.1-201	Known	Known	None	0.8999999761581421	None	None	None	None
6a0c82ee-e6cf-472f-b3de-11d5abf0c522	ONT_GM12878_R1	hg38_SIRV	chr7	6331094	6329411	-	1	1677	20808	276517	ENSG00000178397.12	ENCODEHT000276517	FAM220A	ENCODEHT000276517	Known	Genomic	None	0.05000000074505806	None	None	None	None
m54284U_191110_105540/152371959/ccs	PB_GM12878_R1	hg38_SIRV	chr4	56435750	56459658	+	10	1628	13167	48649	ENSG00000128050.8	ENST00000514888.5	PAICS	PAICS-208	Known	Known	None	0.3499999940395355	None	None	None	None
m54284U_191111_172039/76483079/ccs	PB_GM12878_R2	hg38_SIRV	chr22	22298150	22308107	+	5	1535	54758	276468	ENSG00000272779.1	ENCODEHT000276468	AC245060.4	ENCODEHT000276468	Known	NIC	None	0.6000000238418579	None	None	None	None
m54284U_191110_105540/35128812/ccs	PB_GM12878_R1	hg38_SIRV	chr1	8878710	8861009	-	12	1796	298	1291	ENSG00000074800.15	ENST00000234590.10	ENO1	ENO1-201	Known	Known	None	0.25	None	None	None	None
m54284U_191110_105540/148309595/ccs	PB_GM12878_R1	hg38_SIRV	chr3	23917145	23919550	+	4	703	9635	34862	ENSG00000174748.20	ENST00000307839.9	RPL15	RPL15-201	Known	Known	None	0.15000000596046448	None	None	None	None
m54284U_191110_105540/88408161/ccs	PB_GM12878_R1	hg38_SIRV	chr11	16975045	16974649	-	1	397	31079	106939	ENSG00000244398.1	ENST00000459748.1	AC116533.1	AC116533.1-201	Known	Known	None	0.8999999761581421	None	None	None	None
3e68868a-9ac7-41ee-ad91-c57cb404c7b8	ONT_GM12878_R2	hg38_SIRV	chr16	18789119	18782975	-	4	433	43176	267005	ENSG00000134419.15	ENCODEHT000267005	RPS15A	ENCODEHT000267005	Known	ISM	Both	0.15000000596046448	None	None	None	None
m54284U_191110_105540/54592149/ccs	PB_GM12878_R1	hg38_SIRV	chr5	57174948	57247093	+	8	1846	15674	276518	ENSG00000062194.15	ENCODEHT000276518	GPBP1	ENCODEHT000276518	Known	NNC	None	0.699999988079071	None	None	None	None
fbf8ecc5-d416-4add-af7d-5f139f1fff88	ONT_GM12878_R1	hg38_SIRV	chr15	44711530	44718142	+	4	897	41096	142485	ENSG00000166710.18	ENST00000558401.6	B2M	B2M-204	Known	Known	None	0.20000000298023224	None	None	None	None
m54284U_191111_172039/84148853/ccs	PB_GM12878_R2	hg38_SIRV	chr22	22298157	22307344	+	5	729	54758	276465	ENSG00000272779.1	ENCODEHT000276465	AC245060.4	ENCODEHT000276465	Known	NIC	None	0.10000000149011612	None	None	None	None
61c9b585-aedd-466f-a157-bf0b20e6e404	ONT_GM12878_R2	hg38_SIRV	chr17	8382316	8377611	-	3	486	45416	271828	ENSG00000161970.14	ENCODEHT000271828	RPL26	ENCODEHT000271828	Known	ISM	Suffix	0.15000000596046448	None	None	None	None
de252eea-4eb6-4c67-ac69-0cf87dcf184e	ONT_GM12878_R2	hg38_SIRV	chr2	27890351	27781487	-	8	1110	5783	20142	ENSG00000171174.14	ENST00000302188.7	RBKS	RBKS-201	Known	Known	None	0.30000001192092896	None	None	None	None
m54284U_191110_105540/89262833/ccs	PB_GM12878_R1	hg38_SIRV	chr11	16975042	16974649	-	1	394	31079	106939	ENSG00000244398.1	ENST00000459748.1	AC116533.1	AC116533.1-201	Known	Known	None	0.8999999761581421	None	None	None	None
m54284U_191111_172039/2360678/ccs	PB_GM12878_R2	hg38_SIRV	chr4	56435750	56459656	+	10	1626	13167	48649	ENSG00000128050.8	ENST00000514888.5	PAICS	PAICS-208	Known	Known	None	0.3499999940395355	None	None	None	None
m54284U_191110_105540/97257527/ccs	PB_GM12878_R1	hg38_SIRV	chr11	16975042	16974649	-	1	394	31079	106939	ENSG00000244398.1	ENST00000459748.1	AC116533.1	AC116533.1-201	Known	Known	None	0.8999999761581421	None	None	None	None
m54284U_191110_105540/35129104/ccs	PB_GM12878_R1	hg38_SIRV	chr1	8878684	8861009	-	12	1770	298	1291	ENSG00000074800.15	ENST00000234590.10	ENO1	ENO1-201	Known	Known	None	0.25	None	None	None	None
m54284U_191111_172039/87884936/ccs	PB_GM12878_R2	hg38_SIRV	chr22	22298150	22307284	+	5	778	54758	276468	ENSG00000272779.1	ENCODEHT000276468	AC245060.4	ENCODEHT000276468	Known	NIC	None	0.05000000074505806	None	None	None	None
ab9edf78-fee2-4811-b5a4-503dd49773bb	ONT_GM12878_R1	hg38_SIRV	chr7	6348939	6329411	-	2	2184	20808	73308	ENSG00000178397.12	ENST00000313324.8	FAM220A	FAM220A-201	Known	Known	None	0.05000000074505806	None	None	None	None
m54284U_191110_105540/149882299/ccs	PB_GM12878_R1	hg38_SIRV	chr3	23917145	23919545	+	4	704	9635	34862	ENSG00000174748.20	ENST00000307839.9	RPL15	RPL15-201	Known	Known	None	0.25	None	None	None	None
dbdb3ed5-6889-49be-a568-8726c1beb4c5	ONT_GM12878_R2	hg38_SIRV	chr16	18789119	18782975	-	4	433	43176	267005	ENSG00000134419.15	ENCODEHT000267005	RPS15A	ENCODEHT000267005	Known	ISM	Both	0.15000000596046448	None	None	None	None
m54284U_191110_105540/98435588/ccs	PB_GM12878_R1	hg38_SIRV	chr11	16975045	16974649	-	1	397	31079	106939	ENSG00000244398.1	ENST00000459748.1	AC116533.1	AC116533.1-201	Known	Known	None	0.8999999761581421	None	None	None	None
m54284U_191110_105540/14747316/ccs	PB_GM12878_R1	hg38_SIRV	chr5	57175446	57263074	+	12	2816	15674	276519	ENSG00000062194.15	ENCODEHT000276519	GPBP1	ENCODEHT000276519	Known	ISM	Suffix	0.15000000596046448	None	None	None	None
a9c64b5b-a7cf-4f41-b285-c1dc0a83b519	ONT_GM12878_R1	hg38_SIRV	chr15	44711530	44718144	+	4	929	41096	142485	ENSG00000166710.18	ENST00000558401.6	B2M	B2M-204	Known	Known	None	0.20000000298023224	None	None	None	None
m54284U_191111_172039/21760231/ccs	PB_GM12878_R2	hg38_SIRV	chr4	56435750	56459658	+	10	1628	13167	48649	ENSG00000128050.8	ENST00000514888.5	PAICS	PAICS-208	Known	Known	None	0.3499999940395355	None	None	None	None
m54284U_191111_172039/88015509/ccs	PB_GM12878_R2	hg38_SIRV	chr22	22298157	22307349	+	5	734	54758	276465	ENSG00000272779.1	ENCODEHT000276465	AC245060.4	ENCODEHT000276465	Known	NIC	None	0.05000000074505806	None	None	None	None
m54284U_191110_105540/102368958/ccs	PB_GM12878_R1	hg38_SIRV	chr11	16975042	16974649	-	1	394	31079	106939	ENSG00000244398.1	ENST00000459748.1	AC116533.1	AC116533.1-201	Known	Known	None	0.8999999761581421	None	None	None	None
m54284U_191110_105540/35193475/ccs	PB_GM12878_R1	hg38_SIRV	chr1	8878683	8861009	-	12	1769	298	1291	ENSG00000074800.15	ENST00000234590.10	ENO1	ENO1-201	Known	Known	None	0.25	None	None	None	None
a7ae5a0d-f701-445b-bb56-42c43101faa4	ONT_GM12878_R1	hg38_SIRV	chr7	6348954	6329411	-	2	2200	20808	73308	ENSG00000178397.12	ENST00000313324.8	FAM220A	FAM220A-201	Known	Known	None	0.05000000074505806	None	None	None	None
2c94f45f-7a48-46cf-babe-e9ebf7dddfb2	ONT_GM12878_R2	hg38_SIRV	chr17	8382310	8377527	-	3	480	45416	271872	ENSG00000161970.14	ENCODEHT000271872	RPL26	ENCODEHT000271872	Known	ISM	Suffix	0.15000000596046448	None	None	None	None
7821e32a-87e3-4208-b831-7456b4725aba	ONT_GM12878_R1	hg38_SIRV	chr2	27890412	27781489	-	8	1162	5783	20142	ENSG00000171174.14	ENST00000302188.7	RBKS	RBKS-201	Known	Known	None	0.25	None	None	None	None
m54284U_191111_172039/105252287/ccs	PB_GM12878_R2	hg38_SIRV	chr22	22298157	22307348	+	5	733	54758	276465	ENSG00000272779.1	ENCODEHT000276465	AC245060.4	ENCODEHT000276465	Known	NIC	None	0.05000000074505806	None	None	None	None
m54284U_191110_105540/106826225/ccs	PB_GM12878_R1	hg38_SIRV	chr11	16975042	16974649	-	1	394	31079	106939	ENSG00000244398.1	ENST00000459748.1	AC116533.1	AC116533.1-201	Known	Known	None	0.8999999761581421	None	None	None	None
5121ac9a-10d1-4273-9bcf-79335e6aae97	ONT_GM12878_R2	hg38_SIRV	chr16	18789119	18782975	-	4	433	43176	267005	ENSG00000134419.15	ENCODEHT000267005	RPS15A	ENCODEHT000267005	Known	ISM	Both	0.15000000596046448	None	None	None	None
79beb06e-48eb-4bec-b099-5114bc5ee093	ONT_GM12878_R1	hg38_SIRV	chr15	44711530	44718139	+	4	924	41096	142485	ENSG00000166710.18	ENST00000558401.6	B2M	B2M-204	Known	Known	None	0.20000000298023224	None	None	None	None
m54284U_191110_105540/151390518/ccs	PB_GM12878_R1	hg38_SIRV	chr3	23917145	23919794	+	4	947	9635	34862	ENSG00000174748.20	ENST00000307839.9	RPL15	RPL15-201	Known	Known	None	0.30000001192092896	None	None	None	None
m54284U_191111_172039/135595040/ccs	PB_GM12878_R2	hg38_SIRV	chr22	22298126	22319667	+	8	1723	54758	276488	ENSG00000272779.1	ENCODEHT000276488	AC245060.4	ENCODEHT000276488	Known	NIC	None	0.5	None	None	None	None
m54284U_191111_172039/60753818/ccs	PB_GM12878_R2	hg38_SIRV	chr4	56435750	56459592	+	10	1562	13167	48649	ENSG00000128050.8	ENST00000514888.5	PAICS	PAICS-208	Known	Known	None	0.550000011920929	None	None	None	None
m54284U_191110_105540/112069412/ccs	PB_GM12878_R1	hg38_SIRV	chr11	16975042	16974649	-	1	394	31079	106939	ENSG00000244398.1	ENST00000459748.1	AC116533.1	AC116533.1-201	Known	Known	None	0.8999999761581421	None	None	None	None
m54284U_191110_105540/35194272/ccs	PB_GM12878_R1	hg38_SIRV	chr1	8878665	8861009	-	12	1751	298	1291	ENSG00000074800.15	ENST00000234590.10	ENO1	ENO1-201	Known	Known	None	0.25	None	None	None	None
cd273be0-d4a9-4ad9-ad62-59b2f4712d9b	ONT_GM12878_R1	hg38_SIRV	chr5	57175446	57263077	+	12	2823	15674	276520	ENSG00000062194.15	ENCODEHT000276520	GPBP1	ENCODEHT000276520	Known	ISM	Suffix	0.20000000298023224	None	None	None	None
e2424606-4510-4e35-ae69-591bbe3f25c5	ONT_GM12878_R1	hg38_SIRV	chr7	6348967	6329411	-	2	2217	20808	73308	ENSG00000178397.12	ENST00000313324.8	FAM220A	FAM220A-201	Known	Known	None	0.05000000074505806	None	None	None	None
m54284U_191110_105540/122290590/ccs	PB_GM12878_R1	hg38_SIRV	chr11	16975042	16974649	-	1	394	31079	106939	ENSG00000244398.1	ENST00000459748.1	AC116533.1	AC116533.1-201	Known	Known	None	0.8999999761581421	None	None	None	None
m54284U_191111_172039/138019500/ccs	PB_GM12878_R2	hg38_SIRV	chr22	22298150	22307272	+	5	766	54758	276468	ENSG00000272779.1	ENCODEHT000276468	AC245060.4	ENCODEHT000276468	Known	NIC	None	0.10000000149011612	None	None	None	None
be7ff243-f074-4376-93fc-06440125c073	ONT_GM12878_R2	hg38_SIRV	chr16	18789119	18782975	-	4	433	43176	267005	ENSG00000134419.15	ENCODEHT000267005	RPS15A	ENCODEHT000267005	Known	ISM	Both	0.15000000596046448	None	None	None	None
m54284U_191111_172039/63047955/ccs	PB_GM12878_R2	hg38_SIRV	chr4	56435750	56460978	+	10	2948	13167	48649	ENSG00000128050.8	ENST00000514888.5	PAICS	PAICS-208	Known	Known	None	0.550000011920929	None	None	None	None
5578f090-ddcf-4454-b311-06fdaa92e3eb	ONT_GM12878_R1	hg38_SIRV	chr15	44711530	44718123	+	4	889	41096	142485	ENSG00000166710.18	ENST00000558401.6	B2M	B2M-204	Known	Known	None	0.550000011920929	None	None	None	None
6b2d0ae8-ec34-4271-a475-73244527d756	ONT_GM12878_R2	hg38_SIRV	chr17	8382315	8377527	-	3	485	45416	271872	ENSG00000161970.14	ENCODEHT000271872	RPL26	ENCODEHT000271872	Known	ISM	Suffix	0.15000000596046448	None	None	None	None
m54284U_191110_105540/151718127/ccs	PB_GM12878_R1	hg38_SIRV	chr3	23917145	23919549	+	4	702	9635	34862	ENSG00000174748.20	ENST00000307839.9	RPL15	RPL15-201	Known	Known	None	0.15000000596046448	None	None	None	None
m54284U_191110_105540/35260509/ccs	PB_GM12878_R1	hg38_SIRV	chr1	8878689	8861009	-	12	1775	298	1291	ENSG00000074800.15	ENST00000234590.10	ENO1	ENO1-201	Known	Known	None	0.25	None	None	None	None
m54284U_191110_105540/123339440/ccs	PB_GM12878_R1	hg38_SIRV	chr11	16975041	16974649	-	1	393	31079	106939	ENSG00000244398.1	ENST00000459748.1	AC116533.1	AC116533.1-201	Known	Known	None	0.8999999761581421	None	None	None	None
e70aa77e-c796-416b-99af-fe3be1dd9975	ONT_GM12878_R2	hg38_SIRV	chr7	6348962	6329411	-	2	2215	20808	73308	ENSG00000178397.12	ENST00000313324.8	FAM220A	FAM220A-201	Known	Known	None	0.05000000074505806	None	None	None	None
m54284U_191111_172039/145558190/ccs	PB_GM12878_R2	hg38_SIRV	chr22	22298157	22308124	+	5	1509	54758	276465	ENSG00000272779.1	ENCODEHT000276465	AC245060.4	ENCODEHT000276465	Known	NIC	None	0.44999998807907104	None	None	None	None
m54284U_191111_172039/91881566/ccs	PB_GM12878_R2	hg38_SIRV	chr4	56435750	56459656	+	10	1673	13167	48651	ENSG00000128050.8	ENST00000505164.5	PAICS	PAICS-204	Known	Known	None	0.3499999940395355	None	None	None	None
m54284U_191110_105540/125372500/ccs	PB_GM12878_R1	hg38_SIRV	chr11	16975042	16974649	-	1	394	31079	106939	ENSG00000244398.1	ENST00000459748.1	AC116533.1	AC116533.1-201	Known	Known	None	0.8999999761581421	None	None	None	None
d4037a9c-9ead-4e03-a661-97d3c6bbea31	ONT_GM12878_R2	hg38_SIRV	chr2	27827607	27781489	-	2	341	5783	276521	ENSG00000171174.14	ENCODEHT000276521	RBKS	ENCODEHT000276521	Known	ISM	Suffix	0.25	None	None	None	None
3991ee1b-c993-4fc1-802b-18b3f53cc995	ONT_GM12878_R2	hg38_SIRV	chr7	6331135	6329413	-	1	1660	20808	276517	ENSG00000178397.12	ENCODEHT000276517	FAM220A	ENCODEHT000276517	Known	Genomic	None	0.10000000149011612	None	None	None	None
m54284U_191111_172039/153094809/ccs	PB_GM12878_R2	hg38_SIRV	chr22	22298157	22307344	+	4	933	54758	276522	ENSG00000272779.1	ENCODEHT000276522	AC245060.4	ENCODEHT000276522	Known	ISM	Prefix	0.10000000149011612	None	None	None	None
m54284U_191110_105540/24313924/ccs	PB_GM12878_R1	hg38_SIRV	chr5	57175529	57263947	+	12	3567	15674	276523	ENSG00000062194.15	ENCODEHT000276523	GPBP1	ENCODEHT000276523	Known	ISM	Suffix	0.44999998807907104	None	None	None	None
m54284U_191110_105540/129828148/ccs	PB_GM12878_R1	hg38_SIRV	chr11	16975042	16974649	-	1	394	31079	106939	ENSG00000244398.1	ENST00000459748.1	AC116533.1	AC116533.1-201	Known	Known	None	0.8999999761581421	None	None	None	None
26dd71d0-0a62-4a22-a697-1cf3ce102d9e	ONT_GM12878_R1	hg38_SIRV	chr15	44711530	44718145	+	4	924	41096	142485	ENSG00000166710.18	ENST00000558401.6	B2M	B2M-204	Known	Known	None	0.15000000596046448	None	None	None	None
e4b86c6e-8a13-45b6-8fc9-93ace7369c94	ONT_GM12878_R2	hg38_SIRV	chr16	18789119	18782975	-	4	433	43176	267005	ENSG00000134419.15	ENCODEHT000267005	RPS15A	ENCODEHT000267005	Known	ISM	Both	0.15000000596046448	None	None	None	None
m54284U_191111_172039/134023701/ccs	PB_GM12878_R2	hg38_SIRV	chr7	6329974	6329414	-	1	492	20808	276517	ENSG00000178397.12	ENCODEHT000276517	FAM220A	ENCODEHT000276517	Known	Genomic	None	0.10000000149011612	None	None	None	None
2e1c7210-f130-416e-b618-b83b3b5ef1ec	ONT_GM12878_R2	hg38_SIRV	chr17	8379926	8377525	-	2	299	45416	160008	ENSG00000161970.14	ENST00000578069.1	RPL26	RPL26-202	Known	Known	None	0.15000000596046448	None	None	None	None
m54284U_191110_105540/35324746/ccs	PB_GM12878_R1	hg38_SIRV	chr1	8878686	8861009	-	12	1772	298	1291	ENSG00000074800.15	ENST00000234590.10	ENO1	ENO1-201	Known	Known	None	0.25	None	None	None	None
m54284U_191111_172039/170001032/ccs	PB_GM12878_R2	hg38_SIRV	chr2	27890386	27781496	-	7	1065	5783	276524	ENSG00000171174.14	ENCODEHT000276524	RBKS	ENCODEHT000276524	Known	NIC	None	0.30000001192092896	None	None	None	None
m54284U_191111_172039/27919106/ccs	PB_GM12878_R2	hg38_SIRV	chr4	56435751	56459657	+	10	1626	13167	48649	ENSG00000128050.8	ENST00000514888.5	PAICS	PAICS-208	Known	Known	None	0.3499999940395355	None	None	None	None
m54284U_191110_105540/154665710/ccs	PB_GM12878_R1	hg38_SIRV	chr3	23917145	23919550	+	4	703	9635	34862	ENSG00000174748.20	ENST00000307839.9	RPL15	RPL15-201	Known	Known	None	0.15000000596046448	None	None	None	None
m54284U_191110_105540/151456289/ccs	PB_GM12878_R1	hg38_SIRV	chr11	16975042	16974649	-	1	394	31079	106939	ENSG00000244398.1	ENST00000459748.1	AC116533.1	AC116533.1-201	Known	Known	None	0.8999999761581421	None	None	None	None
m54284U_191110_105540/153684321/ccs	PB_GM12878_R1	hg38_SIRV	chr11	16975041	16974649	-	1	393	31079	106939	ENSG00000244398.1	ENST00000459748.1	AC116533.1	AC116533.1-201	Known	Known	None	0.8999999761581421	None	None	None	None
b260189c-0e9e-4311-aaf2-312dfcfe6caf	ONT_GM12878_R2	hg38_SIRV	chr16	18789119	18782975	-	4	433	43176	267005	ENSG00000134419.15	ENCODEHT000267005	RPS15A	ENCODEHT000267005	Known	ISM	Both	0.15000000596046448	None	None	None	None
m54284U_191110_105540/35325026/ccs	PB_GM12878_R1	hg38_SIRV	chr1	8878686	8861009	-	12	1772	298	1291	ENSG00000074800.15	ENST00000234590.10	ENO1	ENO1-201	Known	Known	None	0.25	None	None	None	None
m54284U_191111_172039/180486344/ccs	PB_GM12878_R2	hg38_SIRV	chr22	22298150	22308082	+	5	1510	54758	276468	ENSG00000272779.1	ENCODEHT000276468	AC245060.4	ENCODEHT000276468	Known	NIC	None	0.10000000149011612	None	None	None	None
m54284U_191110_105540/166527778/ccs	PB_GM12878_R1	hg38_SIRV	chr11	16975042	16974649	-	1	394	31079	106939	ENSG00000244398.1	ENST00000459748.1	AC116533.1	AC116533.1-201	Known	Known	None	0.8999999761581421	None	None	None	None
m54284U_191111_172039/89066030/ccs	PB_GM12878_R2	hg38_SIRV	chr4	56435751	56459626	+	10	1586	13167	48649	ENSG00000128050.8	ENST00000514888.5	PAICS	PAICS-208	Known	Known	None	0.6499999761581421	None	None	None	None
0721c9ed-7d10-4be5-9289-d3db193f8276	ONT_GM12878_R2	hg38_SIRV	chr17	8383181	8377525	-	4	507	45416	160003	ENSG00000161970.14	ENST00000648839.1	RPL26	RPL26-214	Known	Known	None	0.15000000596046448	None	None	None	None
daf80e73-4725-4653-bacc-c947d6f57988	ONT_GM12878_R1	hg38_SIRV	chr15	44711530	44718141	+	4	926	41096	142485	ENSG00000166710.18	ENST00000558401.6	B2M	B2M-204	Known	Known	None	0.20000000298023224	None	None	None	None
0e4c5c96-0f6a-4041-b2b1-dfea2445a61b	ONT_GM12878_R1	hg38_SIRV	chr7	6348911	6329413	-	2	2125	20808	73308	ENSG00000178397.12	ENST00000313324.8	FAM220A	FAM220A-201	Known	Known	None	0.10000000149011612	None	None	None	None
m54284U_191110_105540/168036539/ccs	PB_GM12878_R1	hg38_SIRV	chr11	16975038	16974649	-	1	390	31079	106939	ENSG00000244398.1	ENST00000459748.1	AC116533.1	AC116533.1-201	Known	Known	None	0.8999999761581421	None	None	None	None
m54284U_191110_105540/92668791/ccs	PB_GM12878_R1	hg38_SIRV	chr5	57175538	57246468	+	8	1648	15674	276525	ENSG00000062194.15	ENCODEHT000276525	GPBP1	ENCODEHT000276525	Known	ISM	Suffix	0.4000000059604645	None	None	None	None
m54284U_191110_105540/17957319/ccs	PB_GM12878_R1	hg38_SIRV	chr22	22298151	22307725	+	5	1152	54758	276468	ENSG00000272779.1	ENCODEHT000276468	AC245060.4	ENCODEHT000276468	Known	NIC	None	0.20000000298023224	None	None	None	None
m54284U_191110_105540/171050499/ccs	PB_GM12878_R1	hg38_SIRV	chr11	16975042	16974649	-	1	394	31079	106939	ENSG00000244398.1	ENST00000459748.1	AC116533.1	AC116533.1-201	Known	Known	None	0.8999999761581421	None	None	None	None
2a4ccce3-7109-4629-b2a2-075b1db2e294	ONT_GM12878_R2	hg38_SIRV	chr16	18789119	18782975	-	4	433	43176	267005	ENSG00000134419.15	ENCODEHT000267005	RPS15A	ENCODEHT000267005	Known	ISM	Both	0.15000000596046448	None	None	None	None
m54284U_191110_105540/156369880/ccs	PB_GM12878_R1	hg38_SIRV	chr3	23917145	23919550	+	4	703	9635	34862	ENSG00000174748.20	ENST00000307839.9	RPL15	RPL15-201	Known	Known	None	0.15000000596046448	None	None	None	None
m54284U_191110_105540/35391447/ccs	PB_GM12878_R1	hg38_SIRV	chr1	8878722	8861009	-	12	1808	298	1291	ENSG00000074800.15	ENST00000234590.10	ENO1	ENO1-201	Known	Known	None	0.25	None	None	None	None
3163817a-79c3-4ad4-b1ed-9b7a7b2e2562	ONT_GM12878_R2	hg38_SIRV	chr2	27890346	27781500	-	8	1085	5783	20142	ENSG00000171174.14	ENST00000302188.7	RBKS	RBKS-201	Known	Known	None	0.25	None	None	None	None
870e177c-9442-49f8-8cb8-f9da45b10709	ONT_GM12878_R2	hg38_SIRV	chr4	56435752	56459665	+	10	1633	13167	48649	ENSG00000128050.8	ENST00000514888.5	PAICS	PAICS-208	Known	Known	None	0.25	None	None	None	None
8a466bc8-88cc-4e07-9313-2fb28f0ef2f5	ONT_GM12878_R1	hg38_SIRV	chr15	44711530	44718141	+	4	916	41096	142485	ENSG00000166710.18	ENST00000558401.6	B2M	B2M-204	Known	Known	None	0.20000000298023224	None	None	None	None
m54284U_191110_105540/177078709/ccs	PB_GM12878_R1	hg38_SIRV	chr11	16975042	16974649	-	1	394	31079	106939	ENSG00000244398.1	ENST00000459748.1	AC116533.1	AC116533.1-201	Known	Known	None	0.8999999761581421	None	None	None	None
2cc6c92b-38d4-44be-b2e2-90ed3a5a4291	ONT_GM12878_R1	hg38_SIRV	chr7	6348685	6329413	-	2	1936	20808	73308	ENSG00000178397.12	ENST00000313324.8	FAM220A	FAM220A-201	Known	Known	None	0.10000000149011612	None	None	None	None
1ed6760d-11c7-4183-abab-a314e742e299	ONT_GM12878_R2	hg38_SIRV	chr17	8382315	8377611	-	3	479	45416	271828	ENSG00000161970.14	ENCODEHT000271828	RPL26	ENCODEHT000271828	Known	ISM	Suffix	0.15000000596046448	None	None	None	None
m54284U_191110_105540/177932580/ccs	PB_GM12878_R1	hg38_SIRV	chr22	22298151	22307281	+	5	774	54758	276468	ENSG00000272779.1	ENCODEHT000276468	AC245060.4	ENCODEHT000276468	Known	NIC	None	0.05000000074505806	None	None	None	None
m54284U_191111_172039/7145063/ccs	PB_GM12878_R2	hg38_SIRV	chr11	16975042	16974649	-	1	394	31079	106939	ENSG00000244398.1	ENST00000459748.1	AC116533.1	AC116533.1-201	Known	Known	None	0.8999999761581421	None	None	None	None
3d59cb92-80f1-4991-840c-25126830b93c	ONT_GM12878_R1	hg38_SIRV	chr7	6330425	6329415	-	1	942	20808	276517	ENSG00000178397.12	ENCODEHT000276517	FAM220A	ENCODEHT000276517	Known	Genomic	None	0.10000000149011612	None	None	None	None
m54284U_191110_105540/35456960/ccs	PB_GM12878_R1	hg38_SIRV	chr1	8878688	8861009	-	12	1774	298	1291	ENSG00000074800.15	ENST00000234590.10	ENO1	ENO1-201	Known	Known	None	0.25	None	None	None	None
m54284U_191110_105540/174457040/ccs	PB_GM12878_R1	hg38_SIRV	chr4	56435753	56459696	+	10	1655	13167	48649	ENSG00000128050.8	ENST00000514888.5	PAICS	PAICS-208	Known	Known	None	0.15000000596046448	None	None	None	None
m54284U_191111_172039/8323947/ccs	PB_GM12878_R2	hg38_SIRV	chr11	16975042	16974649	-	1	394	31079	106939	ENSG00000244398.1	ENST00000459748.1	AC116533.1	AC116533.1-201	Known	Known	None	0.8999999761581421	None	None	None	None
b2c511a0-41a1-41f5-a150-100421442671	ONT_GM12878_R2	hg38_SIRV	chr16	18789119	18782975	-	4	433	43176	267005	ENSG00000134419.15	ENCODEHT000267005	RPS15A	ENCODEHT000267005	Known	ISM	Both	0.15000000596046448	None	None	None	None
b4f5d869-20cc-430e-9bd6-c2d973ec80cd	ONT_GM12878_R1	hg38_SIRV	chr15	44711530	44718144	+	4	923	41096	142485	ENSG00000166710.18	ENST00000558401.6	B2M	B2M-204	Known	Known	None	0.20000000298023224	None	None	None	None
m54284U_191111_172039/61278040/ccs	PB_GM12878_R2	hg38_SIRV	chr22	22298151	22307285	+	5	778	54758	276468	ENSG00000272779.1	ENCODEHT000276468	AC245060.4	ENCODEHT000276468	Known	NIC	None	0.05000000074505806	None	None	None	None
m54284U_191111_172039/82772053/ccs	PB_GM12878_R2	hg38_SIRV	chr2	27890364	27781539	-	8	1064	5783	20142	ENSG00000171174.14	ENST00000302188.7	RBKS	RBKS-201	Known	Known	None	0.25	None	None	None	None
m54284U_191110_105540/158074081/ccs	PB_GM12878_R1	hg38_SIRV	chr3	23917145	23920834	+	4	2003	9635	34862	ENSG00000174748.20	ENST00000307839.9	RPL15	RPL15-201	Known	Known	None	0.550000011920929	None	None	None	None
m54284U_191111_172039/23135826/ccs	PB_GM12878_R2	hg38_SIRV	chr11	16975043	16974649	-	1	395	31079	106939	ENSG00000244398.1	ENST00000459748.1	AC116533.1	AC116533.1-201	Known	Known	None	0.8999999761581421	None	None	None	None
2df8352e-0472-45ee-a898-7409943c77c7	ONT_GM12878_R1	hg38_SIRV	chr7	6348611	6329419	-	2	1856	20808	73308	ENSG00000178397.12	ENST00000313324.8	FAM220A	FAM220A-201	Known	Known	None	0.15000000596046448	None	None	None	None
782d1448-4662-4563-b100-5f8221923912	ONT_GM12878_R2	hg38_SIRV	chr17	8382319	8377611	-	3	483	45416	271828	ENSG00000161970.14	ENCODEHT000271828	RPL26	ENCODEHT000271828	Known	ISM	Suffix	0.15000000596046448	None	None	None	None
m54284U_191110_105540/68487287/ccs	PB_GM12878_R1	hg38_SIRV	chr5	57175544	57230973	+	3	1105	15674	276526	ENSG00000062194.15	ENCODEHT000276526	GPBP1	ENCODEHT000276526	Known	ISM	Both	0.3499999940395355	None	None	None	None
m54284U_191110_105540/35457275/ccs	PB_GM12878_R1	hg38_SIRV	chr1	8878684	8861009	-	12	1770	298	1291	ENSG00000074800.15	ENST00000234590.10	ENO1	ENO1-201	Known	Known	None	0.25	None	None	None	None
m54284U_191111_172039/129434401/ccs	PB_GM12878_R2	hg38_SIRV	chr22	22298129	22308105	+	5	1609	54758	276486	ENSG00000272779.1	ENCODEHT000276486	AC245060.4	ENCODEHT000276486	Known	NIC	None	0.5	None	None	None	None
m54284U_191111_172039/62129376/ccs	PB_GM12878_R2	hg38_SIRV	chr4	56435753	56459658	+	10	1625	13167	48649	ENSG00000128050.8	ENST00000514888.5	PAICS	PAICS-208	Known	Known	None	0.3499999940395355	None	None	None	None
m54284U_191111_172039/27132135/ccs	PB_GM12878_R2	hg38_SIRV	chr11	16974771	16974649	-	1	123	31079	106939	ENSG00000244398.1	ENST00000459748.1	AC116533.1	AC116533.1-201	Known	Known	None	0.8999999761581421	None	None	None	None
950bbc2d-70f0-48da-b634-fdd2d2e8389d	ONT_GM12878_R1	hg38_SIRV	chr15	44711530	44718139	+	4	918	41096	142485	ENSG00000166710.18	ENST00000558401.6	B2M	B2M-204	Known	Known	None	0.20000000298023224	None	None	None	None
51b812b0-921a-48d5-bb9a-31491b83af67	ONT_GM12878_R2	hg38_SIRV	chr16	18789111	18782975	-	4	425	43176	267005	ENSG00000134419.15	ENCODEHT000267005	RPS15A	ENCODEHT000267005	Known	ISM	Both	0.15000000596046448	None	None	None	None
m54284U_191111_172039/30278175/ccs	PB_GM12878_R2	hg38_SIRV	chr11	16975042	16974649	-	1	394	31079	106939	ENSG00000244398.1	ENST00000459748.1	AC116533.1	AC116533.1-201	Known	Known	None	0.8999999761581421	None	None	None	None
d6c3b8d6-13d0-441b-9fc4-e664ddf9d1ff	ONT_GM12878_R2	hg38_SIRV	chr2	27890381	27781544	-	8	1076	5783	20142	ENSG00000171174.14	ENST00000302188.7	RBKS	RBKS-201	Known	Known	None	0.30000001192092896	None	None	None	None
0cb6f2c0-3dfa-4c2e-957d-673d0b184753	ONT_GM12878_R1	hg38_SIRV	chr7	6348933	6329420	-	2	2171	20808	73308	ENSG00000178397.12	ENST00000313324.8	FAM220A	FAM220A-201	Known	Known	None	0.15000000596046448	None	None	None	None
m54284U_191111_172039/133367780/ccs	PB_GM12878_R2	hg38_SIRV	chr22	22298158	22307343	+	5	727	54758	276465	ENSG00000272779.1	ENCODEHT000276465	AC245060.4	ENCODEHT000276465	Known	NIC	None	0.10000000149011612	None	None	None	None
96dd0808-6f10-4aba-8bc7-dfec094c2e15	ONT_GM12878_R2	hg38_SIRV	chr17	8382319	8377611	-	3	483	45416	271828	ENSG00000161970.14	ENCODEHT000271828	RPL26	ENCODEHT000271828	Known	ISM	Suffix	0.15000000596046448	None	None	None	None
m54284U_191110_105540/159645820/ccs	PB_GM12878_R1	hg38_SIRV	chr3	23917145	23920838	+	4	1991	9635	34862	ENSG00000174748.20	ENST00000307839.9	RPL15	RPL15-201	Known	Known	None	0.4000000059604645	None	None	None	None
m54284U_191111_172039/35195342/ccs	PB_GM12878_R2	hg38_SIRV	chr11	16975041	16974649	-	1	393	31079	106939	ENSG00000244398.1	ENST00000459748.1	AC116533.1	AC116533.1-201	Known	Known	None	0.8999999761581421	None	None	None	None
m54284U_191110_105540/49875345/ccs	PB_GM12878_R1	hg38_SIRV	chr4	56435754	56459661	+	10	1627	13167	48649	ENSG00000128050.8	ENST00000514888.5	PAICS	PAICS-208	Known	Known	None	0.30000001192092896	None	None	None	None
bd3144ec-d724-4521-9782-12f1364f1b1a	ONT_GM12878_R2	hg38_SIRV	chr7	6329823	6329421	-	1	334	20808	276517	ENSG00000178397.12	ENCODEHT000276517	FAM220A	ENCODEHT000276517	Known	Genomic	None	0.15000000596046448	None	None	None	None
c3d28b1f-3164-4a91-93e2-b02ea35158f2	ONT_GM12878_R1	hg38_SIRV	chr15	44711530	44718134	+	4	904	41096	142485	ENSG00000166710.18	ENST00000558401.6	B2M	B2M-204	Known	Known	None	0.3499999940395355	None	None	None	None
1527ba79-f1fb-4c3c-869a-54ac9786ff46	ONT_GM12878_R1	hg38_SIRV	chr5	57175559	57263072	+	11	2651	15674	276527	ENSG00000062194.15	ENCODEHT000276527	GPBP1	ENCODEHT000276527	Known	ISM	Suffix	0.25	None	None	None	None
m54284U_191110_105540/35521809/ccs	PB_GM12878_R1	hg38_SIRV	chr1	8878688	8861009	-	12	1774	298	1291	ENSG00000074800.15	ENST00000234590.10	ENO1	ENO1-201	Known	Known	None	0.25	None	None	None	None
m54284U_191111_172039/38076568/ccs	PB_GM12878_R2	hg38_SIRV	chr11	16975015	16974649	-	1	367	31079	106939	ENSG00000244398.1	ENST00000459748.1	AC116533.1	AC116533.1-201	Known	Known	None	0.8999999761581421	None	None	None	None
888e3a78-1f24-4c4a-a87d-e23090c76242	ONT_GM12878_R1	hg38_SIRV	chr2	27890388	27781545	-	8	1092	5783	20142	ENSG00000171174.14	ENST00000302188.7	RBKS	RBKS-201	Known	Known	None	0.30000001192092896	None	None	None	None
24f88550-7c2b-48bb-8fb1-96fe0bd57024	ONT_GM12878_R2	hg38_SIRV	chr22	22298158	22307345	+	5	754	54758	276528	ENSG00000272779.1	ENCODEHT000276528	AC245060.4	ENCODEHT000276528	Known	NIC	None	0.05000000074505806	None	None	None	None
65878918-1d15-4ff6-8a89-303ee52132f8	ONT_GM12878_R2	hg38_SIRV	chr16	18789111	18782975	-	4	425	43176	267005	ENSG00000134419.15	ENCODEHT000267005	RPS15A	ENCODEHT000267005	Known	ISM	Both	0.15000000596046448	None	None	None	None
m54284U_191111_172039/51118162/ccs	PB_GM12878_R2	hg38_SIRV	chr11	16975042	16974649	-	1	394	31079	106939	ENSG00000244398.1	ENST00000459748.1	AC116533.1	AC116533.1-201	Known	Known	None	0.8999999761581421	None	None	None	None
m54284U_191110_105540/132514419/ccs	PB_GM12878_R1	hg38_SIRV	chr4	56435754	56459844	+	10	1810	13167	48649	ENSG00000128050.8	ENST00000514888.5	PAICS	PAICS-208	Known	Known	None	0.3499999940395355	None	None	None	None
d9b3edfe-375d-4851-a9fb-348b642ea64f	ONT_GM12878_R2	hg38_SIRV	chr17	8382319	8377611	-	3	483	45416	271828	ENSG00000161970.14	ENCODEHT000271828	RPL26	ENCODEHT000271828	Known	ISM	Suffix	0.15000000596046448	None	None	None	None
bb016bed-07ee-4430-b6b2-d99e30089cb2	ONT_GM12878_R1	hg38_SIRV	chr15	44711530	44718135	+	4	920	41096	142485	ENSG00000166710.18	ENST00000558401.6	B2M	B2M-204	Known	Known	None	0.30000001192092896	None	None	None	None
c99ab9ac-9f6f-4478-9c61-0397e32a9d35	ONT_GM12878_R1	hg38_SIRV	chr7	6348769	6329421	-	2	2020	20808	73308	ENSG00000178397.12	ENST00000313324.8	FAM220A	FAM220A-201	Known	Known	None	0.15000000596046448	None	None	None	None
m54284U_191110_105540/179372129/ccs	PB_GM12878_R1	hg38_SIRV	chr3	23917145	23919549	+	4	702	9635	34862	ENSG00000174748.20	ENST00000307839.9	RPL15	RPL15-201	Known	Known	None	0.15000000596046448	None	None	None	None
m54284U_191110_105540/35586958/ccs	PB_GM12878_R1	hg38_SIRV	chr1	8878695	8861009	-	12	1781	298	1291	ENSG00000074800.15	ENST00000234590.10	ENO1	ENO1-201	Known	Known	None	0.25	None	None	None	None
56bf858a-cf8d-4d6e-9b69-e7c4b388794a	ONT_GM12878_R1	hg38_SIRV	chr7	6331276	6329422	-	1	1786	20808	276517	ENSG00000178397.12	ENCODEHT000276517	FAM220A	ENCODEHT000276517	Known	Genomic	None	0.15000000596046448	None	None	None	None
m54284U_191111_172039/51840784/ccs	PB_GM12878_R2	hg38_SIRV	chr11	16975037	16974649	-	1	389	31079	106939	ENSG00000244398.1	ENST00000459748.1	AC116533.1	AC116533.1-201	Known	Known	None	0.8999999761581421	None	None	None	None
c4d54df4-7e40-4e61-aa49-d2e0aa7282ec	ONT_GM12878_R1	hg38_SIRV	chr5	57176081	57263083	+	12	2702	15674	276520	ENSG00000062194.15	ENCODEHT000276520	GPBP1	ENCODEHT000276520	Known	ISM	Suffix	0.25	None	None	None	None
m54284U_191110_105540/10618506/ccs	PB_GM12878_R1	hg38_SIRV	chr2	27890383	27781573	-	8	1049	5783	20142	ENSG00000171174.14	ENST00000302188.7	RBKS	RBKS-201	Known	Known	None	0.05000000074505806	None	None	None	None
63b57a2d-9aa7-4fc6-97d8-944fc93f8daa	ONT_GM12878_R2	hg38_SIRV	chr22	22298159	22307342	+	5	719	54758	276465	ENSG00000272779.1	ENCODEHT000276465	AC245060.4	ENCODEHT000276465	Known	NIC	None	0.10000000149011612	None	None	None	None
265caea0-072e-4439-8593-7ae36b882d6b	ONT_GM12878_R1	hg38_SIRV	chr7	6330414	6329422	-	1	924	20808	276517	ENSG00000178397.12	ENCODEHT000276517	FAM220A	ENCODEHT000276517	Known	Genomic	None	0.15000000596046448	None	None	None	None
m54284U_191110_105540/162792523/ccs	PB_GM12878_R1	hg38_SIRV	chr4	56435754	56459659	+	10	1625	13167	48649	ENSG00000128050.8	ENST00000514888.5	PAICS	PAICS-208	Known	Known	None	0.30000001192092896	None	None	None	None
m54284U_191111_172039/72353651/ccs	PB_GM12878_R2	hg38_SIRV	chr11	16975042	16974649	-	1	394	31079	106939	ENSG00000244398.1	ENST00000459748.1	AC116533.1	AC116533.1-201	Known	Known	None	0.8999999761581421	None	None	None	None
80042d0c-0ded-48bc-b4e3-c232b4d8952b	ONT_GM12878_R2	hg38_SIRV	chr16	18789119	18782975	-	4	433	43176	267005	ENSG00000134419.15	ENCODEHT000267005	RPS15A	ENCODEHT000267005	Known	ISM	Both	0.15000000596046448	None	None	None	None
87e7ef3b-4872-4915-97ba-17d8fdfac13a	ONT_GM12878_R1	hg38_SIRV	chr15	44711530	44718143	+	4	928	41096	142485	ENSG00000166710.18	ENST00000558401.6	B2M	B2M-204	Known	Known	None	0.20000000298023224	None	None	None	None
d455c0dd-0316-4bf8-a343-ac48f6442bba	ONT_GM12878_R2	hg38_SIRV	chr17	8382316	8377611	-	3	480	45416	271828	ENSG00000161970.14	ENCODEHT000271828	RPL26	ENCODEHT000271828	Known	ISM	Suffix	0.15000000596046448	None	None	None	None
m54284U_191111_172039/76351990/ccs	PB_GM12878_R2	hg38_SIRV	chr11	16975042	16974649	-	1	394	31079	106939	ENSG00000244398.1	ENST00000459748.1	AC116533.1	AC116533.1-201	Known	Known	None	0.8999999761581421	None	None	None	None
m54284U_191110_105540/35718771/ccs	PB_GM12878_R1	hg38_SIRV	chr1	8878684	8861009	-	12	1770	298	1291	ENSG00000074800.15	ENST00000234590.10	ENO1	ENO1-201	Known	Known	None	0.25	None	None	None	None
m54284U_191111_172039/4065943/ccs	PB_GM12878_R2	hg38_SIRV	chr3	23917145	23920839	+	4	1992	9635	34862	ENSG00000174748.20	ENST00000307839.9	RPL15	RPL15-201	Known	Known	None	0.4000000059604645	None	None	None	None
57638b31-957c-4add-b3e9-b8866751feb1	ONT_GM12878_R1	hg38_SIRV	chr5	57175583	57263082	+	10	2498	15674	276529	ENSG00000062194.15	ENCODEHT000276529	GPBP1	ENCODEHT000276529	Known	NIC	None	0.3499999940395355	None	None	None	None
44f55781-6af6-4ba1-ae82-13538cc1ea2d	ONT_GM12878_R1	hg38_SIRV	chr22	22298160	22307342	+	5	718	54758	276465	ENSG00000272779.1	ENCODEHT000276465	AC245060.4	ENCODEHT000276465	Known	NIC	None	0.10000000149011612	None	None	None	None
m54284U_191111_172039/82708507/ccs	PB_GM12878_R2	hg38_SIRV	chr11	16975042	16974649	-	1	394	31079	106939	ENSG00000244398.1	ENST00000459748.1	AC116533.1	AC116533.1-201	Known	Known	None	0.8999999761581421	None	None	None	None
m54284U_191111_172039/96995248/ccs	PB_GM12878_R2	hg38_SIRV	chr4	56435754	56459658	+	10	1624	13167	48649	ENSG00000128050.8	ENST00000514888.5	PAICS	PAICS-208	Known	Known	None	0.3499999940395355	None	None	None	None
m54284U_191111_172039/84083050/ccs	PB_GM12878_R2	hg38_SIRV	chr11	16975041	16974649	-	1	393	31079	106939	ENSG00000244398.1	ENST00000459748.1	AC116533.1	AC116533.1-201	Known	Known	None	0.8999999761581421	None	None	None	None
0e556850-7a76-4444-ab0d-c0393dcb3a92	ONT_GM12878_R1	hg38_SIRV	chr2	27843103	27781574	-	4	533	5783	276530	ENSG00000171174.14	ENCODEHT000276530	RBKS	ENCODEHT000276530	Known	ISM	Suffix	0.05000000074505806	None	None	None	None
685a1f31-c531-4a34-83f1-83c3fd6e608e	ONT_GM12878_R1	hg38_SIRV	chr7	6348885	6329421	-	2	2100	20808	73308	ENSG00000178397.12	ENST00000313324.8	FAM220A	FAM220A-201	Known	Known	None	0.15000000596046448	None	None	None	None
02fcd117-5df6-4a76-8ccc-d40746d57765	ONT_GM12878_R1	hg38_SIRV	chr22	22298160	22307342	+	5	724	54758	276465	ENSG00000272779.1	ENCODEHT000276465	AC245060.4	ENCODEHT000276465	Known	NIC	None	0.10000000149011612	None	None	None	None
e91b148b-6075-459f-8224-70466947a72f	ONT_GM12878_R1	hg38_SIRV	chr15	44711530	44718135	+	4	920	41096	142485	ENSG00000166710.18	ENST00000558401.6	B2M	B2M-204	Known	Known	None	0.30000001192092896	None	None	None	None
m54284U_191110_105540/35783687/ccs	PB_GM12878_R1	hg38_SIRV	chr1	8878686	8861009	-	12	1772	298	1291	ENSG00000074800.15	ENST00000234590.10	ENO1	ENO1-201	Known	Known	None	0.25	None	None	None	None
m54284U_191111_172039/93979619/ccs	PB_GM12878_R2	hg38_SIRV	chr11	16975042	16974649	-	1	394	31079	106939	ENSG00000244398.1	ENST00000459748.1	AC116533.1	AC116533.1-201	Known	Known	None	0.8999999761581421	None	None	None	None
f3017b26-dabb-467d-956d-4563e116fd55	ONT_GM12878_R2	hg38_SIRV	chr16	18789119	18782975	-	4	433	43176	267005	ENSG00000134419.15	ENCODEHT000267005	RPS15A	ENCODEHT000267005	Known	ISM	Both	0.15000000596046448	None	None	None	None
7a7c2d07-ae6d-4be0-8191-d8ab4548c7fb	ONT_GM12878_R2	hg38_SIRV	chr17	8382319	8377611	-	3	483	45416	271828	ENSG00000161970.14	ENCODEHT000271828	RPL26	ENCODEHT000271828	Known	ISM	Suffix	0.15000000596046448	None	None	None	None
m54284U_191111_172039/4260839/ccs	PB_GM12878_R2	hg38_SIRV	chr3	23917145	23920832	+	4	1985	9635	34862	ENSG00000174748.20	ENST00000307839.9	RPL15	RPL15-201	Known	Known	None	0.550000011920929	None	None	None	None
m54284U_191111_172039/110035487/ccs	PB_GM12878_R2	hg38_SIRV	chr4	56435754	56459658	+	10	1624	13167	48649	ENSG00000128050.8	ENST00000514888.5	PAICS	PAICS-208	Known	Known	None	0.3499999940395355	None	None	None	None
m54284U_191111_172039/94309214/ccs	PB_GM12878_R2	hg38_SIRV	chr11	16975041	16974649	-	1	393	31079	106939	ENSG00000244398.1	ENST00000459748.1	AC116533.1	AC116533.1-201	Known	Known	None	0.8999999761581421	None	None	None	None
m54284U_191110_105540/169151110/ccs	PB_GM12878_R1	hg38_SIRV	chr5	57175611	57250995	+	9	1816	15674	276531	ENSG00000062194.15	ENCODEHT000276531	GPBP1	ENCODEHT000276531	Known	ISM	Suffix	0.5	None	None	None	None
m54284U_191110_105540/36570521/ccs	PB_GM12878_R1	hg38_SIRV	chr22	22298161	22308107	+	5	1495	54758	276465	ENSG00000272779.1	ENCODEHT000276465	AC245060.4	ENCODEHT000276465	Known	NIC	None	0.6000000238418579	None	None	None	None
706b3890-98b4-49ae-9ec5-577d3d3f1256	ONT_GM12878_R1	hg38_SIRV	chr2	27890332	27781574	-	8	1017	5783	276532	ENSG00000171174.14	ENCODEHT000276532	RBKS	ENCODEHT000276532	Known	NNC	None	0.05000000074505806	None	None	None	None
m54284U_191111_172039/96077067/ccs	PB_GM12878_R2	hg38_SIRV	chr11	16975042	16974649	-	1	394	31079	106939	ENSG00000244398.1	ENST00000459748.1	AC116533.1	AC116533.1-201	Known	Known	None	0.8999999761581421	None	None	None	None
2312885e-9ce9-485b-aa87-0af73b9c262b	ONT_GM12878_R2	hg38_SIRV	chr7	6348962	6329421	-	2	2208	20808	73308	ENSG00000178397.12	ENST00000313324.8	FAM220A	FAM220A-201	Known	Known	None	0.15000000596046448	None	None	None	None
51fd5cb4-a052-4f61-a04f-f7f52fb6145e	ONT_GM12878_R1	hg38_SIRV	chr15	44711530	44718144	+	4	929	41096	142485	ENSG00000166710.18	ENST00000558401.6	B2M	B2M-204	Known	Known	None	0.20000000298023224	None	None	None	None
79a20730-09fa-4e2c-b6ef-49ba45747beb	ONT_GM12878_R2	hg38_SIRV	chr22	22298161	22307344	+	5	725	54758	276465	ENSG00000272779.1	ENCODEHT000276465	AC245060.4	ENCODEHT000276465	Known	NIC	None	0.10000000149011612	None	None	None	None
m54284U_191110_105540/28246228/ccs	PB_GM12878_R1	hg38_SIRV	chr4	56435755	56459658	+	10	1623	13167	48649	ENSG00000128050.8	ENST00000514888.5	PAICS	PAICS-208	Known	Known	None	0.3499999940395355	None	None	None	None
m54284U_191110_105540/35916267/ccs	PB_GM12878_R1	hg38_SIRV	chr1	8878691	8861009	-	12	1777	298	1291	ENSG00000074800.15	ENST00000234590.10	ENO1	ENO1-201	Known	Known	None	0.25	None	None	None	None
m54284U_191111_172039/100598773/ccs	PB_GM12878_R2	hg38_SIRV	chr11	16975042	16974649	-	1	394	31079	106939	ENSG00000244398.1	ENST00000459748.1	AC116533.1	AC116533.1-201	Known	Known	None	0.8999999761581421	None	None	None	None
b856722a-f8cf-46bc-9be7-cf5334652067	ONT_GM12878_R2	hg38_SIRV	chr16	18789135	18782977	-	4	429	43176	267913	ENSG00000134419.15	ENCODEHT000267913	RPS15A	ENCODEHT000267913	Known	NNC	None	0.15000000596046448	None	None	None	None
d89587a1-faf5-4edc-aea2-be00bd8bc7c6	ONT_GM12878_R2	hg38_SIRV	chr17	8382316	8377611	-	3	480	45416	271828	ENSG00000161970.14	ENCODEHT000271828	RPL26	ENCODEHT000271828	Known	ISM	Suffix	0.15000000596046448	None	None	None	None
0e9a514c-0ef7-4243-bd1c-95431fdebfb1	ONT_GM12878_R2	hg38_SIRV	chr7	6330620	6329425	-	1	1127	20808	276517	ENSG00000178397.12	ENCODEHT000276517	FAM220A	ENCODEHT000276517	Known	Genomic	None	0.20000000298023224	None	None	None	None
m54284U_191111_172039/106693717/ccs	PB_GM12878_R2	hg38_SIRV	chr11	16975042	16974649	-	1	394	31079	106939	ENSG00000244398.1	ENST00000459748.1	AC116533.1	AC116533.1-201	Known	Known	None	0.8999999761581421	None	None	None	None
m54284U_191111_172039/5898393/ccs	PB_GM12878_R2	hg38_SIRV	chr3	23917145	23919552	+	4	705	9635	34862	ENSG00000174748.20	ENST00000307839.9	RPL15	RPL15-201	Known	Known	None	0.15000000596046448	None	None	None	None
10b62c08-07cb-48f1-a937-458596f1e752	ONT_GM12878_R1	hg38_SIRV	chr7	6330441	6329428	-	1	951	20808	276517	ENSG00000178397.12	ENCODEHT000276517	FAM220A	ENCODEHT000276517	Known	Genomic	None	0.30000001192092896	None	None	None	None
m54284U_191111_172039/107022866/ccs	PB_GM12878_R2	hg38_SIRV	chr11	16975042	16974649	-	1	394	31079	106939	ENSG00000244398.1	ENST00000459748.1	AC116533.1	AC116533.1-201	Known	Known	None	0.8999999761581421	None	None	None	None
m54284U_191110_105540/35916313/ccs	PB_GM12878_R1	hg38_SIRV	chr1	8878684	8861009	-	12	1770	298	1291	ENSG00000074800.15	ENST00000234590.10	ENO1	ENO1-201	Known	Known	None	0.25	None	None	None	None
4a6f3683-c2bd-4dde-9488-23916ab2eaf9	ONT_GM12878_R1	hg38_SIRV	chr5	57176027	57263041	+	11	2505	15674	276527	ENSG00000062194.15	ENCODEHT000276527	GPBP1	ENCODEHT000276527	Known	ISM	Suffix	0.4000000059604645	None	None	None	None
m54284U_191110_105540/65604387/ccs	PB_GM12878_R1	hg38_SIRV	chr4	56435755	56459658	+	10	1623	13167	48649	ENSG00000128050.8	ENST00000514888.5	PAICS	PAICS-208	Known	Known	None	0.3499999940395355	None	None	None	None
m54284U_191111_172039/49611137/ccs	PB_GM12878_R2	hg38_SIRV	chr22	22298162	22307349	+	5	727	54758	276533	ENSG00000272779.1	ENCODEHT000276533	AC245060.4	ENCODEHT000276533	Known	NIC	None	0.05000000074505806	None	None	None	None
69133b97-77ae-48ec-98f2-90348be24928	ONT_GM12878_R2	hg38_SIRV	chr7	6331130	6329430	-	1	1632	20808	276517	ENSG00000178397.12	ENCODEHT000276517	FAM220A	ENCODEHT000276517	Known	Genomic	None	0.3499999940395355	None	None	None	None
efc1e4dc-05b6-47fe-8e05-485581c2eb8e	ONT_GM12878_R1	hg38_SIRV	chr15	44711530	44718122	+	4	865	41096	142485	ENSG00000166710.18	ENST00000558401.6	B2M	B2M-204	Known	Known	None	0.550000011920929	None	None	None	None
m54284U_191111_172039/107807043/ccs	PB_GM12878_R2	hg38_SIRV	chr11	16975043	16974649	-	1	395	31079	106939	ENSG00000244398.1	ENST00000459748.1	AC116533.1	AC116533.1-201	Known	Known	None	0.8999999761581421	None	None	None	None
m54284U_191111_172039/165349030/ccs	PB_GM12878_R2	hg38_SIRV	chr2	27890386	27781586	-	8	1039	5783	20142	ENSG00000171174.14	ENST00000302188.7	RBKS	RBKS-201	Known	Known	None	0.3499999940395355	None	None	None	None
m54284U_191110_105540/2228225/ccs	PB_GM12878_R1	hg38_SIRV	chr17	8383193	8377526	-	4	518	45416	160003	ENSG00000161970.14	ENST00000648839.1	RPL26	RPL26-214	Known	Known	None	0.20000000298023224	None	None	None	None
m54284U_191111_172039/31588458/ccs	PB_GM12878_R2	hg38_SIRV	chr7	6348863	6329432	-	3	1907	20808	276534	ENSG00000178397.12	ENCODEHT000276534	FAM220A	ENCODEHT000276534	Known	NNC	None	0.3499999940395355	None	None	None	None
ad7b3134-bf35-4b40-a38f-bde78b31f80a	ONT_GM12878_R2	hg38_SIRV	chr16	18789117	18782975	-	4	425	43176	267005	ENSG00000134419.15	ENCODEHT000267005	RPS15A	ENCODEHT000267005	Known	ISM	Both	0.15000000596046448	None	None	None	None
m54284U_191111_172039/111675683/ccs	PB_GM12878_R2	hg38_SIRV	chr11	16975041	16974649	-	1	393	31079	106939	ENSG00000244398.1	ENST00000459748.1	AC116533.1	AC116533.1-201	Known	Known	None	0.8999999761581421	None	None	None	None
m54284U_191111_172039/48955782/ccs	PB_GM12878_R2	hg38_SIRV	chr4	56435755	56459658	+	10	1623	13167	48649	ENSG00000128050.8	ENST00000514888.5	PAICS	PAICS-208	Known	Known	None	0.3499999940395355	None	None	None	None
m54284U_191110_105540/35916596/ccs	PB_GM12878_R1	hg38_SIRV	chr1	8878690	8861009	-	12	1776	298	1291	ENSG00000074800.15	ENST00000234590.10	ENO1	ENO1-201	Known	Known	None	0.25	None	None	None	None
m54284U_191111_172039/119671125/ccs	PB_GM12878_R2	hg38_SIRV	chr11	16975041	16974649	-	1	393	31079	106939	ENSG00000244398.1	ENST00000459748.1	AC116533.1	AC116533.1-201	Known	Known	None	0.8999999761581421	None	None	None	None
m54284U_191111_172039/6883047/ccs	PB_GM12878_R2	hg38_SIRV	chr3	23917145	23920834	+	4	1987	9635	34862	ENSG00000174748.20	ENST00000307839.9	RPL15	RPL15-201	Known	Known	None	0.550000011920929	None	None	None	None
94f32eda-62df-4a0f-b197-cf9a3b53c9d5	ONT_GM12878_R1	hg38_SIRV	chr7	6331075	6329433	-	1	1574	20808	276517	ENSG00000178397.12	ENCODEHT000276517	FAM220A	ENCODEHT000276517	Known	Genomic	None	0.3499999940395355	None	None	None	None
53b0f0d6-ada3-4726-b909-eb2e32e5b563	ONT_GM12878_R1	hg38_SIRV	chr5	57176030	57263089	+	11	2556	15674	276527	ENSG00000062194.15	ENCODEHT000276527	GPBP1	ENCODEHT000276527	Known	ISM	Suffix	0.30000001192092896	None	None	None	None
b4bcf847-e1f4-4c2a-8ed8-0cb8ce4c8d10	ONT_GM12878_R1	hg38_SIRV	chr15	44711530	44718129	+	4	908	41096	142485	ENSG00000166710.18	ENST00000558401.6	B2M	B2M-204	Known	Known	None	0.44999998807907104	None	None	None	None
m54284U_191111_172039/126484607/ccs	PB_GM12878_R2	hg38_SIRV	chr11	16975041	16974649	-	1	393	31079	106939	ENSG00000244398.1	ENST00000459748.1	AC116533.1	AC116533.1-201	Known	Known	None	0.8999999761581421	None	None	None	None
m54284U_191110_105540/123472680/ccs	PB_GM12878_R1	hg38_SIRV	chr2	27890365	27781587	-	8	1017	5783	20142	ENSG00000171174.14	ENST00000302188.7	RBKS	RBKS-201	Known	Known	None	0.3499999940395355	None	None	None	None
m54284U_191111_172039/128516737/ccs	PB_GM12878_R2	hg38_SIRV	chr11	16974908	16974649	-	1	260	31079	106939	ENSG00000244398.1	ENST00000459748.1	AC116533.1	AC116533.1-201	Known	Known	None	0.8999999761581421	None	None	None	None
m54284U_191110_105540/3736252/ccs	PB_GM12878_R1	hg38_SIRV	chr17	8383194	8377526	-	4	519	45416	160003	ENSG00000161970.14	ENST00000648839.1	RPL26	RPL26-214	Known	Known	None	0.20000000298023224	None	None	None	None
m54284U_191111_172039/5571774/ccs	PB_GM12878_R2	hg38_SIRV	chr22	22298160	22307281	+	5	765	54758	276468	ENSG00000272779.1	ENCODEHT000276468	AC245060.4	ENCODEHT000276468	Known	NIC	None	0.05000000074505806	None	None	None	None
34888058-acf0-4ce0-9841-1d0526e479d7	ONT_GM12878_R2	hg38_SIRV	chr16	18789119	18782975	-	4	433	43176	267005	ENSG00000134419.15	ENCODEHT000267005	RPS15A	ENCODEHT000267005	Known	ISM	Both	0.15000000596046448	None	None	None	None
m54284U_191111_172039/128647642/ccs	PB_GM12878_R2	hg38_SIRV	chr11	16975042	16974649	-	1	394	31079	106939	ENSG00000244398.1	ENST00000459748.1	AC116533.1	AC116533.1-201	Known	Known	None	0.8999999761581421	None	None	None	None
m54284U_191110_105540/35981589/ccs	PB_GM12878_R1	hg38_SIRV	chr1	8878684	8861009	-	12	1770	298	1291	ENSG00000074800.15	ENST00000234590.10	ENO1	ENO1-201	Known	Known	None	0.25	None	None	None	None
m54284U_191111_172039/70322534/ccs	PB_GM12878_R2	hg38_SIRV	chr5	57176085	57263082	+	12	2563	15674	276523	ENSG00000062194.15	ENCODEHT000276523	GPBP1	ENCODEHT000276523	Known	ISM	Suffix	0.3499999940395355	None	None	None	None
m54284U_191111_172039/129043248/ccs	PB_GM12878_R2	hg38_SIRV	chr11	16975047	16974649	-	1	399	31079	106939	ENSG00000244398.1	ENST00000459748.1	AC116533.1	AC116533.1-201	Known	Known	None	0.8999999761581421	None	None	None	None
9b7cd696-19e9-4d68-bbe2-ddcf3d641fad	ONT_GM12878_R2	hg38_SIRV	chr7	6348944	6329432	-	2	2166	20808	73308	ENSG00000178397.12	ENST00000313324.8	FAM220A	FAM220A-201	Known	Known	None	0.3499999940395355	None	None	None	None
m54284U_191111_172039/142935807/ccs	PB_GM12878_R2	hg38_SIRV	chr4	56435755	56459656	+	10	1621	13167	48649	ENSG00000128050.8	ENST00000514888.5	PAICS	PAICS-208	Known	Known	None	0.3499999940395355	None	None	None	None
2f382741-e5f4-4125-a6bc-2000de8c1607	ONT_GM12878_R1	hg38_SIRV	chr15	44711530	44718145	+	4	917	41096	142485	ENSG00000166710.18	ENST00000558401.6	B2M	B2M-204	Known	Known	None	0.15000000596046448	None	None	None	None
m54284U_191111_172039/130484387/ccs	PB_GM12878_R2	hg38_SIRV	chr11	16975042	16974649	-	1	394	31079	106939	ENSG00000244398.1	ENST00000459748.1	AC116533.1	AC116533.1-201	Known	Known	None	0.8999999761581421	None	None	None	None
m54284U_191111_172039/7144551/ccs	PB_GM12878_R2	hg38_SIRV	chr3	23917145	23919551	+	4	704	9635	34862	ENSG00000174748.20	ENST00000307839.9	RPL15	RPL15-201	Known	Known	None	0.20000000298023224	None	None	None	None
m54284U_191111_172039/9373614/ccs	PB_GM12878_R2	hg38_SIRV	chr2	27784976	27786116	+	1	1141	5782	276535	ENSG00000243147.7	ENCODEHT000276535	MRPL33	ENCODEHT000276535	Known	Genomic	None	0.44999998807907104	None	None	None	None
a233963f-4e08-4fc5-8832-631393679427	ONT_GM12878_R1	hg38_SIRV	chr7	6330545	6329434	-	1	1037	20808	276517	ENSG00000178397.12	ENCODEHT000276517	FAM220A	ENCODEHT000276517	Known	Genomic	None	0.3499999940395355	None	None	None	None
m54284U_191111_172039/130747206/ccs	PB_GM12878_R2	hg38_SIRV	chr11	16975042	16974649	-	1	394	31079	106939	ENSG00000244398.1	ENST00000459748.1	AC116533.1	AC116533.1-201	Known	Known	None	0.8999999761581421	None	None	None	None
d2b2c65c-009d-45dd-840f-c478e89d24f6	ONT_GM12878_R1	hg38_SIRV	chr22	22298168	22307568	+	5	1079	54758	276465	ENSG00000272779.1	ENCODEHT000276465	AC245060.4	ENCODEHT000276465	Known	NIC	None	0.20000000298023224	None	None	None	None
m54284U_191110_105540/4915900/ccs	PB_GM12878_R1	hg38_SIRV	chr17	8383193	8377526	-	4	518	45416	160003	ENSG00000161970.14	ENST00000648839.1	RPL26	RPL26-214	Known	Known	None	0.20000000298023224	None	None	None	None
m54284U_191110_105540/36046752/ccs	PB_GM12878_R1	hg38_SIRV	chr1	8878691	8861009	-	12	1777	298	1291	ENSG00000074800.15	ENST00000234590.10	ENO1	ENO1-201	Known	Known	None	0.25	None	None	None	None
b6068c91-638a-4adc-aab8-3ef9c5659a3a	ONT_GM12878_R2	hg38_SIRV	chr16	18789119	18782975	-	4	433	43176	267005	ENSG00000134419.15	ENCODEHT000267005	RPS15A	ENCODEHT000267005	Known	ISM	Both	0.15000000596046448	None	None	None	None
5043f2f6-c14f-4f6f-98bc-4bba08a92865	ONT_GM12878_R2	hg38_SIRV	chr5	57175676	57263080	+	13	2597	15674	276536	ENSG00000062194.15	ENCODEHT000276536	GPBP1	ENCODEHT000276536	Known	NIC	None	0.3499999940395355	None	None	None	None
m54284U_191111_172039/133826417/ccs	PB_GM12878_R2	hg38_SIRV	chr11	16975042	16974649	-	1	394	31079	106939	ENSG00000244398.1	ENST00000459748.1	AC116533.1	AC116533.1-201	Known	Known	None	0.8999999761581421	None	None	None	None
ee5b608b-7bb8-4408-8698-67a1a10d8fbb	ONT_GM12878_R1	hg38_SIRV	chr15	44711530	44718146	+	4	918	41096	142485	ENSG00000166710.18	ENST00000558401.6	B2M	B2M-204	Known	Known	None	0.20000000298023224	None	None	None	None
m54284U_191110_105540/76679371/ccs	PB_GM12878_R1	hg38_SIRV	chr4	56435758	56459658	+	10	1620	13167	48649	ENSG00000128050.8	ENST00000514888.5	PAICS	PAICS-208	Known	Known	None	0.3499999940395355	None	None	None	None
m54284U_191111_172039/7340898/ccs	PB_GM12878_R2	hg38_SIRV	chr3	23917145	23919549	+	4	702	9635	34862	ENSG00000174748.20	ENST00000307839.9	RPL15	RPL15-201	Known	Known	None	0.15000000596046448	None	None	None	None
00e5ffa7-8b27-4905-a501-b417424a0d84	ONT_GM12878_R2	hg38_SIRV	chr22	22298169	22307496	+	5	1006	54758	276465	ENSG00000272779.1	ENCODEHT000276465	AC245060.4	ENCODEHT000276465	Known	NIC	None	0.3499999940395355	None	None	None	None
a6c90efd-6a48-442e-ac1a-5126902369ea	ONT_GM12878_R2	hg38_SIRV	chr7	6348851	6329438	-	2	2071	20808	73308	ENSG00000178397.12	ENST00000313324.8	FAM220A	FAM220A-201	Known	Known	None	0.3499999940395355	None	None	None	None
m54284U_191111_172039/136317438/ccs	PB_GM12878_R2	hg38_SIRV	chr11	16975042	16974649	-	1	394	31079	106939	ENSG00000244398.1	ENST00000459748.1	AC116533.1	AC116533.1-201	Known	Known	None	0.8999999761581421	None	None	None	None
m54284U_191110_105540/36176351/ccs	PB_GM12878_R1	hg38_SIRV	chr1	8878679	8861009	-	12	1765	298	1291	ENSG00000074800.15	ENST00000234590.10	ENO1	ENO1-201	Known	Known	None	0.25	None	None	None	None
943feb66-7c35-462f-9996-d5159de1bcb7	ONT_GM12878_R2	hg38_SIRV	chr7	6330410	6329443	-	1	905	20808	276517	ENSG00000178397.12	ENCODEHT000276517	FAM220A	ENCODEHT000276517	Known	Genomic	None	0.3499999940395355	None	None	None	None
m54284U_191111_172039/140642708/ccs	PB_GM12878_R2	hg38_SIRV	chr11	16975042	16974649	-	1	394	31079	106939	ENSG00000244398.1	ENST00000459748.1	AC116533.1	AC116533.1-201	Known	Known	None	0.8999999761581421	None	None	None	None
5f43797b-22e5-4df8-a764-5a533bbc9f69	ONT_GM12878_R2	hg38_SIRV	chr7	6330808	6329443	-	1	1297	20808	276517	ENSG00000178397.12	ENCODEHT000276517	FAM220A	ENCODEHT000276517	Known	Genomic	None	0.3499999940395355	None	None	None	None
m54284U_191110_105540/4980872/ccs	PB_GM12878_R1	hg38_SIRV	chr17	8383193	8377526	-	4	518	45416	160003	ENSG00000161970.14	ENST00000648839.1	RPL26	RPL26-214	Known	Known	None	0.20000000298023224	None	None	None	None
4f2959e4-cb3f-43b1-9cfe-ffa2c6229198	ONT_GM12878_R1	hg38_SIRV	chr22	22298170	22307342	+	5	714	54758	276465	ENSG00000272779.1	ENCODEHT000276465	AC245060.4	ENCODEHT000276465	Known	NIC	None	0.10000000149011612	None	None	None	None
m54284U_191111_172039/101450715/ccs	PB_GM12878_R2	hg38_SIRV	chr5	57175686	57263579	+	11	3021	15674	276537	ENSG00000062194.15	ENCODEHT000276537	GPBP1	ENCODEHT000276537	Known	ISM	Suffix	0.20000000298023224	None	None	None	None
ca51c73e-b6c6-4622-a84b-3093688cca70	ONT_GM12878_R1	hg38_SIRV	chr15	44711530	44718148	+	4	933	41096	142485	ENSG00000166710.18	ENST00000558401.6	B2M	B2M-204	Known	Known	None	0.20000000298023224	None	None	None	None
m54284U_191110_105540/104598174/ccs	PB_GM12878_R1	hg38_SIRV	chr2	27791599	27790492	-	1	1108	5783	276538	ENSG00000171174.14	ENCODEHT000276538	RBKS	ENCODEHT000276538	Known	Genomic	None	0.20000000298023224	None	None	None	None
m54284U_191111_172039/142346509/ccs	PB_GM12878_R2	hg38_SIRV	chr11	16975042	16974649	-	1	394	31079	106939	ENSG00000244398.1	ENST00000459748.1	AC116533.1	AC116533.1-201	Known	Known	None	0.8999999761581421	None	None	None	None
e12c3fd5-3422-4771-bf39-b56bc8cc2c39	ONT_GM12878_R2	hg38_SIRV	chr16	18789119	18782975	-	4	433	43176	267005	ENSG00000134419.15	ENCODEHT000267005	RPS15A	ENCODEHT000267005	Known	ISM	Both	0.15000000596046448	None	None	None	None
m54284U_191110_105540/169740509/ccs	PB_GM12878_R1	hg38_SIRV	chr4	56435758	56459655	+	10	1617	13167	48649	ENSG00000128050.8	ENST00000514888.5	PAICS	PAICS-208	Known	Known	None	0.30000001192092896	None	None	None	None
m54284U_191110_105540/36243142/ccs	PB_GM12878_R1	hg38_SIRV	chr1	8878684	8861009	-	12	1770	298	1291	ENSG00000074800.15	ENST00000234590.10	ENO1	ENO1-201	Known	Known	None	0.25	None	None	None	None
3c7b013b-dc1c-4a88-9182-8be5a61ce357	ONT_GM12878_R1	hg38_SIRV	chr22	22298170	22307348	+	5	720	54758	276465	ENSG00000272779.1	ENCODEHT000276465	AC245060.4	ENCODEHT000276465	Known	NIC	None	0.05000000074505806	None	None	None	None
m54284U_191111_172039/145948772/ccs	PB_GM12878_R2	hg38_SIRV	chr11	16975042	16974649	-	1	394	31079	106939	ENSG00000244398.1	ENST00000459748.1	AC116533.1	AC116533.1-201	Known	Known	None	0.8999999761581421	None	None	None	None
m54284U_191111_172039/17826098/ccs	PB_GM12878_R2	hg38_SIRV	chr3	23917145	23919517	+	4	670	9635	34862	ENSG00000174748.20	ENST00000307839.9	RPL15	RPL15-201	Known	Known	None	0.550000011920929	None	None	None	None
2997d8fc-19f9-4682-b4ff-684d42f2e04b	ONT_GM12878_R1	hg38_SIRV	chr7	6348933	6329443	-	2	2136	20808	73308	ENSG00000178397.12	ENST00000313324.8	FAM220A	FAM220A-201	Known	Known	None	0.3499999940395355	None	None	None	None
m54284U_191111_172039/146670591/ccs	PB_GM12878_R2	hg38_SIRV	chr11	16975041	16974649	-	1	393	31079	106939	ENSG00000244398.1	ENST00000459748.1	AC116533.1	AC116533.1-201	Known	Known	None	0.8999999761581421	None	None	None	None
4383f481-1073-4ee8-81b9-df07ab71bf5d	ONT_GM12878_R1	hg38_SIRV	chr15	44711530	44718144	+	4	929	41096	142485	ENSG00000166710.18	ENST00000558401.6	B2M	B2M-204	Known	Known	None	0.20000000298023224	None	None	None	None
m54284U_191110_105540/6359466/ccs	PB_GM12878_R1	hg38_SIRV	chr17	8383193	8377526	-	4	518	45416	160003	ENSG00000161970.14	ENST00000648839.1	RPL26	RPL26-214	Known	Known	None	0.20000000298023224	None	None	None	None
f9815d47-e8bf-4306-96d9-48fe9990d2a6	ONT_GM12878_R2	hg38_SIRV	chr7	6330247	6329470	-	1	702	20808	276517	ENSG00000178397.12	ENCODEHT000276517	FAM220A	ENCODEHT000276517	Known	Genomic	None	0.5	None	None	None	None
7e870002-20df-466b-a91a-27911f2d0cf1	ONT_GM12878_R1	hg38_SIRV	chr22	22298170	22307582	+	5	1079	54758	276465	ENSG00000272779.1	ENCODEHT000276465	AC245060.4	ENCODEHT000276465	Known	NIC	None	0.20000000298023224	None	None	None	None
m54284U_191111_172039/156828982/ccs	PB_GM12878_R2	hg38_SIRV	chr11	16975042	16974649	-	1	394	31079	106939	ENSG00000244398.1	ENST00000459748.1	AC116533.1	AC116533.1-201	Known	Known	None	0.8999999761581421	None	None	None	None
m54284U_191111_172039/80808054/ccs	PB_GM12878_R2	hg38_SIRV	chr4	56435758	56459659	+	10	1668	13167	48651	ENSG00000128050.8	ENST00000505164.5	PAICS	PAICS-204	Known	Known	None	0.30000001192092896	None	None	None	None
m54284U_191111_172039/160694367/ccs	PB_GM12878_R2	hg38_SIRV	chr11	16975018	16974649	-	1	370	31079	106939	ENSG00000244398.1	ENST00000459748.1	AC116533.1	AC116533.1-201	Known	Known	None	0.8999999761581421	None	None	None	None
c4fe24eb-f11a-4b56-b30e-f3e5834c2c37	ONT_GM12878_R2	hg38_SIRV	chr16	18789119	18782975	-	4	433	43176	267005	ENSG00000134419.15	ENCODEHT000267005	RPS15A	ENCODEHT000267005	Known	ISM	Both	0.15000000596046448	None	None	None	None
m54284U_191110_105540/36309027/ccs	PB_GM12878_R1	hg38_SIRV	chr1	8878685	8861009	-	12	1771	298	1291	ENSG00000074800.15	ENST00000234590.10	ENO1	ENO1-201	Known	Known	None	0.25	None	None	None	None
25785e95-cf54-4edb-9adc-84dcc5542cbc	ONT_GM12878_R2	hg38_SIRV	chr5	57176102	57263095	+	11	2463	15674	276527	ENSG00000062194.15	ENCODEHT000276527	GPBP1	ENCODEHT000276527	Known	ISM	Suffix	0.20000000298023224	None	None	None	None
26ebb771-eed6-457b-8b9f-2e59adcf1cc7	ONT_GM12878_R1	hg38_SIRV	chr22	22298163	22307276	+	5	757	54758	276468	ENSG00000272779.1	ENCODEHT000276468	AC245060.4	ENCODEHT000276468	Known	NIC	None	0.10000000149011612	None	None	None	None
m54284U_191111_172039/162464720/ccs	PB_GM12878_R2	hg38_SIRV	chr11	16975042	16974649	-	1	394	31079	106939	ENSG00000244398.1	ENST00000459748.1	AC116533.1	AC116533.1-201	Known	Known	None	0.8999999761581421	None	None	None	None
m54284U_191111_172039/167314287/ccs	PB_GM12878_R2	hg38_SIRV	chr2	27890383	27809703	-	8	1176	5783	276539	ENSG00000171174.14	ENCODEHT000276539	RBKS	ENCODEHT000276539	Known	NIC	None	0.5	None	None	None	None
3c5f98ec-d393-45b8-a520-6fe649ec6c65	ONT_GM12878_R1	hg38_SIRV	chr15	44711530	44718143	+	4	921	41096	142485	ENSG00000166710.18	ENST00000558401.6	B2M	B2M-204	Known	Known	None	0.20000000298023224	None	None	None	None
m54284U_191111_172039/23528016/ccs	PB_GM12878_R2	hg38_SIRV	chr3	23917145	23919550	+	4	703	9635	34862	ENSG00000174748.20	ENST00000307839.9	RPL15	RPL15-201	Known	Known	None	0.15000000596046448	None	None	None	None
m54284U_191110_105540/7012804/ccs	PB_GM12878_R1	hg38_SIRV	chr17	8383193	8377526	-	4	518	45416	160003	ENSG00000161970.14	ENST00000648839.1	RPL26	RPL26-214	Known	Known	None	0.20000000298023224	None	None	None	None
aa9cba99-ec5d-40d7-9ca2-b1b56288991f	ONT_GM12878_R1	hg38_SIRV	chr22	22298170	22307322	+	5	694	54758	276540	ENSG00000272779.1	ENCODEHT000276540	AC245060.4	ENCODEHT000276540	Known	NNC	None	0.30000001192092896	None	None	None	None
m54284U_191111_172039/165741982/ccs	PB_GM12878_R2	hg38_SIRV	chr11	16975042	16974649	-	1	394	31079	106939	ENSG00000244398.1	ENST00000459748.1	AC116533.1	AC116533.1-201	Known	Known	None	0.8999999761581421	None	None	None	None
0426078f-77f9-4118-b4d7-64447522dd6a	ONT_GM12878_R2	hg38_SIRV	chr7	6348948	6329480	-	2	2109	20808	73308	ENSG00000178397.12	ENST00000313324.8	FAM220A	FAM220A-201	Known	Known	None	0.20000000298023224	None	None	None	None
m54284U_191111_172039/126289664/ccs	PB_GM12878_R2	hg38_SIRV	chr4	56435758	56459656	+	10	1618	13167	48649	ENSG00000128050.8	ENST00000514888.5	PAICS	PAICS-208	Known	Known	None	0.3499999940395355	None	None	None	None
m54284U_191110_105540/117309852/ccs	PB_GM12878_R1	hg38_SIRV	chr2	27890372	27868014	-	3	2363	5783	276541	ENSG00000171174.14	ENCODEHT000276541	RBKS	ENCODEHT000276541	Known	NNC	None	0.20000000298023224	None	None	None	None
14a0bb5d-1022-45c0-a2b6-14a058c0de8f	ONT_GM12878_R2	hg38_SIRV	chr7	6330931	6329486	-	1	1349	20808	276517	ENSG00000178397.12	ENCODEHT000276517	FAM220A	ENCODEHT000276517	Known	Genomic	None	0.15000000596046448	None	None	None	None
m54284U_191111_172039/167249643/ccs	PB_GM12878_R2	hg38_SIRV	chr11	16975045	16974649	-	1	397	31079	106939	ENSG00000244398.1	ENST00000459748.1	AC116533.1	AC116533.1-201	Known	Known	None	0.8999999761581421	None	None	None	None
m54284U_191110_105540/178522046/ccs	PB_GM12878_R1	hg38_SIRV	chr5	57176041	57263054	+	11	2401	15674	276537	ENSG00000062194.15	ENCODEHT000276537	GPBP1	ENCODEHT000276537	Known	ISM	Suffix	0.6000000238418579	None	None	None	None
55f077cb-22dc-4d41-88a0-334a3e70a635	ONT_GM12878_R1	hg38_SIRV	chr15	44711530	44718138	+	4	923	41096	142485	ENSG00000166710.18	ENST00000558401.6	B2M	B2M-204	Known	Known	None	0.20000000298023224	None	None	None	None
m54284U_191110_105540/36374490/ccs	PB_GM12878_R1	hg38_SIRV	chr1	8878689	8861009	-	12	1775	298	1291	ENSG00000074800.15	ENST00000234590.10	ENO1	ENO1-201	Known	Known	None	0.25	None	None	None	None
38044fb5-516c-47df-9981-aca659b1473b	ONT_GM12878_R2	hg38_SIRV	chr16	18789119	18782975	-	4	433	43176	267005	ENSG00000134419.15	ENCODEHT000267005	RPS15A	ENCODEHT000267005	Known	ISM	Both	0.15000000596046448	None	None	None	None
m54284U_191111_172039/166200318/ccs	PB_GM12878_R2	hg38_SIRV	chr22	22298172	22307589	+	5	1096	54758	276465	ENSG00000272779.1	ENCODEHT000276465	AC245060.4	ENCODEHT000276465	Known	NIC	None	0.20000000298023224	None	None	None	None
m54284U_191111_172039/171245923/ccs	PB_GM12878_R2	hg38_SIRV	chr11	16975042	16974649	-	1	394	31079	106939	ENSG00000244398.1	ENST00000459748.1	AC116533.1	AC116533.1-201	Known	Known	None	0.8999999761581421	None	None	None	None
m54284U_191110_105540/7080461/ccs	PB_GM12878_R1	hg38_SIRV	chr17	8383188	8377526	-	4	513	45416	160003	ENSG00000161970.14	ENST00000648839.1	RPL26	RPL26-214	Known	Known	None	0.20000000298023224	None	None	None	None
m54284U_191110_105540/23920670/ccs	PB_GM12878_R1	hg38_SIRV	chr4	56435759	56459656	+	10	1664	13167	48651	ENSG00000128050.8	ENST00000505164.5	PAICS	PAICS-204	Known	Known	None	0.3499999940395355	None	None	None	None
m54284U_191111_172039/179897174/ccs	PB_GM12878_R2	hg38_SIRV	chr11	16975042	16974649	-	1	394	31079	106939	ENSG00000244398.1	ENST00000459748.1	AC116533.1	AC116533.1-201	Known	Known	None	0.8999999761581421	None	None	None	None
m54284U_191110_105540/146342112/ccs	PB_GM12878_R1	hg38_SIRV	chr5	57176043	57263080	+	11	2425	15674	276537	ENSG00000062194.15	ENCODEHT000276537	GPBP1	ENCODEHT000276537	Known	ISM	Suffix	0.3499999940395355	None	None	None	None
f17f1d6b-c239-4ea4-ab1f-ece9eedcfd42	ONT_GM12878_R2	hg38_SIRV	chr7	6374267	6373736	-	1	532	70530	276542	ENCODEHG000070530	ENCODEHT000276542	ENCODEHG000070530	ENCODEHT000276542	Intergenic	Intergenic	None	0.15000000596046448	None	None	None	None
34b326d4-e2d5-4ab7-8c0d-df343fd6790f	ONT_GM12878_R1	hg38_SIRV	chr22	22298173	22307342	+	5	711	54758	276465	ENSG00000272779.1	ENCODEHT000276465	AC245060.4	ENCODEHT000276465	Known	NIC	None	0.10000000149011612	None	None	None	None
3ac9d62b-8f12-4377-a73c-63e7ea232759	ONT_GM12878_R1	hg38_SIRV	chr15	44711530	44718144	+	4	922	41096	142485	ENSG00000166710.18	ENST00000558401.6	B2M	B2M-204	Known	Known	None	0.20000000298023224	None	None	None	None
m54284U_191110_105540/86379283/ccs	PB_GM12878_R1	hg38_SIRV	chr2	27890394	27889828	-	1	567	5783	276543	ENSG00000171174.14	ENCODEHT000276543	RBKS	ENCODEHT000276543	Known	Genomic	None	0.4000000059604645	None	None	None	None
cecf4d86-0915-4768-a142-2711bfaf0174	ONT_GM12878_R1	hg38_SIRV	chr11	16975035	16974649	-	1	387	31079	106939	ENSG00000244398.1	ENST00000459748.1	AC116533.1	AC116533.1-201	Known	Known	None	0.8999999761581421	None	None	None	None
m54284U_191110_105540/36374826/ccs	PB_GM12878_R1	hg38_SIRV	chr1	8878688	8861009	-	12	1774	298	1291	ENSG00000074800.15	ENST00000234590.10	ENO1	ENO1-201	Known	Known	None	0.25	None	None	None	None
8b96e849-1453-433f-97eb-ceb0c14c02ff	ONT_GM12878_R2	hg38_SIRV	chr16	18789034	18782975	-	4	348	43176	267005	ENSG00000134419.15	ENCODEHT000267005	RPS15A	ENCODEHT000267005	Known	ISM	Both	0.15000000596046448	None	None	None	None
5f83093e-03d4-4450-9ae9-f8d257784ef7	ONT_GM12878_R1	hg38_SIRV	chr22	22298174	22307291	+	5	881	54758	276463	ENSG00000272779.1	ENCODEHT000276463	AC245060.4	ENCODEHT000276463	Known	NNC	None	0.05000000074505806	None	None	None	None
m54284U_191110_105540/133630422/ccs	PB_GM12878_R1	hg38_SIRV	chr5	57176048	57263080	+	11	2420	15674	276537	ENSG00000062194.15	ENCODEHT000276537	GPBP1	ENCODEHT000276537	Known	ISM	Suffix	0.3499999940395355	None	None	None	None
m54284U_191111_172039/23595811/ccs	PB_GM12878_R2	hg38_SIRV	chr3	23917145	23919549	+	4	702	9635	34862	ENSG00000174748.20	ENST00000307839.9	RPL15	RPL15-201	Known	Known	None	0.15000000596046448	None	None	None	None
m54284U_191110_105540/7798834/ccs	PB_GM12878_R1	hg38_SIRV	chr17	8383190	8377526	-	4	515	45416	160003	ENSG00000161970.14	ENST00000648839.1	RPL26	RPL26-214	Known	Known	None	0.20000000298023224	None	None	None	None
m54284U_191110_105540/53152160/ccs	PB_GM12878_R1	hg38_SIRV	chr4	56435759	56459640	+	10	1601	13167	48649	ENSG00000128050.8	ENST00000514888.5	PAICS	PAICS-208	Known	Known	None	0.550000011920929	None	None	None	None
a4ad4a6b-fc2c-48ca-a419-80bdfd1a0c2f	ONT_GM12878_R1	hg38_SIRV	chr15	44711530	44718144	+	4	929	41096	142485	ENSG00000166710.18	ENST00000558401.6	B2M	B2M-204	Known	Known	None	0.20000000298023224	None	None	None	None
07fbe46d-691f-41fa-9166-7fafe5ca7a03	ONT_GM12878_R1	hg38_SIRV	chr11	16975033	16974649	-	1	385	31079	106939	ENSG00000244398.1	ENST00000459748.1	AC116533.1	AC116533.1-201	Known	Known	None	0.8999999761581421	None	None	None	None
m54284U_191111_172039/142475590/ccs	PB_GM12878_R2	hg38_SIRV	chr2	27890623	27889941	-	1	824	5783	276543	ENSG00000171174.14	ENCODEHT000276543	RBKS	ENCODEHT000276543	Known	Genomic	None	0.4000000059604645	None	None	None	None
623e23fb-ff60-4a00-84e0-fae572724a3c	ONT_GM12878_R2	hg38_SIRV	chr7	6373849	6402693	+	7	1331	20810	276544	ENSG00000136238.17	ENCODEHT000276544	RAC1	ENCODEHT000276544	Known	NNC	None	0.30000001192092896	None	None	None	None
m54284U_191110_105540/23201381/ccs	PB_GM12878_R1	hg38_SIRV	chr22	22298181	22307342	+	5	703	54758	276465	ENSG00000272779.1	ENCODEHT000276465	AC245060.4	ENCODEHT000276465	Known	NIC	None	0.10000000149011612	None	None	None	None
0e30f4e5-fdac-415f-9b06-3ee5a6789533	ONT_GM12878_R1	hg38_SIRV	chr11	16975036	16974649	-	1	388	31079	106939	ENSG00000244398.1	ENST00000459748.1	AC116533.1	AC116533.1-201	Known	Known	None	0.8999999761581421	None	None	None	None
m54284U_191110_105540/36374935/ccs	PB_GM12878_R1	hg38_SIRV	chr1	8878686	8861009	-	12	1772	298	1291	ENSG00000074800.15	ENST00000234590.10	ENO1	ENO1-201	Known	Known	None	0.25	None	None	None	None
m54284U_191111_172039/58785889/ccs	PB_GM12878_R2	hg38_SIRV	chr2	27890650	27889943	-	1	849	5783	276543	ENSG00000171174.14	ENCODEHT000276543	RBKS	ENCODEHT000276543	Known	Genomic	None	0.3499999940395355	None	None	None	None
97f63d4e-b774-4f0e-aeac-8ba08c8f24cf	ONT_GM12878_R1	hg38_SIRV	chr11	16975031	16974649	-	1	383	31079	106939	ENSG00000244398.1	ENST00000459748.1	AC116533.1	AC116533.1-201	Known	Known	None	0.8999999761581421	None	None	None	None
fe6fed16-6d8f-45f7-bc31-21b0b98c709c	ONT_GM12878_R2	hg38_SIRV	chr16	18789115	18782975	-	4	429	43176	267005	ENSG00000134419.15	ENCODEHT000267005	RPS15A	ENCODEHT000267005	Known	ISM	Both	0.15000000596046448	None	None	None	None
m54284U_191110_105540/103679429/ccs	PB_GM12878_R1	hg38_SIRV	chr4	56435759	56459656	+	10	1617	13167	48649	ENSG00000128050.8	ENST00000514888.5	PAICS	PAICS-208	Known	Known	None	0.3499999940395355	None	None	None	None
a13cab89-ed4a-4ea9-8476-5e4b6b81b6a6	ONT_GM12878_R1	hg38_SIRV	chr11	16975018	16974649	-	1	370	31079	106939	ENSG00000244398.1	ENST00000459748.1	AC116533.1	AC116533.1-201	Known	Known	None	0.8999999761581421	None	None	None	None
m54284U_191111_172039/6555098/ccs	PB_GM12878_R2	hg38_SIRV	chr22	22298183	22307583	+	5	1079	54758	276465	ENSG00000272779.1	ENCODEHT000276465	AC245060.4	ENCODEHT000276465	Known	NIC	None	0.20000000298023224	None	None	None	None
m54284U_191111_172039/113182423/ccs	PB_GM12878_R2	hg38_SIRV	chr5	57175788	57263082	+	13	2495	15674	276545	ENSG00000062194.15	ENCODEHT000276545	GPBP1	ENCODEHT000276545	Known	ISM	Suffix	0.3499999940395355	None	None	None	None
de2f63e7-b852-44be-9ec2-50959a6b9c1f	ONT_GM12878_R1	hg38_SIRV	chr15	44711530	44718145	+	4	903	41096	142485	ENSG00000166710.18	ENST00000558401.6	B2M	B2M-204	Known	Known	None	0.15000000596046448	None	None	None	None
52127c47-09e1-4c06-9105-b3df4262addf	ONT_GM12878_R2	hg38_SIRV	chr2	27890333	27889953	-	1	515	5783	276543	ENSG00000171174.14	ENCODEHT000276543	RBKS	ENCODEHT000276543	Known	Genomic	None	0.30000001192092896	None	None	None	None
m54284U_191110_105540/7931442/ccs	PB_GM12878_R1	hg38_SIRV	chr17	8383193	8377526	-	4	518	45416	160003	ENSG00000161970.14	ENST00000648839.1	RPL26	RPL26-214	Known	Known	None	0.20000000298023224	None	None	None	None
m54284U_191111_172039/31787066/ccs	PB_GM12878_R2	hg38_SIRV	chr3	23917145	23919549	+	4	768	9635	34866	ENSG00000174748.20	ENST00000435882.6	RPL15	RPL15-208	Known	Known	None	0.15000000596046448	None	None	None	None
677aa50a-41c4-4865-be22-f1553be47d88	ONT_GM12878_R1	hg38_SIRV	chr11	16975028	16974649	-	1	380	31079	106939	ENSG00000244398.1	ENST00000459748.1	AC116533.1	AC116533.1-201	Known	Known	None	0.8999999761581421	None	None	None	None
m54284U_191110_105540/36438477/ccs	PB_GM12878_R1	hg38_SIRV	chr1	8878683	8861009	-	12	1769	298	1291	ENSG00000074800.15	ENST00000234590.10	ENO1	ENO1-201	Known	Known	None	0.25	None	None	None	None
94901583-1f3a-422c-97cb-453d9f286b08	ONT_GM12878_R2	hg38_SIRV	chr7	6374408	6402658	+	6	1119	20810	73315	ENSG00000136238.17	ENST00000348035.8	RAC1	RAC1-201	Known	Known	None	0.4000000059604645	None	None	None	None
247e4886-25d0-4256-909d-05e6a905eb8f	ONT_GM12878_R2	hg38_SIRV	chr16	18789119	18782975	-	4	433	43176	267005	ENSG00000134419.15	ENCODEHT000267005	RPS15A	ENCODEHT000267005	Known	ISM	Both	0.15000000596046448	None	None	None	None
m54284U_191110_105540/158533035/ccs	PB_GM12878_R1	hg38_SIRV	chr4	56435759	56459639	+	10	1600	13167	48649	ENSG00000128050.8	ENST00000514888.5	PAICS	PAICS-208	Known	Known	None	0.5	None	None	None	None
eb7d2277-4beb-40b7-98af-342918436bd4	ONT_GM12878_R1	hg38_SIRV	chr11	16975028	16974649	-	1	380	31079	106939	ENSG00000244398.1	ENST00000459748.1	AC116533.1	AC116533.1-201	Known	Known	None	0.8999999761581421	None	None	None	None
bb3f52a6-e37b-4306-8089-31f22eb65afb	ONT_GM12878_R2	hg38_SIRV	chr22	22298176	22307276	+	5	750	54758	276468	ENSG00000272779.1	ENCODEHT000276468	AC245060.4	ENCODEHT000276468	Known	NIC	None	0.10000000149011612	None	None	None	None
19d537bb-fd2a-4ff4-8be6-5033e3c7c279	ONT_GM12878_R1	hg38_SIRV	chr15	44711530	44718144	+	4	929	41096	142485	ENSG00000166710.18	ENST00000558401.6	B2M	B2M-204	Known	Known	None	0.20000000298023224	None	None	None	None
120c41df-2307-4616-9228-9912e2e9d3a2	ONT_GM12878_R1	hg38_SIRV	chr11	16975028	16974649	-	1	380	31079	106939	ENSG00000244398.1	ENST00000459748.1	AC116533.1	AC116533.1-201	Known	Known	None	0.8999999761581421	None	None	None	None
m54284U_191110_105540/36439145/ccs	PB_GM12878_R1	hg38_SIRV	chr2	27890716	28338786	+	12	1576	5784	20148	ENSG00000158019.20	ENST00000379624.5	BABAM2	BABAM2-204	Known	Known	None	0.4000000059604645	None	None	None	None
m54284U_191111_172039/33162484/ccs	PB_GM12878_R2	hg38_SIRV	chr3	23917145	23920838	+	4	1991	9635	34862	ENSG00000174748.20	ENST00000307839.9	RPL15	RPL15-201	Known	Known	None	0.4000000059604645	None	None	None	None
d1a52eff-4cfc-4495-90ff-415755f2e16e	ONT_GM12878_R1	hg38_SIRV	chr11	16975018	16974649	-	1	370	31079	106939	ENSG00000244398.1	ENST00000459748.1	AC116533.1	AC116533.1-201	Known	Known	None	0.8999999761581421	None	None	None	None
m54284U_191110_105540/8129006/ccs	PB_GM12878_R1	hg38_SIRV	chr17	8383188	8377526	-	4	513	45416	160003	ENSG00000161970.14	ENST00000648839.1	RPL26	RPL26-214	Known	Known	None	0.20000000298023224	None	None	None	None
6bb78175-93cd-4fbf-bc66-9320fe422738	ONT_GM12878_R1	hg38_SIRV	chr7	6374414	6403951	+	6	2356	20810	73315	ENSG00000136238.17	ENST00000348035.8	RAC1	RAC1-201	Known	Known	None	0.4000000059604645	None	None	None	None
m54284U_191110_105540/36439973/ccs	PB_GM12878_R1	hg38_SIRV	chr1	8878684	8861009	-	12	1770	298	1291	ENSG00000074800.15	ENST00000234590.10	ENO1	ENO1-201	Known	Known	None	0.25	None	None	None	None
m54284U_191111_172039/30018090/ccs	PB_GM12878_R2	hg38_SIRV	chr22	22298185	22307349	+	5	706	54758	276465	ENSG00000272779.1	ENCODEHT000276465	AC245060.4	ENCODEHT000276465	Known	NIC	None	0.05000000074505806	None	None	None	None
b63c0cfe-9b56-462b-8077-2c715d567107	ONT_GM12878_R1	hg38_SIRV	chr11	16975031	16974649	-	1	360	31079	106939	ENSG00000244398.1	ENST00000459748.1	AC116533.1	AC116533.1-201	Known	Known	None	0.8999999761581421	None	None	None	None
532fbdc2-f58c-4f25-befa-15f71e5cf41e	ONT_GM12878_R2	hg38_SIRV	chr15	44711530	44718145	+	4	905	41096	142485	ENSG00000166710.18	ENST00000558401.6	B2M	B2M-204	Known	Known	None	0.15000000596046448	None	None	None	None
f210bf19-d7ac-467c-b737-3bd260cfbce6	ONT_GM12878_R2	hg38_SIRV	chr16	18789119	18782975	-	4	433	43176	267005	ENSG00000134419.15	ENCODEHT000267005	RPS15A	ENCODEHT000267005	Known	ISM	Both	0.15000000596046448	None	None	None	None
m54284U_191111_172039/70650430/ccs	PB_GM12878_R2	hg38_SIRV	chr4	56435759	56459659	+	10	1620	13167	48649	ENSG00000128050.8	ENST00000514888.5	PAICS	PAICS-208	Known	Known	None	0.30000001192092896	None	None	None	None
b9095388-ef0c-437f-a5da-0e60f47de6c5	ONT_GM12878_R1	hg38_SIRV	chr11	16975022	16974649	-	1	374	31079	106939	ENSG00000244398.1	ENST00000459748.1	AC116533.1	AC116533.1-201	Known	Known	None	0.8999999761581421	None	None	None	None
m54284U_191111_172039/3146929/ccs	PB_GM12878_R2	hg38_SIRV	chr5	57175818	57247093	+	8	1382	15674	276546	ENSG00000062194.15	ENCODEHT000276546	GPBP1	ENCODEHT000276546	Known	ISM	Both	0.699999988079071	None	None	None	None
m54284U_191111_172039/50924095/ccs	PB_GM12878_R2	hg38_SIRV	chr22	22298188	22308106	+	5	1460	54758	276465	ENSG00000272779.1	ENCODEHT000276465	AC245060.4	ENCODEHT000276465	Known	NIC	None	0.550000011920929	None	None	None	None
m54284U_191111_172039/98763457/ccs	PB_GM12878_R2	hg38_SIRV	chr2	27890717	28338889	+	12	1678	5784	20148	ENSG00000158019.20	ENST00000379624.5	BABAM2	BABAM2-204	Known	Known	None	0.20000000298023224	None	None	None	None
m54284U_191111_172039/36046159/ccs	PB_GM12878_R2	hg38_SIRV	chr3	23917145	23919551	+	4	770	9635	34866	ENSG00000174748.20	ENST00000435882.6	RPL15	RPL15-208	Known	Known	None	0.20000000298023224	None	None	None	None
18140d00-97a8-46d5-b967-346454d0257a	ONT_GM12878_R1	hg38_SIRV	chr7	6374414	6402688	+	6	1122	20810	73315	ENSG00000136238.17	ENST00000348035.8	RAC1	RAC1-201	Known	Known	None	0.3499999940395355	None	None	None	None
7c5b7d93-cf5b-4936-8fe9-9e356ae09a4e	ONT_GM12878_R1	hg38_SIRV	chr11	16975028	16974649	-	1	386	31079	106939	ENSG00000244398.1	ENST00000459748.1	AC116533.1	AC116533.1-201	Known	Known	None	0.8999999761581421	None	None	None	None
b177d852-de8f-4b37-ad5f-f261eb8b7e54	ONT_GM12878_R2	hg38_SIRV	chr15	44711530	44718144	+	4	923	41096	142485	ENSG00000166710.18	ENST00000558401.6	B2M	B2M-204	Known	Known	None	0.20000000298023224	None	None	None	None
m54284U_191110_105540/36440424/ccs	PB_GM12878_R1	hg38_SIRV	chr1	8878676	8861009	-	12	1762	298	1291	ENSG00000074800.15	ENST00000234590.10	ENO1	ENO1-201	Known	Known	None	0.25	None	None	None	None
m54284U_191111_172039/93260538/ccs	PB_GM12878_R2	hg38_SIRV	chr22	22298159	22307724	+	5	1198	54758	276486	ENSG00000272779.1	ENCODEHT000276486	AC245060.4	ENCODEHT000276486	Known	NIC	None	0.20000000298023224	None	None	None	None
a704ec32-f6a6-4226-99db-5e7e92c4c76f	ONT_GM12878_R1	hg38_SIRV	chr11	16975033	16974649	-	1	385	31079	106939	ENSG00000244398.1	ENST00000459748.1	AC116533.1	AC116533.1-201	Known	Known	None	0.8999999761581421	None	None	None	None
m54284U_191110_105540/11075797/ccs	PB_GM12878_R1	hg38_SIRV	chr17	8383188	8377526	-	4	513	45416	160003	ENSG00000161970.14	ENST00000648839.1	RPL26	RPL26-214	Known	Known	None	0.20000000298023224	None	None	None	None
7599edb5-1bb3-4e31-b572-e3aadc32a830	ONT_GM12878_R2	hg38_SIRV	chr16	18789118	18782975	-	4	432	43176	267005	ENSG00000134419.15	ENCODEHT000267005	RPS15A	ENCODEHT000267005	Known	ISM	Both	0.15000000596046448	None	None	None	None
m54284U_191111_172039/142279976/ccs	PB_GM12878_R2	hg38_SIRV	chr4	56435759	56459656	+	10	1617	13167	48649	ENSG00000128050.8	ENST00000514888.5	PAICS	PAICS-208	Known	Known	None	0.3499999940395355	None	None	None	None
c65f6bdb-c128-4d41-a233-e5f2b548e13b	ONT_GM12878_R1	hg38_SIRV	chr11	16975028	16974649	-	1	374	31079	106939	ENSG00000244398.1	ENST00000459748.1	AC116533.1	AC116533.1-201	Known	Known	None	0.8999999761581421	None	None	None	None
8c6430a0-d9fc-4cc2-81bf-96a4bed9a246	ONT_GM12878_R1	hg38_SIRV	chr22	22298192	22307340	+	5	683	54758	276465	ENSG00000272779.1	ENCODEHT000276465	AC245060.4	ENCODEHT000276465	Known	NIC	None	0.10000000149011612	None	None	None	None
8c372090-779b-474c-8836-cb67ca19b3d2	ONT_GM12878_R1	hg38_SIRV	chr7	6374414	6403966	+	6	2391	20810	73315	ENSG00000136238.17	ENST00000348035.8	RAC1	RAC1-201	Known	Known	None	0.25	None	None	None	None
508e0856-e2c0-48b5-9e1b-24e816d1f4ae	ONT_GM12878_R1	hg38_SIRV	chr2	27890717	28338830	+	13	1691	5784	20154	ENSG00000158019.20	ENST00000361704.6	BABAM2	BABAM2-203	Known	Known	None	0.15000000596046448	None	None	None	None
f94178f2-1015-41ae-a103-f517be3e26d2	ONT_GM12878_R2	hg38_SIRV	chr15	44711530	44718144	+	4	929	41096	142485	ENSG00000166710.18	ENST00000558401.6	B2M	B2M-204	Known	Known	None	0.20000000298023224	None	None	None	None
d1334ba8-15ff-4d10-9d90-7290e9a3503d	ONT_GM12878_R1	hg38_SIRV	chr11	16975000	16974649	-	1	352	31079	106939	ENSG00000244398.1	ENST00000459748.1	AC116533.1	AC116533.1-201	Known	Known	None	0.8999999761581421	None	None	None	None
m54284U_191111_172039/71697158/ccs	PB_GM12878_R2	hg38_SIRV	chr22	22298188	22307282	+	5	738	54758	276468	ENSG00000272779.1	ENCODEHT000276468	AC245060.4	ENCODEHT000276468	Known	NIC	None	0.05000000074505806	None	None	None	None
m54284U_191110_105540/36505229/ccs	PB_GM12878_R1	hg38_SIRV	chr1	8878689	8861009	-	12	1775	298	1291	ENSG00000074800.15	ENST00000234590.10	ENO1	ENO1-201	Known	Known	None	0.25	None	None	None	None
583847fd-c6a2-4bf5-8ffc-a5a2ae9ac861	ONT_GM12878_R1	hg38_SIRV	chr11	16975022	16974649	-	1	374	31079	106939	ENSG00000244398.1	ENST00000459748.1	AC116533.1	AC116533.1-201	Known	Known	None	0.8999999761581421	None	None	None	None
m54284U_191111_172039/156303785/ccs	PB_GM12878_R2	hg38_SIRV	chr5	57176088	57263591	+	11	2883	15674	276537	ENSG00000062194.15	ENCODEHT000276537	GPBP1	ENCODEHT000276537	Known	ISM	Suffix	0.20000000298023224	None	None	None	None
15679df2-98af-4830-b645-f53b32d6b3c7	ONT_GM12878_R2	hg38_SIRV	chr16	18784805	18782975	-	2	190	43176	267536	ENSG00000134419.15	ENCODEHT000267536	RPS15A	ENCODEHT000267536	Known	ISM	Suffix	0.15000000596046448	None	None	None	None
m54284U_191111_172039/17368427/ccs	PB_GM12878_R2	hg38_SIRV	chr4	56435760	56459658	+	10	1618	13167	48649	ENSG00000128050.8	ENST00000514888.5	PAICS	PAICS-208	Known	Known	None	0.3499999940395355	None	None	None	None
45934e4c-914c-4845-b902-afa5391a76a2	ONT_GM12878_R1	hg38_SIRV	chr11	16975032	16974649	-	1	384	31079	106939	ENSG00000244398.1	ENST00000459748.1	AC116533.1	AC116533.1-201	Known	Known	None	0.8999999761581421	None	None	None	None
m54284U_191110_105540/11207110/ccs	PB_GM12878_R1	hg38_SIRV	chr17	8383193	8377526	-	4	518	45416	160003	ENSG00000161970.14	ENST00000648839.1	RPL26	RPL26-214	Known	Known	None	0.20000000298023224	None	None	None	None
m54284U_191111_172039/36374527/ccs	PB_GM12878_R2	hg38_SIRV	chr3	23917145	23919549	+	4	702	9635	34862	ENSG00000174748.20	ENST00000307839.9	RPL15	RPL15-201	Known	Known	None	0.15000000596046448	None	None	None	None
396a24e3-f5a6-413a-b07d-c28d56f6faae	ONT_GM12878_R2	hg38_SIRV	chr7	6374414	6402681	+	6	1126	20810	73315	ENSG00000136238.17	ENST00000348035.8	RAC1	RAC1-201	Known	Known	None	0.3499999940395355	None	None	None	None
m54284U_191111_172039/53152340/ccs	PB_GM12878_R2	hg38_SIRV	chr22	22298188	22308100	+	5	1321	54758	276472	ENSG00000272779.1	ENCODEHT000276472	AC245060.4	ENCODEHT000276472	Known	NNC	None	0.4000000059604645	None	None	None	None
1a9c9729-e074-4c63-bb7f-ef99bb2bcf58	ONT_GM12878_R2	hg38_SIRV	chr15	44711530	44718116	+	4	901	41096	142485	ENSG00000166710.18	ENST00000558401.6	B2M	B2M-204	Known	Known	None	0.5	None	None	None	None
8403abf6-b870-4ff8-aa3a-8ae8aea24e45	ONT_GM12878_R1	hg38_SIRV	chr11	16975018	16974649	-	1	370	31079	106939	ENSG00000244398.1	ENST00000459748.1	AC116533.1	AC116533.1-201	Known	Known	None	0.8999999761581421	None	None	None	None
m54284U_191110_105540/96797618/ccs	PB_GM12878_R1	hg38_SIRV	chr2	27890720	27893992	+	1	3273	5784	276547	ENSG00000158019.20	ENCODEHT000276547	BABAM2	ENCODEHT000276547	Known	Genomic	None	0.949999988079071	None	None	None	None
m54284U_191110_105540/36569577/ccs	PB_GM12878_R1	hg38_SIRV	chr1	8878688	8861009	-	12	1774	298	1291	ENSG00000074800.15	ENST00000234590.10	ENO1	ENO1-201	Known	Known	None	0.25	None	None	None	None
e67e5ca5-e144-4804-b0e9-ccbb3524484e	ONT_GM12878_R1	hg38_SIRV	chr11	16975018	16974649	-	1	364	31079	106939	ENSG00000244398.1	ENST00000459748.1	AC116533.1	AC116533.1-201	Known	Known	None	0.8999999761581421	None	None	None	None
m54284U_191110_105540/5375075/ccs	PB_GM12878_R1	hg38_SIRV	chr5	57175833	57246484	+	7	1309	15674	276548	ENSG00000062194.15	ENCODEHT000276548	GPBP1	ENCODEHT000276548	Known	ISM	Both	0.4000000059604645	None	None	None	None
0c414eb1-b1eb-4640-aa33-d5c98a46462d	ONT_GM12878_R1	hg38_SIRV	chr22	22303103	22307342	+	4	836	54758	276549	ENSG00000272779.1	ENCODEHT000276549	AC245060.4	ENCODEHT000276549	Known	ISM	Suffix	0.10000000149011612	None	None	None	None
3d7f5b28-79ac-42c5-b45f-2127182bbcc9	ONT_GM12878_R2	hg38_SIRV	chr15	44711530	44717743	+	4	522	41096	142485	ENSG00000166710.18	ENST00000558401.6	B2M	B2M-204	Known	Known	None	0.25	None	None	None	None
m54284U_191110_105540/126681673/ccs	PB_GM12878_R1	hg38_SIRV	chr4	56435763	56459687	+	10	1644	13167	48649	ENSG00000128050.8	ENST00000514888.5	PAICS	PAICS-208	Known	Known	None	0.4000000059604645	None	None	None	None
b3d4dfd1-09c2-4d3f-adf7-761101e4887b	ONT_GM12878_R1	hg38_SIRV	chr11	16975028	16974649	-	1	380	31079	106939	ENSG00000244398.1	ENST00000459748.1	AC116533.1	AC116533.1-201	Known	Known	None	0.8999999761581421	None	None	None	None
633d417c-f9e6-4429-9bfd-ecbf51701d0d	ONT_GM12878_R2	hg38_SIRV	chr7	6374414	6402688	+	6	1135	20810	73315	ENSG00000136238.17	ENST00000348035.8	RAC1	RAC1-201	Known	Known	None	0.3499999940395355	None	None	None	None
m54284U_191110_105540/11929576/ccs	PB_GM12878_R1	hg38_SIRV	chr17	8383193	8377526	-	4	518	45416	160003	ENSG00000161970.14	ENST00000648839.1	RPL26	RPL26-214	Known	Known	None	0.20000000298023224	None	None	None	None
m54284U_191110_105540/36569633/ccs	PB_GM12878_R1	hg38_SIRV	chr1	8878683	8861009	-	12	1769	298	1291	ENSG00000074800.15	ENST00000234590.10	ENO1	ENO1-201	Known	Known	None	0.25	None	None	None	None
m54284U_191111_172039/55117780/ccs	PB_GM12878_R2	hg38_SIRV	chr2	27890722	28338889	+	12	1673	5784	20148	ENSG00000158019.20	ENST00000379624.5	BABAM2	BABAM2-204	Known	Known	None	0.20000000298023224	None	None	None	None
0522023f-20b3-444a-aec7-9587eeeeaa34	ONT_GM12878_R1	hg38_SIRV	chr11	16975012	16974649	-	1	357	31079	106939	ENSG00000244398.1	ENST00000459748.1	AC116533.1	AC116533.1-201	Known	Known	None	0.8999999761581421	None	None	None	None
08cf1f8d-035a-4b5a-833d-717c7df12318	ONT_GM12878_R2	hg38_SIRV	chr16	18788131	18782978	-	3	269	43176	267031	ENSG00000134419.15	ENCODEHT000267031	RPS15A	ENCODEHT000267031	Known	ISM	Suffix	0.15000000596046448	None	None	None	None
m54284U_191111_172039/38994062/ccs	PB_GM12878_R2	hg38_SIRV	chr3	23917145	23920834	+	4	1987	9635	34862	ENSG00000174748.20	ENST00000307839.9	RPL15	RPL15-201	Known	Known	None	0.550000011920929	None	None	None	None
86ab5ae9-dfbe-4e60-83fe-feb76c21b607	ONT_GM12878_R2	hg38_SIRV	chr15	44711530	44718144	+	4	929	41096	142485	ENSG00000166710.18	ENST00000558401.6	B2M	B2M-204	Known	Known	None	0.20000000298023224	None	None	None	None
5910788a-d3f3-4f13-a243-6f84cba87e00	ONT_GM12878_R2	hg38_SIRV	chr22	22303117	22307342	+	4	779	54758	276550	ENSG00000272779.1	ENCODEHT000276550	AC245060.4	ENCODEHT000276550	Known	ISM	Both	0.10000000149011612	None	None	None	None
68a53c21-50ff-4dd9-9fc1-c8236e9c5022	ONT_GM12878_R1	hg38_SIRV	chr11	16975041	16974649	-	1	393	31079	106939	ENSG00000244398.1	ENST00000459748.1	AC116533.1	AC116533.1-201	Known	Known	None	0.8999999761581421	None	None	None	None
m54284U_191110_105540/63113443/ccs	PB_GM12878_R1	hg38_SIRV	chr4	56435766	56461358	+	10	3312	13167	48649	ENSG00000128050.8	ENST00000514888.5	PAICS	PAICS-208	Known	Known	None	0.15000000596046448	None	None	None	None
a4593741-b0c3-4188-9339-4da94255b093	ONT_GM12878_R2	hg38_SIRV	chr7	6374414	6402684	+	6	1119	20810	73315	ENSG00000136238.17	ENST00000348035.8	RAC1	RAC1-201	Known	Known	None	0.4000000059604645	None	None	None	None
7abea4fe-5867-4de3-a3eb-bb1258a6a55b	ONT_GM12878_R1	hg38_SIRV	chr5	57175864	57263578	+	12	2873	15674	276551	ENSG00000062194.15	ENCODEHT000276551	GPBP1	ENCODEHT000276551	Known	NNC	None	0.20000000298023224	None	None	None	None
m54284U_191110_105540/35391178/ccs	PB_GM12878_R1	hg38_SIRV	chr2	27890723	28338834	+	12	1617	5784	20148	ENSG00000158019.20	ENST00000379624.5	BABAM2	BABAM2-204	Known	Known	None	0.25	None	None	None	None
m54284U_191110_105540/12255375/ccs	PB_GM12878_R1	hg38_SIRV	chr17	8383193	8377526	-	4	518	45416	160003	ENSG00000161970.14	ENST00000648839.1	RPL26	RPL26-214	Known	Known	None	0.20000000298023224	None	None	None	None
777568a3-0baf-4bc8-9c26-ba43a452095e	ONT_GM12878_R2	hg38_SIRV	chr16	18789119	18782975	-	4	441	43176	267005	ENSG00000134419.15	ENCODEHT000267005	RPS15A	ENCODEHT000267005	Known	ISM	Both	0.15000000596046448	None	None	None	None
m54284U_191110_105540/36571763/ccs	PB_GM12878_R1	hg38_SIRV	chr1	8878656	8861009	-	12	1742	298	1291	ENSG00000074800.15	ENST00000234590.10	ENO1	ENO1-201	Known	Known	None	0.25	None	None	None	None
e38085a5-1b31-480d-b727-eee66ea644c3	ONT_GM12878_R1	hg38_SIRV	chr11	16974802	16974649	-	1	154	31079	106939	ENSG00000244398.1	ENST00000459748.1	AC116533.1	AC116533.1-201	Known	Known	None	0.8999999761581421	None	None	None	None
m54284U_191111_172039/39714968/ccs	PB_GM12878_R2	hg38_SIRV	chr3	23917145	23919550	+	4	819	9635	34874	ENSG00000174748.20	ENST00000644185.1	RPL15	RPL15-215	Known	Known	None	0.15000000596046448	None	None	None	None
61724f16-dd6c-4708-b3dd-338e7de48330	ONT_GM12878_R2	hg38_SIRV	chr15	44711530	44718135	+	4	905	41096	142485	ENSG00000166710.18	ENST00000558401.6	B2M	B2M-204	Known	Known	None	0.30000001192092896	None	None	None	None
m54284U_191110_105540/120063249/ccs	PB_GM12878_R1	hg38_SIRV	chr4	56435766	56461357	+	10	3311	13167	48649	ENSG00000128050.8	ENST00000514888.5	PAICS	PAICS-208	Known	Known	None	0.15000000596046448	None	None	None	None
5e4ada1e-d707-476e-ae2b-e73207b3e2b5	ONT_GM12878_R1	hg38_SIRV	chr7	6374415	6402693	+	6	1147	20810	73315	ENSG00000136238.17	ENST00000348035.8	RAC1	RAC1-201	Known	Known	None	0.30000001192092896	None	None	None	None
6fea3f83-0319-41e5-8d2d-47f7355ee4d5	ONT_GM12878_R1	hg38_SIRV	chr11	16975028	16974649	-	1	380	31079	106939	ENSG00000244398.1	ENST00000459748.1	AC116533.1	AC116533.1-201	Known	Known	None	0.8999999761581421	None	None	None	None
m54284U_191110_105540/27331383/ccs	PB_GM12878_R1	hg38_SIRV	chr22	22303330	22308787	+	4	2118	54758	276550	ENSG00000272779.1	ENCODEHT000276550	AC245060.4	ENCODEHT000276550	Known	ISM	Both	0.5	None	None	None	None
m54284U_191110_105540/36635013/ccs	PB_GM12878_R1	hg38_SIRV	chr2	27890723	28338834	+	13	1791	5784	20147	ENSG00000158019.20	ENST00000344773.6	BABAM2	BABAM2-202	Known	Known	None	0.25	None	None	None	None
c3cf3182-d8f0-4eb3-93fa-43eff1157928	ONT_GM12878_R1	hg38_SIRV	chr11	16975029	16974649	-	1	381	31079	106939	ENSG00000244398.1	ENST00000459748.1	AC116533.1	AC116533.1-201	Known	Known	None	0.8999999761581421	None	None	None	None
06e76a15-1299-4cf3-849e-f4bba6d351c1	ONT_GM12878_R2	hg38_SIRV	chr15	44711530	44718104	+	4	879	41096	142485	ENSG00000166710.18	ENST00000558401.6	B2M	B2M-204	Known	Known	None	0.20000000298023224	None	None	None	None
m54284U_191111_172039/50530969/ccs	PB_GM12878_R2	hg38_SIRV	chr4	56435766	56459656	+	10	1657	13167	48651	ENSG00000128050.8	ENST00000505164.5	PAICS	PAICS-204	Known	Known	None	0.3499999940395355	None	None	None	None
m54284U_191110_105540/36702442/ccs	PB_GM12878_R1	hg38_SIRV	chr1	8878688	8861009	-	12	1774	298	1291	ENSG00000074800.15	ENST00000234590.10	ENO1	ENO1-201	Known	Known	None	0.25	None	None	None	None
m54284U_191111_172039/45352777/ccs	PB_GM12878_R2	hg38_SIRV	chr3	23917145	23919551	+	4	704	9635	34862	ENSG00000174748.20	ENST00000307839.9	RPL15	RPL15-201	Known	Known	None	0.20000000298023224	None	None	None	None
m54284U_191111_172039/50136091/ccs	PB_GM12878_R2	hg38_SIRV	chr22	22303330	22307287	+	4	675	54758	276550	ENSG00000272779.1	ENCODEHT000276550	AC245060.4	ENCODEHT000276550	Known	ISM	Both	0.10000000149011612	None	None	None	None
41ef2541-8dba-45a3-ae79-3fd2e6b3a3e1	ONT_GM12878_R2	hg38_SIRV	chr7	6374415	6402679	+	6	1123	20810	73315	ENSG00000136238.17	ENST00000348035.8	RAC1	RAC1-201	Known	Known	None	0.4000000059604645	None	None	None	None
2ef2752c-2955-458d-b8ca-a3a3e618382f	ONT_GM12878_R2	hg38_SIRV	chr16	18789040	18782975	-	4	354	43176	267005	ENSG00000134419.15	ENCODEHT000267005	RPS15A	ENCODEHT000267005	Known	ISM	Both	0.15000000596046448	None	None	None	None
92b3e287-56c0-425e-8c12-4bd33a3370e1	ONT_GM12878_R1	hg38_SIRV	chr11	16975028	16974649	-	1	380	31079	106939	ENSG00000244398.1	ENST00000459748.1	AC116533.1	AC116533.1-201	Known	Known	None	0.8999999761581421	None	None	None	None
m54284U_191110_105540/12582954/ccs	PB_GM12878_R1	hg38_SIRV	chr17	8383193	8377526	-	4	518	45416	160003	ENSG00000161970.14	ENST00000648839.1	RPL26	RPL26-214	Known	Known	None	0.20000000298023224	None	None	None	None
m54284U_191110_105540/145884904/ccs	PB_GM12878_R1	hg38_SIRV	chr5	57176147	57263077	+	11	2318	15674	276537	ENSG00000062194.15	ENCODEHT000276537	GPBP1	ENCODEHT000276537	Known	ISM	Suffix	0.20000000298023224	None	None	None	None
m54284U_191111_172039/126552202/ccs	PB_GM12878_R2	hg38_SIRV	chr4	56435766	56459656	+	10	1610	13167	48649	ENSG00000128050.8	ENST00000514888.5	PAICS	PAICS-208	Known	Known	None	0.3499999940395355	None	None	None	None
eeb798db-dc1b-4c1c-86c0-8b22b4659d1e	ONT_GM12878_R1	hg38_SIRV	chr11	16975027	16974649	-	1	379	31079	106939	ENSG00000244398.1	ENST00000459748.1	AC116533.1	AC116533.1-201	Known	Known	None	0.8999999761581421	None	None	None	None
m54284U_191111_172039/118752657/ccs	PB_GM12878_R2	hg38_SIRV	chr22	22303344	22307292	+	4	723	54758	276549	ENSG00000272779.1	ENCODEHT000276549	AC245060.4	ENCODEHT000276549	Known	ISM	Suffix	0.05000000074505806	None	None	None	None
8c808df8-2073-4361-b99f-a671ecdb1999	ONT_GM12878_R2	hg38_SIRV	chr15	44711530	44718123	+	4	908	41096	142485	ENSG00000166710.18	ENST00000558401.6	B2M	B2M-204	Known	Known	None	0.550000011920929	None	None	None	None
m54284U_191111_172039/48038767/ccs	PB_GM12878_R2	hg38_SIRV	chr3	23917145	23919549	+	4	702	9635	34862	ENSG00000174748.20	ENST00000307839.9	RPL15	RPL15-201	Known	Known	None	0.15000000596046448	None	None	None	None
b951acac-b3a0-4da7-857e-62a82336122d	ONT_GM12878_R2	hg38_SIRV	chr7	6374416	6402684	+	6	1099	20810	73315	ENSG00000136238.17	ENST00000348035.8	RAC1	RAC1-201	Known	Known	None	0.4000000059604645	None	None	None	None
m54284U_191110_105540/36831834/ccs	PB_GM12878_R1	hg38_SIRV	chr1	8878684	8861009	-	12	1770	298	1291	ENSG00000074800.15	ENST00000234590.10	ENO1	ENO1-201	Known	Known	None	0.25	None	None	None	None
05cafbe0-45b5-4ba1-837b-df8b0eb9a670	ONT_GM12878_R1	hg38_SIRV	chr11	16975031	16974649	-	1	383	31079	106939	ENSG00000244398.1	ENST00000459748.1	AC116533.1	AC116533.1-201	Known	Known	None	0.8999999761581421	None	None	None	None
m54284U_191111_172039/34080864/ccs	PB_GM12878_R2	hg38_SIRV	chr5	57176059	57263081	+	13	2389	15674	276545	ENSG00000062194.15	ENCODEHT000276545	GPBP1	ENCODEHT000276545	Known	ISM	Suffix	0.3499999940395355	None	None	None	None
b335ba44-fdf9-4cb1-8171-edfc77a12eae	ONT_GM12878_R2	hg38_SIRV	chr16	18789120	18782975	-	4	434	43176	267005	ENSG00000134419.15	ENCODEHT000267005	RPS15A	ENCODEHT000267005	Known	ISM	Both	0.15000000596046448	None	None	None	None
m54284U_191110_105540/42338561/ccs	PB_GM12878_R1	hg38_SIRV	chr2	27890723	28338898	+	12	1681	5784	20148	ENSG00000158019.20	ENST00000379624.5	BABAM2	BABAM2-204	Known	Known	None	0.20000000298023224	None	None	None	None
e3adc1c3-843d-4a28-8c3c-591c783f097d	ONT_GM12878_R1	hg38_SIRV	chr22	22303344	22307283	+	4	713	54758	276549	ENSG00000272779.1	ENCODEHT000276549	AC245060.4	ENCODEHT000276549	Known	ISM	Suffix	0.10000000149011612	None	None	None	None
m54284U_191110_105540/12911981/ccs	PB_GM12878_R1	hg38_SIRV	chr17	8383193	8377526	-	4	518	45416	160003	ENSG00000161970.14	ENST00000648839.1	RPL26	RPL26-214	Known	Known	None	0.20000000298023224	None	None	None	None
6132c979-c83a-43fd-b384-503688ef3a49	ONT_GM12878_R1	hg38_SIRV	chr11	16975008	16974649	-	1	360	31079	106939	ENSG00000244398.1	ENST00000459748.1	AC116533.1	AC116533.1-201	Known	Known	None	0.8999999761581421	None	None	None	None
m54284U_191111_172039/146474245/ccs	PB_GM12878_R2	hg38_SIRV	chr4	56435766	56459565	+	10	1519	13167	48649	ENSG00000128050.8	ENST00000514888.5	PAICS	PAICS-208	Known	Known	None	0.550000011920929	None	None	None	None
31f8329b-0b8d-43cb-9417-6cc557bb9f00	ONT_GM12878_R2	hg38_SIRV	chr15	44711530	44718135	+	4	914	41096	142485	ENSG00000166710.18	ENST00000558401.6	B2M	B2M-204	Known	Known	None	0.30000001192092896	None	None	None	None
6efffbfe-df56-41ad-83d3-476c9e0f1dff	ONT_GM12878_R1	hg38_SIRV	chr11	16975029	16974649	-	1	381	31079	106939	ENSG00000244398.1	ENST00000459748.1	AC116533.1	AC116533.1-201	Known	Known	None	0.8999999761581421	None	None	None	None
m54284U_191111_172039/56494346/ccs	PB_GM12878_R2	hg38_SIRV	chr3	23917145	23919551	+	4	704	9635	34862	ENSG00000174748.20	ENST00000307839.9	RPL15	RPL15-201	Known	Known	None	0.20000000298023224	None	None	None	None
m54284U_191110_105540/125174012/ccs	PB_GM12878_R1	hg38_SIRV	chr5	57176164	57263080	+	11	2304	15674	276537	ENSG00000062194.15	ENCODEHT000276537	GPBP1	ENCODEHT000276537	Known	ISM	Suffix	0.3499999940395355	None	None	None	None
d2c3a9ab-3aa7-407f-85b5-0863868d7be5	ONT_GM12878_R1	hg38_SIRV	chr7	6374418	6403951	+	6	2361	20810	73315	ENSG00000136238.17	ENST00000348035.8	RAC1	RAC1-201	Known	Known	None	0.4000000059604645	None	None	None	None
3536421d-b574-4f33-9bed-4d0bc6eb931f	ONT_GM12878_R1	hg38_SIRV	chr22	22303344	22307285	+	4	716	54758	276549	ENSG00000272779.1	ENCODEHT000276549	AC245060.4	ENCODEHT000276549	Known	ISM	Suffix	0.10000000149011612	None	None	None	None
93a67715-b595-4570-a586-03c3a5474586	ONT_GM12878_R1	hg38_SIRV	chr11	16975032	16974649	-	1	384	31079	106939	ENSG00000244398.1	ENST00000459748.1	AC116533.1	AC116533.1-201	Known	Known	None	0.8999999761581421	None	None	None	None
m54284U_191110_105540/75235999/ccs	PB_GM12878_R1	hg38_SIRV	chr4	56435767	56459658	+	10	1658	13167	48651	ENSG00000128050.8	ENST00000505164.5	PAICS	PAICS-204	Known	Known	None	0.3499999940395355	None	None	None	None
m54284U_191110_105540/36832725/ccs	PB_GM12878_R1	hg38_SIRV	chr1	8878676	8861009	-	12	1762	298	1291	ENSG00000074800.15	ENST00000234590.10	ENO1	ENO1-201	Known	Known	None	0.25	None	None	None	None
m54284U_191110_105540/12976288/ccs	PB_GM12878_R1	hg38_SIRV	chr17	8383200	8377526	-	4	525	45416	160003	ENSG00000161970.14	ENST00000648839.1	RPL26	RPL26-214	Known	Known	None	0.20000000298023224	None	None	None	None
481bd74e-1cfd-4d7a-ad96-85f65e4a9dc9	ONT_GM12878_R1	hg38_SIRV	chr11	16975032	16974649	-	1	384	31079	106939	ENSG00000244398.1	ENST00000459748.1	AC116533.1	AC116533.1-201	Known	Known	None	0.8999999761581421	None	None	None	None
da6b39ca-e40e-4268-8c6b-4ba7539ced70	ONT_GM12878_R2	hg38_SIRV	chr15	44711530	44718133	+	4	905	41096	142485	ENSG00000166710.18	ENST00000558401.6	B2M	B2M-204	Known	Known	None	0.3499999940395355	None	None	None	None
8297079e-7c64-4e59-b32a-a01874cbd737	ONT_GM12878_R2	hg38_SIRV	chr16	18789119	18782975	-	4	433	43176	267005	ENSG00000134419.15	ENCODEHT000267005	RPS15A	ENCODEHT000267005	Known	ISM	Both	0.15000000596046448	None	None	None	None
2aea9cfc-64f9-4f7e-99c1-b999fb1126a7	ONT_GM12878_R1	hg38_SIRV	chr22	22303344	22307286	+	4	717	54758	276549	ENSG00000272779.1	ENCODEHT000276549	AC245060.4	ENCODEHT000276549	Known	ISM	Suffix	0.10000000149011612	None	None	None	None
m54284U_191110_105540/126092203/ccs	PB_GM12878_R1	hg38_SIRV	chr2	27890723	28338889	+	12	1672	5784	20148	ENSG00000158019.20	ENST00000379624.5	BABAM2	BABAM2-204	Known	Known	None	0.20000000298023224	None	None	None	None
95325438-8c95-45f6-bf78-2a2f6798d270	ONT_GM12878_R1	hg38_SIRV	chr11	16975028	16974649	-	1	380	31079	106939	ENSG00000244398.1	ENST00000459748.1	AC116533.1	AC116533.1-201	Known	Known	None	0.8999999761581421	None	None	None	None
f40705dd-079d-468d-aecc-76b3002c48b9	ONT_GM12878_R1	hg38_SIRV	chr7	6374422	6402688	+	6	1128	20810	73315	ENSG00000136238.17	ENST00000348035.8	RAC1	RAC1-201	Known	Known	None	0.3499999940395355	None	None	None	None
m54284U_191111_172039/175309870/ccs	PB_GM12878_R2	hg38_SIRV	chr4	56435767	56459656	+	10	1656	13167	48651	ENSG00000128050.8	ENST00000505164.5	PAICS	PAICS-204	Known	Known	None	0.3499999940395355	None	None	None	None
f0dd67ad-fb93-4c73-9a19-52003cebd05f	ONT_GM12878_R1	hg38_SIRV	chr5	57175913	57263031	+	11	2215	15674	276552	ENSG00000062194.15	ENCODEHT000276552	GPBP1	ENCODEHT000276552	Known	NIC	None	0.4000000059604645	None	None	None	None
m54284U_191111_172039/58001279/ccs	PB_GM12878_R2	hg38_SIRV	chr3	23917145	23919551	+	2	1731	9635	34875	ENSG00000174748.20	ENST00000465786.1	RPL15	RPL15-211	Known	Known	None	0.20000000298023224	None	None	None	None
m54284U_191110_105540/13895239/ccs	PB_GM12878_R1	hg38_SIRV	chr17	8383189	8377526	-	4	514	45416	160003	ENSG00000161970.14	ENST00000648839.1	RPL26	RPL26-214	Known	Known	None	0.20000000298023224	None	None	None	None
4d89c555-f536-4234-a811-0ccc6c1634fc	ONT_GM12878_R2	hg38_SIRV	chr22	22303344	22307285	+	4	697	54758	276549	ENSG00000272779.1	ENCODEHT000276549	AC245060.4	ENCODEHT000276549	Known	ISM	Suffix	0.10000000149011612	None	None	None	None
682396a4-d9c1-4d97-97c3-476ac89d5a66	ONT_GM12878_R1	hg38_SIRV	chr11	16975020	16974649	-	1	365	31079	106939	ENSG00000244398.1	ENST00000459748.1	AC116533.1	AC116533.1-201	Known	Known	None	0.8999999761581421	None	None	None	None
m54284U_191110_105540/36834036/ccs	PB_GM12878_R1	hg38_SIRV	chr1	8878684	8861009	-	12	1770	298	1291	ENSG00000074800.15	ENST00000234590.10	ENO1	ENO1-201	Known	Known	None	0.25	None	None	None	None
3929ff6e-aebe-49c1-ab73-31ddab9285da	ONT_GM12878_R2	hg38_SIRV	chr15	44711530	44718135	+	4	920	41096	142485	ENSG00000166710.18	ENST00000558401.6	B2M	B2M-204	Known	Known	None	0.30000001192092896	None	None	None	None
cf1034aa-5799-415f-92bc-5e49ac9d22b1	ONT_GM12878_R2	hg38_SIRV	chr16	18789119	18782975	-	4	433	43176	267005	ENSG00000134419.15	ENCODEHT000267005	RPS15A	ENCODEHT000267005	Known	ISM	Both	0.15000000596046448	None	None	None	None
m54284U_191110_105540/120914864/ccs	PB_GM12878_R1	hg38_SIRV	chr4	56435768	56459843	+	10	1795	13167	48649	ENSG00000128050.8	ENST00000514888.5	PAICS	PAICS-208	Known	Known	None	0.3499999940395355	None	None	None	None
m54284U_191111_172039/108071444/ccs	PB_GM12878_R2	hg38_SIRV	chr2	27890723	28338889	+	12	1672	5784	20148	ENSG00000158019.20	ENST00000379624.5	BABAM2	BABAM2-204	Known	Known	None	0.20000000298023224	None	None	None	None
7054c06d-ba67-4180-bb82-98d779e538bb	ONT_GM12878_R1	hg38_SIRV	chr11	16975011	16974649	-	1	363	31079	106939	ENSG00000244398.1	ENST00000459748.1	AC116533.1	AC116533.1-201	Known	Known	None	0.8999999761581421	None	None	None	None
9f4c4562-98f8-41cb-b924-428f0795898e	ONT_GM12878_R1	hg38_SIRV	chr7	6374422	6402691	+	6	1114	20810	73315	ENSG00000136238.17	ENST00000348035.8	RAC1	RAC1-201	Known	Known	None	0.30000001192092896	None	None	None	None
aa16228d-7c2e-45b7-b2f6-059ffc9c8a60	ONT_GM12878_R1	hg38_SIRV	chr22	22303331	22307282	+	4	669	54758	276550	ENSG00000272779.1	ENCODEHT000276550	AC245060.4	ENCODEHT000276550	Known	ISM	Both	0.10000000149011612	None	None	None	None
m54284U_191111_172039/161743233/ccs	PB_GM12878_R2	hg38_SIRV	chr2	27890723	27997120	+	5	1964	5784	276553	ENSG00000158019.20	ENCODEHT000276553	BABAM2	ENCODEHT000276553	Known	NNC	None	0.6000000238418579	None	None	None	None
9c1efc50-e0ee-46bd-a314-e6cc2a94263b	ONT_GM12878_R1	hg38_SIRV	chr11	16975022	16974649	-	1	374	31079	106939	ENSG00000244398.1	ENST00000459748.1	AC116533.1	AC116533.1-201	Known	Known	None	0.8999999761581421	None	None	None	None
m54284U_191110_105540/14353255/ccs	PB_GM12878_R1	hg38_SIRV	chr17	8383193	8377526	-	4	518	45416	160003	ENSG00000161970.14	ENST00000648839.1	RPL26	RPL26-214	Known	Known	None	0.20000000298023224	None	None	None	None
0dabaa88-ebcb-4e11-84cf-02afc30ab622	ONT_GM12878_R1	hg38_SIRV	chr5	57175980	57263042	+	12	2248	15674	276554	ENSG00000062194.15	ENCODEHT000276554	GPBP1	ENCODEHT000276554	Known	NIC	None	0.4000000059604645	None	None	None	None
m54284U_191111_172039/60098341/ccs	PB_GM12878_R2	hg38_SIRV	chr3	23917145	23919545	+	4	698	9635	34862	ENSG00000174748.20	ENST00000307839.9	RPL15	RPL15-201	Known	Known	None	0.25	None	None	None	None
m54284U_191110_105540/36899114/ccs	PB_GM12878_R1	hg38_SIRV	chr1	8878688	8861009	-	12	1774	298	1291	ENSG00000074800.15	ENST00000234590.10	ENO1	ENO1-201	Known	Known	None	0.25	None	None	None	None
e63ef697-5ee3-474a-b8d2-9f3d11be31f8	ONT_GM12878_R1	hg38_SIRV	chr22	22303335	22307283	+	4	666	54758	276550	ENSG00000272779.1	ENCODEHT000276550	AC245060.4	ENCODEHT000276550	Known	ISM	Both	0.10000000149011612	None	None	None	None
m54284U_191110_105540/29032862/ccs	PB_GM12878_R1	hg38_SIRV	chr2	27890725	28338893	+	12	1672	5784	276555	ENSG00000158019.20	ENCODEHT000276555	BABAM2	ENCODEHT000276555	Known	NNC	None	0.20000000298023224	None	None	None	None
8eadbfdb-4e2c-4225-908c-e81d05543d0a	ONT_GM12878_R1	hg38_SIRV	chr11	16975010	16974649	-	1	362	31079	106939	ENSG00000244398.1	ENST00000459748.1	AC116533.1	AC116533.1-201	Known	Known	None	0.8999999761581421	None	None	None	None
m54284U_191111_172039/56625789/ccs	PB_GM12878_R2	hg38_SIRV	chr4	56435769	56459658	+	10	1609	13167	48649	ENSG00000128050.8	ENST00000514888.5	PAICS	PAICS-208	Known	Known	None	0.3499999940395355	None	None	None	None
31335631-6893-4d87-9f7f-93bf7fc21940	ONT_GM12878_R1	hg38_SIRV	chr7	6374430	6403925	+	6	2353	20810	73315	ENSG00000136238.17	ENST00000348035.8	RAC1	RAC1-201	Known	Known	None	0.25	None	None	None	None
be0334ff-04f7-4b5c-8e8d-5dee08ae7ef2	ONT_GM12878_R2	hg38_SIRV	chr16	18789123	18782976	-	4	443	43176	267055	ENSG00000134419.15	ENCODEHT000267055	RPS15A	ENCODEHT000267055	Known	NNC	None	0.15000000596046448	None	None	None	None
fc813f42-b86a-483f-a8c1-eab6775b550c	ONT_GM12878_R2	hg38_SIRV	chr15	44711530	44718123	+	4	899	41096	142485	ENSG00000166710.18	ENST00000558401.6	B2M	B2M-204	Known	Known	None	0.550000011920929	None	None	None	None
m54284U_191111_172039/17107179/ccs	PB_GM12878_R2	hg38_SIRV	chr22	22303353	22307292	+	4	714	54758	276549	ENSG00000272779.1	ENCODEHT000276549	AC245060.4	ENCODEHT000276549	Known	ISM	Suffix	0.05000000074505806	None	None	None	None
m54284U_191110_105540/15204896/ccs	PB_GM12878_R1	hg38_SIRV	chr17	8383191	8377526	-	4	516	45416	160003	ENSG00000161970.14	ENST00000648839.1	RPL26	RPL26-214	Known	Known	None	0.20000000298023224	None	None	None	None
9ad64b47-9aac-4f84-af9a-418ad0694199	ONT_GM12878_R1	hg38_SIRV	chr11	16975032	16974649	-	1	384	31079	106939	ENSG00000244398.1	ENST00000459748.1	AC116533.1	AC116533.1-201	Known	Known	None	0.8999999761581421	None	None	None	None
m54284U_191111_172039/69403748/ccs	PB_GM12878_R2	hg38_SIRV	chr3	23917145	23920840	+	4	1993	9635	34862	ENSG00000174748.20	ENST00000307839.9	RPL15	RPL15-201	Known	Known	None	0.3499999940395355	None	None	None	None
6aff1c14-3efc-4be7-b8cf-e7bc8b0b8309	ONT_GM12878_R1	hg38_SIRV	chr7	6374430	6402583	+	6	1002	20810	73315	ENSG00000136238.17	ENST00000348035.8	RAC1	RAC1-201	Known	Known	None	0.4000000059604645	None	None	None	None
5755c5cd-8f79-4836-ac1a-ed9d9c214b5a	ONT_GM12878_R1	hg38_SIRV	chr22	22303340	22307293	+	4	671	54758	276550	ENSG00000272779.1	ENCODEHT000276550	AC245060.4	ENCODEHT000276550	Known	ISM	Both	0.05000000074505806	None	None	None	None
4741572c-f7f6-41de-be9f-3ee9ed030697	ONT_GM12878_R1	hg38_SIRV	chr11	16975008	16974649	-	1	366	31079	106939	ENSG00000244398.1	ENST00000459748.1	AC116533.1	AC116533.1-201	Known	Known	None	0.8999999761581421	None	None	None	None
m54284U_191111_172039/156173140/ccs	PB_GM12878_R2	hg38_SIRV	chr4	56435769	56461358	+	10	3309	13167	48649	ENSG00000128050.8	ENST00000514888.5	PAICS	PAICS-208	Known	Known	None	0.15000000596046448	None	None	None	None
m54284U_191110_105540/37095293/ccs	PB_GM12878_R1	hg38_SIRV	chr1	8878687	8861009	-	12	1773	298	1291	ENSG00000074800.15	ENST00000234590.10	ENO1	ENO1-201	Known	Known	None	0.25	None	None	None	None
e7ba0e28-9d4d-4cdf-91a2-257ba4137c23	ONT_GM12878_R1	hg38_SIRV	chr5	57176004	57263079	+	12	2214	15674	276556	ENSG00000062194.15	ENCODEHT000276556	GPBP1	ENCODEHT000276556	Known	ISM	Suffix	0.30000001192092896	None	None	None	None
55d21a8f-7dbe-4693-a530-841f38c65c83	ONT_GM12878_R2	hg38_SIRV	chr15	44711530	44718134	+	4	919	41096	142485	ENSG00000166710.18	ENST00000558401.6	B2M	B2M-204	Known	Known	None	0.3499999940395355	None	None	None	None
aea2db35-bee2-41ee-896b-2370cd3f16e3	ONT_GM12878_R2	hg38_SIRV	chr16	18789119	18782975	-	4	433	43176	267005	ENSG00000134419.15	ENCODEHT000267005	RPS15A	ENCODEHT000267005	Known	ISM	Both	0.15000000596046448	None	None	None	None
d265be80-4df0-4e13-953a-d02fb7a0965d	ONT_GM12878_R2	hg38_SIRV	chr22	22303341	22307285	+	4	662	54758	276550	ENSG00000272779.1	ENCODEHT000276550	AC245060.4	ENCODEHT000276550	Known	ISM	Both	0.10000000149011612	None	None	None	None
m54284U_191110_105540/18743892/ccs	PB_GM12878_R1	hg38_SIRV	chr2	27890726	28338889	+	12	1669	5784	20148	ENSG00000158019.20	ENST00000379624.5	BABAM2	BABAM2-204	Known	Known	None	0.20000000298023224	None	None	None	None
4a342b21-b4c3-47e1-ab1c-2380396b19ad	ONT_GM12878_R1	hg38_SIRV	chr11	16975027	16974649	-	1	379	31079	106939	ENSG00000244398.1	ENST00000459748.1	AC116533.1	AC116533.1-201	Known	Known	None	0.8999999761581421	None	None	None	None
m54284U_191110_105540/16581370/ccs	PB_GM12878_R1	hg38_SIRV	chr17	8383193	8377526	-	4	518	45416	160003	ENSG00000161970.14	ENST00000648839.1	RPL26	RPL26-214	Known	Known	None	0.20000000298023224	None	None	None	None
c6fb5645-5f58-40d7-ba2c-ad39664176c3	ONT_GM12878_R2	hg38_SIRV	chr7	6374449	6402613	+	6	1009	20810	73315	ENSG00000136238.17	ENST00000348035.8	RAC1	RAC1-201	Known	Known	None	0.30000001192092896	None	None	None	None
m54284U_191111_172039/75565098/ccs	PB_GM12878_R2	hg38_SIRV	chr3	23917145	23920839	+	4	1992	9635	34862	ENSG00000174748.20	ENST00000307839.9	RPL15	RPL15-201	Known	Known	None	0.4000000059604645	None	None	None	None
m54284U_191110_105540/110103191/ccs	PB_GM12878_R1	hg38_SIRV	chr4	56435770	56459658	+	10	1608	13167	48649	ENSG00000128050.8	ENST00000514888.5	PAICS	PAICS-208	Known	Known	None	0.3499999940395355	None	None	None	None
5c334fc7-e1f3-4a90-abd3-1a5ac7891ef8	ONT_GM12878_R1	hg38_SIRV	chr11	16974966	16974649	-	1	318	31079	106939	ENSG00000244398.1	ENST00000459748.1	AC116533.1	AC116533.1-201	Known	Known	None	0.8999999761581421	None	None	None	None
f49f0abf-685b-4945-afbf-a8bc53665ca3	ONT_GM12878_R2	hg38_SIRV	chr15	44711530	44718144	+	4	922	41096	142485	ENSG00000166710.18	ENST00000558401.6	B2M	B2M-204	Known	Known	None	0.20000000298023224	None	None	None	None
ed628f0c-23b8-4c22-91d3-0b48ec454cb0	ONT_GM12878_R1	hg38_SIRV	chr22	22303941	22307719	+	3	997	54758	276557	ENSG00000272779.1	ENCODEHT000276557	AC245060.4	ENCODEHT000276557	Known	ISM	Suffix	0.20000000298023224	None	None	None	None
m54284U_191110_105540/37225134/ccs	PB_GM12878_R1	hg38_SIRV	chr1	8878688	8861009	-	12	1774	298	1291	ENSG00000074800.15	ENST00000234590.10	ENO1	ENO1-201	Known	Known	None	0.25	None	None	None	None
157dd8b3-12ec-4760-b16a-c02fd69daa6b	ONT_GM12878_R2	hg38_SIRV	chr5	57176004	57263079	+	12	2222	15674	276558	ENSG00000062194.15	ENCODEHT000276558	GPBP1	ENCODEHT000276558	Known	NIC	None	0.30000001192092896	None	None	None	None
dcbe3b9e-5467-49ec-b59d-6750bedf6a5e	ONT_GM12878_R2	hg38_SIRV	chr7	6374449	6402688	+	6	1102	20810	73315	ENSG00000136238.17	ENST00000348035.8	RAC1	RAC1-201	Known	Known	None	0.3499999940395355	None	None	None	None
501fbc2e-1265-47bf-973c-5d23ee5b7c91	ONT_GM12878_R2	hg38_SIRV	chr16	18789119	18782975	-	4	433	43176	267005	ENSG00000134419.15	ENCODEHT000267005	RPS15A	ENCODEHT000267005	Known	ISM	Both	0.15000000596046448	None	None	None	None
3e73fb89-ecef-4e14-ad1d-2a7d79f8339a	ONT_GM12878_R1	hg38_SIRV	chr11	16975031	16974649	-	1	383	31079	106939	ENSG00000244398.1	ENST00000459748.1	AC116533.1	AC116533.1-201	Known	Known	None	0.8999999761581421	None	None	None	None
m54284U_191110_105540/16908310/ccs	PB_GM12878_R1	hg38_SIRV	chr17	8383191	8377526	-	4	516	45416	160003	ENSG00000161970.14	ENST00000648839.1	RPL26	RPL26-214	Known	Known	None	0.20000000298023224	None	None	None	None
m54284U_191110_105540/91883646/ccs	PB_GM12878_R1	hg38_SIRV	chr2	27890726	28338889	+	12	1669	5784	20148	ENSG00000158019.20	ENST00000379624.5	BABAM2	BABAM2-204	Known	Known	None	0.20000000298023224	None	None	None	None
fe84abaa-1617-45a2-b144-1de68089f636	ONT_GM12878_R1	hg38_SIRV	chr11	16975031	16974649	-	1	383	31079	106939	ENSG00000244398.1	ENST00000459748.1	AC116533.1	AC116533.1-201	Known	Known	None	0.8999999761581421	None	None	None	None
9d69da58-3df0-406c-b41c-297b5952f209	ONT_GM12878_R2	hg38_SIRV	chr15	44711530	44718143	+	4	921	41096	142485	ENSG00000166710.18	ENST00000558401.6	B2M	B2M-204	Known	Known	None	0.20000000298023224	None	None	None	None
m54284U_191110_105540/117638547/ccs	PB_GM12878_R1	hg38_SIRV	chr4	56435770	56459658	+	10	1655	13167	48651	ENSG00000128050.8	ENST00000505164.5	PAICS	PAICS-204	Known	Known	None	0.3499999940395355	None	None	None	None
3cb4b42c-258d-4cd3-b65a-0d6b0fdad2bd	ONT_GM12878_R1	hg38_SIRV	chr11	16975031	16974649	-	1	383	31079	106939	ENSG00000244398.1	ENST00000459748.1	AC116533.1	AC116533.1-201	Known	Known	None	0.8999999761581421	None	None	None	None
d34929de-d988-4271-927f-26c9fa9c8b76	ONT_GM12878_R1	hg38_SIRV	chr7	6374450	6402688	+	6	1077	20810	73315	ENSG00000136238.17	ENST00000348035.8	RAC1	RAC1-201	Known	Known	None	0.3499999940395355	None	None	None	None
m54284U_191110_105540/37226575/ccs	PB_GM12878_R1	hg38_SIRV	chr1	8878632	8861009	-	12	1718	298	1291	ENSG00000074800.15	ENST00000234590.10	ENO1	ENO1-201	Known	Known	None	0.25	None	None	None	None
71e5d00d-5efb-422a-9bd8-2cfad8259869	ONT_GM12878_R1	hg38_SIRV	chr11	16975038	16974649	-	1	390	31079	106939	ENSG00000244398.1	ENST00000459748.1	AC116533.1	AC116533.1-201	Known	Known	None	0.8999999761581421	None	None	None	None
11f72353-bff2-4991-9d06-4160063f83ff	ONT_GM12878_R1	hg38_SIRV	chr22	22303962	22307343	+	3	618	54758	276557	ENSG00000272779.1	ENCODEHT000276557	AC245060.4	ENCODEHT000276557	Known	ISM	Suffix	0.10000000149011612	None	None	None	None
m54284U_191111_172039/79823848/ccs	PB_GM12878_R2	hg38_SIRV	chr3	23917145	23920845	+	4	1998	9635	34862	ENSG00000174748.20	ENST00000307839.9	RPL15	RPL15-201	Known	Known	None	0.20000000298023224	None	None	None	None
m54284U_191110_105540/16188443/ccs	PB_GM12878_R1	hg38_SIRV	chr7	6374458	6403966	+	6	2113	20810	276559	ENSG00000136238.17	ENCODEHT000276559	RAC1	ENCODEHT000276559	Known	NNC	None	0.25	None	None	None	None
2d92e6a0-23a8-477c-aa59-80fcddedf68a	ONT_GM12878_R2	hg38_SIRV	chr5	57176412	57263039	+	10	2002	15674	276529	ENSG00000062194.15	ENCODEHT000276529	GPBP1	ENCODEHT000276529	Known	NIC	None	0.3499999940395355	None	None	None	None
0beda943-644c-426b-b0da-7df62b4dde26	ONT_GM12878_R1	hg38_SIRV	chr11	16975027	16974649	-	1	371	31079	106939	ENSG00000244398.1	ENST00000459748.1	AC116533.1	AC116533.1-201	Known	Known	None	0.8999999761581421	None	None	None	None
ad8f9939-8e6e-4dcc-810e-0fce2edbe3fc	ONT_GM12878_R2	hg38_SIRV	chr16	18789119	18782975	-	4	433	43176	267005	ENSG00000134419.15	ENCODEHT000267005	RPS15A	ENCODEHT000267005	Known	ISM	Both	0.15000000596046448	None	None	None	None
166d72be-a174-4b96-8c9a-3ad717e1cd28	ONT_GM12878_R2	hg38_SIRV	chr15	44711535	44718144	+	3	914	41096	243871	ENSG00000166710.18	ENCODEHT000243871	B2M	ENCODEHT000243871	Known	NNC	None	0.20000000298023224	None	None	None	None
26febcff-41cc-4e18-8e52-70f7769565a7	ONT_GM12878_R1	hg38_SIRV	chr7	6374460	6402701	+	6	1098	20810	276560	ENSG00000136238.17	ENCODEHT000276560	RAC1	ENCODEHT000276560	Known	NNC	None	0.3499999940395355	None	None	None	None
m54284U_191110_105540/17760693/ccs	PB_GM12878_R1	hg38_SIRV	chr17	8382193	8377612	-	3	356	45416	271828	ENSG00000161970.14	ENCODEHT000271828	RPL26	ENCODEHT000271828	Known	ISM	Suffix	0.20000000298023224	None	None	None	None
1c811d66-7456-4d58-927b-a0356240434b	ONT_GM12878_R1	hg38_SIRV	chr22	22303967	22307599	+	3	997	54758	276557	ENSG00000272779.1	ENCODEHT000276557	AC245060.4	ENCODEHT000276557	Known	ISM	Suffix	0.20000000298023224	None	None	None	None
m54284U_191111_172039/34016023/ccs	PB_GM12878_R2	hg38_SIRV	chr2	27890726	28338889	+	13	1843	5784	20147	ENSG00000158019.20	ENST00000344773.6	BABAM2	BABAM2-202	Known	Known	None	0.20000000298023224	None	None	None	None
m54284U_191110_105540/123274513/ccs	PB_GM12878_R1	hg38_SIRV	chr4	56435770	56459662	+	10	1612	13167	48649	ENSG00000128050.8	ENST00000514888.5	PAICS	PAICS-208	Known	Known	None	0.30000001192092896	None	None	None	None
bfa06797-cdd6-46d1-8471-fafaaed0dcda	ONT_GM12878_R1	hg38_SIRV	chr11	16975031	16974649	-	1	383	31079	106939	ENSG00000244398.1	ENST00000459748.1	AC116533.1	AC116533.1-201	Known	Known	None	0.8999999761581421	None	None	None	None
c450d5c6-7f81-481e-b40e-966abd894e99	ONT_GM12878_R1	hg38_SIRV	chr5	57176437	57263086	+	11	2158	15674	276527	ENSG00000062194.15	ENCODEHT000276527	GPBP1	ENCODEHT000276527	Known	ISM	Suffix	0.15000000596046448	None	None	None	None
130388c9-9340-4c54-a3e4-becb8d363b1b	ONT_GM12878_R1	hg38_SIRV	chr11	16975035	16974649	-	1	387	31079	106939	ENSG00000244398.1	ENST00000459748.1	AC116533.1	AC116533.1-201	Known	Known	None	0.8999999761581421	None	None	None	None
m54284U_191110_105540/37227345/ccs	PB_GM12878_R1	hg38_SIRV	chr1	8864000	8861013	-	4	701	298	239007	ENSG00000074800.15	ENCODEHT000239007	ENO1	ENCODEHT000239007	Known	ISM	Suffix	0.25	None	None	None	None
m54284U_191111_172039/80150542/ccs	PB_GM12878_R2	hg38_SIRV	chr3	23917145	23919549	+	4	702	9635	34862	ENSG00000174748.20	ENST00000307839.9	RPL15	RPL15-201	Known	Known	None	0.15000000596046448	None	None	None	None
m54284U_191110_105540/74580346/ccs	PB_GM12878_R1	hg38_SIRV	chr22	22304116	22306333	+	1	2218	54758	276561	ENSG00000272779.1	ENCODEHT000276561	AC245060.4	ENCODEHT000276561	Known	Genomic	None	0.44999998807907104	None	None	None	None
c3f450b5-44f0-4968-ac0e-4abddd74900b	ONT_GM12878_R2	hg38_SIRV	chr15	44711530	44718123	+	4	908	41096	142485	ENSG00000166710.18	ENST00000558401.6	B2M	B2M-204	Known	Known	None	0.550000011920929	None	None	None	None
d4bf0845-2dd6-4812-b654-eade5a8e3309	ONT_GM12878_R1	hg38_SIRV	chr11	16975035	16974649	-	1	387	31079	106939	ENSG00000244398.1	ENST00000459748.1	AC116533.1	AC116533.1-201	Known	Known	None	0.8999999761581421	None	None	None	None
fcef3524-fd37-427b-92eb-eb9b92614d8b	ONT_GM12878_R2	hg38_SIRV	chr16	18789119	18782975	-	4	433	43176	267005	ENSG00000134419.15	ENCODEHT000267005	RPS15A	ENCODEHT000267005	Known	ISM	Both	0.15000000596046448	None	None	None	None
910801ba-4a5a-43e2-a524-6edf1bb20b46	ONT_GM12878_R1	hg38_SIRV	chr7	6374470	6402612	+	6	983	20810	73315	ENSG00000136238.17	ENST00000348035.8	RAC1	RAC1-201	Known	Known	None	0.3499999940395355	None	None	None	None
m54284U_191111_172039/23920772/ccs	PB_GM12878_R2	hg38_SIRV	chr2	27890733	27997146	+	5	1986	5784	276553	ENSG00000158019.20	ENCODEHT000276553	BABAM2	ENCODEHT000276553	Known	NNC	None	0.5	None	None	None	None
7d12e4c7-210a-4904-84b3-5b49ef44bd4e	ONT_GM12878_R1	hg38_SIRV	chr11	16975032	16974649	-	1	384	31079	106939	ENSG00000244398.1	ENST00000459748.1	AC116533.1	AC116533.1-201	Known	Known	None	0.8999999761581421	None	None	None	None
m54284U_191110_105540/18090362/ccs	PB_GM12878_R1	hg38_SIRV	chr17	8383188	8377526	-	4	513	45416	160003	ENSG00000161970.14	ENST00000648839.1	RPL26	RPL26-214	Known	Known	None	0.20000000298023224	None	None	None	None
m54284U_191111_172039/67963350/ccs	PB_GM12878_R2	hg38_SIRV	chr4	56435770	56459658	+	10	1608	13167	48649	ENSG00000128050.8	ENST00000514888.5	PAICS	PAICS-208	Known	Known	None	0.3499999940395355	None	None	None	None
d512b309-fe15-42c5-bc04-8d21ccad672f	ONT_GM12878_R2	hg38_SIRV	chr5	57176082	57263090	+	11	2130	15674	276527	ENSG00000062194.15	ENCODEHT000276527	GPBP1	ENCODEHT000276527	Known	ISM	Suffix	0.3499999940395355	None	None	None	None
fa34aa2a-e510-4a03-a689-d94a8ed0ecdf	ONT_GM12878_R1	hg38_SIRV	chr11	16975030	16974649	-	1	382	31079	106939	ENSG00000244398.1	ENST00000459748.1	AC116533.1	AC116533.1-201	Known	Known	None	0.8999999761581421	None	None	None	None
84097ea0-6dac-4dd8-b60b-19e365820502	ONT_GM12878_R2	hg38_SIRV	chr22	22306788	22307342	+	2	471	54758	276562	ENSG00000272779.1	ENCODEHT000276562	AC245060.4	ENCODEHT000276562	Known	ISM	Suffix	0.10000000149011612	None	None	None	None
m54284U_191110_105540/37290099/ccs	PB_GM12878_R1	hg38_SIRV	chr1	8878684	8861009	-	12	1770	298	1291	ENSG00000074800.15	ENST00000234590.10	ENO1	ENO1-201	Known	Known	None	0.25	None	None	None	None
6b567011-7656-4a3d-881b-a712c3cd4120	ONT_GM12878_R2	hg38_SIRV	chr15	44711530	44718144	+	4	929	41096	142485	ENSG00000166710.18	ENST00000558401.6	B2M	B2M-204	Known	Known	None	0.20000000298023224	None	None	None	None
80fa9f1f-84d4-470f-90b0-a3d4ff4c524a	ONT_GM12878_R1	hg38_SIRV	chr7	6374479	6402688	+	6	1046	20810	73315	ENSG00000136238.17	ENST00000348035.8	RAC1	RAC1-201	Known	Known	None	0.3499999940395355	None	None	None	None
m54284U_191111_172039/85002925/ccs	PB_GM12878_R2	hg38_SIRV	chr3	23917145	23919550	+	4	703	9635	34862	ENSG00000174748.20	ENST00000307839.9	RPL15	RPL15-201	Known	Known	None	0.15000000596046448	None	None	None	None
cd4894fb-8f14-42d5-93f4-e2f68da05ac4	ONT_GM12878_R2	hg38_SIRV	chr16	18789119	18782975	-	4	433	43176	267005	ENSG00000134419.15	ENCODEHT000267005	RPS15A	ENCODEHT000267005	Known	ISM	Both	0.15000000596046448	None	None	None	None
2bb01603-3191-4542-970a-eda29f0bb292	ONT_GM12878_R1	hg38_SIRV	chr11	16975033	16974649	-	1	385	31079	106939	ENSG00000244398.1	ENST00000459748.1	AC116533.1	AC116533.1-201	Known	Known	None	0.8999999761581421	None	None	None	None
m54284U_191110_105540/155780586/ccs	PB_GM12878_R1	hg38_SIRV	chr2	27890729	28338889	+	12	1666	5784	20148	ENSG00000158019.20	ENST00000379624.5	BABAM2	BABAM2-204	Known	Known	None	0.20000000298023224	None	None	None	None
9f101998-268a-4395-9d21-1a1970ce5961	ONT_GM12878_R2	hg38_SIRV	chr5	57176086	57263087	+	12	2195	15674	276520	ENSG00000062194.15	ENCODEHT000276520	GPBP1	ENCODEHT000276520	Known	ISM	Suffix	0.3499999940395355	None	None	None	None
57ea7b92-9e55-4d3c-b154-98135109b6c5	ONT_GM12878_R1	hg38_SIRV	chr11	16975027	16974649	-	1	379	31079	106939	ENSG00000244398.1	ENST00000459748.1	AC116533.1	AC116533.1-201	Known	Known	None	0.8999999761581421	None	None	None	None
m54284U_191110_105540/18286116/ccs	PB_GM12878_R1	hg38_SIRV	chr17	8383188	8377526	-	4	513	45416	160003	ENSG00000161970.14	ENST00000648839.1	RPL26	RPL26-214	Known	Known	None	0.20000000298023224	None	None	None	None
m54284U_191111_172039/137626189/ccs	PB_GM12878_R2	hg38_SIRV	chr4	56435770	56459452	+	9	1445	13167	276487	ENSG00000128050.8	ENCODEHT000276487	PAICS	ENCODEHT000276487	Known	NIC	None	0.3499999940395355	None	None	None	None
9085cada-8c02-4d08-bb87-9d0552140288	ONT_GM12878_R2	hg38_SIRV	chr7	6374480	6402694	+	6	1083	20810	73315	ENSG00000136238.17	ENST00000348035.8	RAC1	RAC1-201	Known	Known	None	0.25	None	None	None	None
507c50f2-5f25-487a-94dc-9b95b7d8b0fb	ONT_GM12878_R2	hg38_SIRV	chr22	22306896	22307529	+	2	596	54758	276562	ENSG00000272779.1	ENCODEHT000276562	AC245060.4	ENCODEHT000276562	Known	ISM	Suffix	0.30000001192092896	None	None	None	None
db1dbf0d-ba0d-4104-bf94-d3e40b76b114	ONT_GM12878_R1	hg38_SIRV	chr11	16975035	16974649	-	1	387	31079	106939	ENSG00000244398.1	ENST00000459748.1	AC116533.1	AC116533.1-201	Known	Known	None	0.8999999761581421	None	None	None	None
fa7949b2-432a-4310-939b-0cdbe09f914d	ONT_GM12878_R2	hg38_SIRV	chr15	44711530	44718146	+	4	931	41096	142485	ENSG00000166710.18	ENST00000558401.6	B2M	B2M-204	Known	Known	None	0.20000000298023224	None	None	None	None
m54284U_191110_105540/37355965/ccs	PB_GM12878_R1	hg38_SIRV	chr1	8878684	8861009	-	12	1770	298	1291	ENSG00000074800.15	ENST00000234590.10	ENO1	ENO1-201	Known	Known	None	0.25	None	None	None	None
6cac024f-a80a-4e98-808b-14e4ba010829	ONT_GM12878_R1	hg38_SIRV	chr5	57176095	57263076	+	11	2165	15674	276563	ENSG00000062194.15	ENCODEHT000276563	GPBP1	ENCODEHT000276563	Known	NIC	None	0.15000000596046448	None	None	None	None
m54284U_191111_172039/44239373/ccs	PB_GM12878_R2	hg38_SIRV	chr22	22306904	22307724	+	2	739	54758	276562	ENSG00000272779.1	ENCODEHT000276562	AC245060.4	ENCODEHT000276562	Known	ISM	Suffix	0.20000000298023224	None	None	None	None
226329b7-256d-4140-9bd0-3fb6cb16b438	ONT_GM12878_R2	hg38_SIRV	chr16	18789056	18782975	-	4	370	43176	267005	ENSG00000134419.15	ENCODEHT000267005	RPS15A	ENCODEHT000267005	Known	ISM	Both	0.15000000596046448	None	None	None	None
m54284U_191111_172039/86443533/ccs	PB_GM12878_R2	hg38_SIRV	chr3	23917145	23919549	+	4	702	9635	34862	ENSG00000174748.20	ENST00000307839.9	RPL15	RPL15-201	Known	Known	None	0.15000000596046448	None	None	None	None
m54284U_191111_172039/3737569/ccs	PB_GM12878_R2	hg38_SIRV	chr2	27890733	28338897	+	12	1664	5784	276555	ENSG00000158019.20	ENCODEHT000276555	BABAM2	ENCODEHT000276555	Known	NNC	None	0.20000000298023224	None	None	None	None
4f3ec1b3-9bab-4d79-9bae-f62e46657a4b	ONT_GM12878_R1	hg38_SIRV	chr11	16975017	16974649	-	1	363	31079	106939	ENSG00000244398.1	ENST00000459748.1	AC116533.1	AC116533.1-201	Known	Known	None	0.8999999761581421	None	None	None	None
9feb6a34-5a8b-4601-a0ed-81cbcc9302d1	ONT_GM12878_R1	hg38_SIRV	chr7	6374488	6402606	+	6	967	20810	73315	ENSG00000136238.17	ENST00000348035.8	RAC1	RAC1-201	Known	Known	None	0.4000000059604645	None	None	None	None
m54284U_191111_172039/152505019/ccs	PB_GM12878_R2	hg38_SIRV	chr4	56435770	56459656	+	10	1606	13167	48649	ENSG00000128050.8	ENST00000514888.5	PAICS	PAICS-208	Known	Known	None	0.3499999940395355	None	None	None	None
m54284U_191111_172039/136446341/ccs	PB_GM12878_R2	hg38_SIRV	chr2	27890729	28338889	+	14	1867	5784	276564	ENSG00000158019.20	ENCODEHT000276564	BABAM2	ENCODEHT000276564	Known	NNC	None	0.20000000298023224	None	None	None	None
00e8eee6-bdc8-4906-bcd8-cdf75242389e	ONT_GM12878_R2	hg38_SIRV	chr15	44711530	44718140	+	4	914	41096	142485	ENSG00000166710.18	ENST00000558401.6	B2M	B2M-204	Known	Known	None	0.15000000596046448	None	None	None	None
34dbce7c-c7d8-434d-88cc-27c6b17357fe	ONT_GM12878_R2	hg38_SIRV	chr22	22306990	22307285	+	2	271	54758	276562	ENSG00000272779.1	ENCODEHT000276562	AC245060.4	ENCODEHT000276562	Known	ISM	Suffix	0.10000000149011612	None	None	None	None
171e8c22-d5e4-4bcb-9c7c-2d8643dd95e2	ONT_GM12878_R1	hg38_SIRV	chr11	16975022	16974649	-	1	374	31079	106939	ENSG00000244398.1	ENST00000459748.1	AC116533.1	AC116533.1-201	Known	Known	None	0.8999999761581421	None	None	None	None
m54284U_191110_105540/18744471/ccs	PB_GM12878_R1	hg38_SIRV	chr17	8383187	8377526	-	4	512	45416	160003	ENSG00000161970.14	ENST00000648839.1	RPL26	RPL26-214	Known	Known	None	0.20000000298023224	None	None	None	None
m54284U_191110_105540/37357397/ccs	PB_GM12878_R1	hg38_SIRV	chr1	8878684	8861009	-	12	1770	298	1291	ENSG00000074800.15	ENST00000234590.10	ENO1	ENO1-201	Known	Known	None	0.25	None	None	None	None
7cbea239-a2e8-477c-bd76-2369d8a5d09c	ONT_GM12878_R1	hg38_SIRV	chr5	57176152	57263052	+	11	2008	15674	276527	ENSG00000062194.15	ENCODEHT000276527	GPBP1	ENCODEHT000276527	Known	ISM	Suffix	0.4000000059604645	None	None	None	None
b3495063-33d5-47c0-a9fe-7be1cea6184e	ONT_GM12878_R2	hg38_SIRV	chr16	18789119	18782975	-	4	427	43176	267005	ENSG00000134419.15	ENCODEHT000267005	RPS15A	ENCODEHT000267005	Known	ISM	Both	0.15000000596046448	None	None	None	None
33d460b3-9376-4bca-b97d-c33c67483334	ONT_GM12878_R1	hg38_SIRV	chr11	16975033	16974649	-	1	379	31079	106939	ENSG00000244398.1	ENST00000459748.1	AC116533.1	AC116533.1-201	Known	Known	None	0.8999999761581421	None	None	None	None
bb63ef61-ad57-492f-8e8d-c296282356e6	ONT_GM12878_R2	hg38_SIRV	chr7	6374489	6402688	+	6	1037	20810	73315	ENSG00000136238.17	ENST00000348035.8	RAC1	RAC1-201	Known	Known	None	0.3499999940395355	None	None	None	None
m54284U_191111_172039/67635894/ccs	PB_GM12878_R2	hg38_SIRV	chr22	22307187	22308785	+	1	1599	54758	276565	ENSG00000272779.1	ENCODEHT000276565	AC245060.4	ENCODEHT000276565	Known	Genomic	None	0.550000011920929	None	None	None	None
m54284U_191111_172039/87821137/ccs	PB_GM12878_R2	hg38_SIRV	chr3	23917145	23920836	+	4	1989	9635	34862	ENSG00000174748.20	ENST00000307839.9	RPL15	RPL15-201	Known	Known	None	0.44999998807907104	None	None	None	None
2de1a05a-5845-488b-9275-52785b4fe962	ONT_GM12878_R2	hg38_SIRV	chr4	56435770	56459619	+	10	1547	13167	48649	ENSG00000128050.8	ENST00000514888.5	PAICS	PAICS-208	Known	Known	None	0.5	None	None	None	None
60cfed37-e697-432e-af44-87719e649eec	ONT_GM12878_R1	hg38_SIRV	chr11	16975034	16974649	-	1	386	31079	106939	ENSG00000244398.1	ENST00000459748.1	AC116533.1	AC116533.1-201	Known	Known	None	0.8999999761581421	None	None	None	None
e657f095-49e3-4931-9bd2-82192fb6d846	ONT_GM12878_R2	hg38_SIRV	chr15	44711530	44718135	+	4	914	41096	142485	ENSG00000166710.18	ENST00000558401.6	B2M	B2M-204	Known	Known	None	0.30000001192092896	None	None	None	None
m54284U_191110_105540/15401953/ccs	PB_GM12878_R1	hg38_SIRV	chr2	27890730	28338896	+	13	1744	5784	20154	ENSG00000158019.20	ENST00000361704.6	BABAM2	BABAM2-203	Known	Known	None	0.20000000298023224	None	None	None	None
6eae2401-1f90-42f2-9d59-fcc0a88d21bb	ONT_GM12878_R2	hg38_SIRV	chr22	22307788	22309726	+	1	1838	54758	276565	ENSG00000272779.1	ENCODEHT000276565	AC245060.4	ENCODEHT000276565	Known	Genomic	None	0.05000000074505806	None	None	None	None
m54284U_191110_105540/19991019/ccs	PB_GM12878_R1	hg38_SIRV	chr17	8383193	8377526	-	4	518	45416	160003	ENSG00000161970.14	ENST00000648839.1	RPL26	RPL26-214	Known	Known	None	0.20000000298023224	None	None	None	None
m54284U_191110_105540/37357660/ccs	PB_GM12878_R1	hg38_SIRV	chr1	8878684	8861009	-	12	1770	298	1291	ENSG00000074800.15	ENST00000234590.10	ENO1	ENO1-201	Known	Known	None	0.25	None	None	None	None
55b473bf-2364-4063-98e3-ad422f109f2a	ONT_GM12878_R1	hg38_SIRV	chr11	16975031	16974649	-	1	383	31079	106939	ENSG00000244398.1	ENST00000459748.1	AC116533.1	AC116533.1-201	Known	Known	None	0.8999999761581421	None	None	None	None
m54284U_191110_105540/52888096/ccs	PB_GM12878_R1	hg38_SIRV	chr5	57176156	57237144	+	6	812	15674	276566	ENSG00000062194.15	ENCODEHT000276566	GPBP1	ENCODEHT000276566	Known	ISM	Both	0.44999998807907104	None	None	None	None
6afea3bb-076b-43b4-9f03-8de54178b088	ONT_GM12878_R1	hg38_SIRV	chr7	6374496	6402691	+	6	1058	20810	73315	ENSG00000136238.17	ENST00000348035.8	RAC1	RAC1-201	Known	Known	None	0.30000001192092896	None	None	None	None
m54284U_191110_105540/22413617/ccs	PB_GM12878_R1	hg38_SIRV	chr22	22309515	22308206	-	1	1310	70531	276567	ENCODEHG000070531	ENCODEHT000276567	ENCODEHG000070531	ENCODEHT000276567	Antisense	Antisense	None	0.949999988079071	None	None	None	None
346794b9-5f7e-46c0-ab59-c2b91815c174	ONT_GM12878_R2	hg38_SIRV	chr16	18789119	18782975	-	4	433	43176	267005	ENSG00000134419.15	ENCODEHT000267005	RPS15A	ENCODEHT000267005	Known	ISM	Both	0.15000000596046448	None	None	None	None
06a7605f-1568-48e7-a20f-d881b0f09122	ONT_GM12878_R1	hg38_SIRV	chr11	16975028	16974649	-	1	380	31079	106939	ENSG00000244398.1	ENST00000459748.1	AC116533.1	AC116533.1-201	Known	Known	None	0.8999999761581421	None	None	None	None
a5394698-1e33-418e-a56f-02a3647af209	ONT_GM12878_R2	hg38_SIRV	chr15	44711527	44718144	+	3	937	41096	273288	ENSG00000166710.18	ENCODEHT000273288	B2M	ENCODEHT000273288	Known	NIC	None	0.20000000298023224	None	None	None	None
m54284U_191110_105540/92735246/ccs	PB_GM12878_R1	hg38_SIRV	chr2	27890730	28338889	+	12	1665	5784	20148	ENSG00000158019.20	ENST00000379624.5	BABAM2	BABAM2-204	Known	Known	None	0.20000000298023224	None	None	None	None
m54284U_191111_172039/107350381/ccs	PB_GM12878_R2	hg38_SIRV	chr4	56435771	56459658	+	10	1607	13167	48649	ENSG00000128050.8	ENST00000514888.5	PAICS	PAICS-208	Known	Known	None	0.3499999940395355	None	None	None	None
m54284U_191111_172039/88147746/ccs	PB_GM12878_R2	hg38_SIRV	chr3	23917145	23919550	+	4	703	9635	34862	ENSG00000174748.20	ENST00000307839.9	RPL15	RPL15-201	Known	Known	None	0.15000000596046448	None	None	None	None
a0222bba-53bf-4dbd-b9ee-525ad48d24d5	ONT_GM12878_R1	hg38_SIRV	chr11	16975031	16974649	-	1	383	31079	106939	ENSG00000244398.1	ENST00000459748.1	AC116533.1	AC116533.1-201	Known	Known	None	0.8999999761581421	None	None	None	None
1bdb5ec9-97fc-4705-af86-c08dce162f6e	ONT_GM12878_R2	hg38_SIRV	chr7	6374496	6402691	+	6	1018	20810	73315	ENSG00000136238.17	ENST00000348035.8	RAC1	RAC1-201	Known	Known	None	0.30000001192092896	None	None	None	None
m54284U_191110_105540/37358085/ccs	PB_GM12878_R1	hg38_SIRV	chr1	8878694	8861009	-	12	1780	298	1291	ENSG00000074800.15	ENST00000234590.10	ENO1	ENO1-201	Known	Known	None	0.25	None	None	None	None
42a9c615-cbfe-4cc0-8ea0-24601e4c338e	ONT_GM12878_R1	hg38_SIRV	chr11	16975033	16974649	-	1	385	31079	106939	ENSG00000244398.1	ENST00000459748.1	AC116533.1	AC116533.1-201	Known	Known	None	0.8999999761581421	None	None	None	None
m54284U_191110_105540/103351039/ccs	PB_GM12878_R1	hg38_SIRV	chr22	22309498	22308107	-	1	1310	70531	276567	ENCODEHG000070531	ENCODEHT000276567	ENCODEHG000070531	ENCODEHT000276567	Antisense	Antisense	None	0.949999988079071	None	None	None	None
m54284U_191110_105540/21433120/ccs	PB_GM12878_R1	hg38_SIRV	chr17	8383193	8377526	-	4	518	45416	160003	ENSG00000161970.14	ENST00000648839.1	RPL26	RPL26-214	Known	Known	None	0.20000000298023224	None	None	None	None
dc92391a-9d1f-4467-b42b-a5085f56999f	ONT_GM12878_R2	hg38_SIRV	chr16	18789117	18782975	-	4	431	43176	267005	ENSG00000134419.15	ENCODEHT000267005	RPS15A	ENCODEHT000267005	Known	ISM	Both	0.15000000596046448	None	None	None	None
m54284U_191110_105540/111544171/ccs	PB_GM12878_R1	hg38_SIRV	chr22	22309498	22308107	-	1	1310	70531	276567	ENCODEHG000070531	ENCODEHT000276567	ENCODEHG000070531	ENCODEHT000276567	Antisense	Antisense	None	0.949999988079071	None	None	None	None
ca2a5af6-e15c-4415-9235-9f5111446427	ONT_GM12878_R1	hg38_SIRV	chr11	16974939	16974649	-	1	291	31079	106939	ENSG00000244398.1	ENST00000459748.1	AC116533.1	AC116533.1-201	Known	Known	None	0.8999999761581421	None	None	None	None
46e376bb-f296-4f50-ac8e-3f14f0173df5	ONT_GM12878_R2	hg38_SIRV	chr15	44711530	44718129	+	4	914	41096	142485	ENSG00000166710.18	ENST00000558401.6	B2M	B2M-204	Known	Known	None	0.44999998807907104	None	None	None	None
700a5eb2-7baf-4291-b2f8-e2a3a62a14d7	ONT_GM12878_R1	hg38_SIRV	chr4	56435775	56459635	+	10	1570	13167	48649	ENSG00000128050.8	ENST00000514888.5	PAICS	PAICS-208	Known	Known	None	0.6000000238418579	None	None	None	None
m54284U_191110_105540/115411389/ccs	PB_GM12878_R1	hg38_SIRV	chr2	27890730	28338889	+	13	1839	5784	20147	ENSG00000158019.20	ENST00000344773.6	BABAM2	BABAM2-202	Known	Known	None	0.20000000298023224	None	None	None	None
9f28c999-3e15-492a-99ea-04c7b52b3afb	ONT_GM12878_R1	hg38_SIRV	chr11	16975035	16974649	-	1	387	31079	106939	ENSG00000244398.1	ENST00000459748.1	AC116533.1	AC116533.1-201	Known	Known	None	0.8999999761581421	None	None	None	None
m54284U_191111_172039/179438445/ccs	PB_GM12878_R2	hg38_SIRV	chr7	6374504	6402691	+	6	1056	20810	73315	ENSG00000136238.17	ENST00000348035.8	RAC1	RAC1-201	Known	Known	None	0.30000001192092896	None	None	None	None
m54284U_191110_105540/118097821/ccs	PB_GM12878_R1	hg38_SIRV	chr22	22308974	22308107	-	1	786	70531	276567	ENCODEHG000070531	ENCODEHT000276567	ENCODEHG000070531	ENCODEHT000276567	Antisense	Antisense	None	0.949999988079071	None	None	None	None
m54284U_191111_172039/88670390/ccs	PB_GM12878_R2	hg38_SIRV	chr3	23917145	23919638	+	4	791	9635	34862	ENSG00000174748.20	ENST00000307839.9	RPL15	RPL15-201	Known	Known	None	0.5	None	None	None	None
m54284U_191110_105540/37486969/ccs	PB_GM12878_R1	hg38_SIRV	chr1	8878699	8861013	-	12	1771	298	239008	ENSG00000074800.15	ENCODEHT000239008	ENO1	ENCODEHT000239008	Known	NIC	None	0.25	None	None	None	None
m54284U_191111_172039/2754003/ccs	PB_GM12878_R2	hg38_SIRV	chr5	57176156	57176319	+	1	164	15674	276568	ENSG00000062194.15	ENCODEHT000276568	GPBP1	ENCODEHT000276568	Known	ISM	None	0.75	None	None	None	None
m54284U_191110_105540/145296140/ccs	PB_GM12878_R1	hg38_SIRV	chr22	22309498	22308107	-	1	1310	70531	276567	ENCODEHG000070531	ENCODEHT000276567	ENCODEHG000070531	ENCODEHT000276567	Antisense	Antisense	None	0.949999988079071	None	None	None	None
6d402819-7306-48ea-86e5-0eb6adeb107e	ONT_GM12878_R1	hg38_SIRV	chr11	16975023	16974649	-	1	375	31079	106939	ENSG00000244398.1	ENST00000459748.1	AC116533.1	AC116533.1-201	Known	Known	None	0.8999999761581421	None	None	None	None
m54284U_191111_172039/111020540/ccs	PB_GM12878_R2	hg38_SIRV	chr4	56435788	56459661	+	10	1593	13167	48649	ENSG00000128050.8	ENST00000514888.5	PAICS	PAICS-208	Known	Known	None	0.30000001192092896	None	None	None	None
m54284U_191110_105540/21758483/ccs	PB_GM12878_R1	hg38_SIRV	chr17	8383193	8377526	-	4	518	45416	160003	ENSG00000161970.14	ENST00000648839.1	RPL26	RPL26-214	Known	Known	None	0.20000000298023224	None	None	None	None
m54284U_191111_172039/50529407/ccs	PB_GM12878_R2	hg38_SIRV	chr22	22309498	22308107	-	1	1310	70531	276567	ENCODEHG000070531	ENCODEHT000276567	ENCODEHG000070531	ENCODEHT000276567	Antisense	Antisense	None	0.949999988079071	None	None	None	None
7b078f00-41df-4baa-ba2f-e7a0e3a1fb4b	ONT_GM12878_R2	hg38_SIRV	chr15	44711530	44718144	+	4	921	41096	142485	ENSG00000166710.18	ENST00000558401.6	B2M	B2M-204	Known	Known	None	0.20000000298023224	None	None	None	None
a4649acc-5177-4e00-a667-6023c2cef6e6	ONT_GM12878_R2	hg38_SIRV	chr16	18789119	18782975	-	4	433	43176	267005	ENSG00000134419.15	ENCODEHT000267005	RPS15A	ENCODEHT000267005	Known	ISM	Both	0.15000000596046448	None	None	None	None
610a2650-3906-4edc-8b5e-b181a80a0474	ONT_GM12878_R1	hg38_SIRV	chr7	6374506	6402689	+	6	1043	20810	73315	ENSG00000136238.17	ENST00000348035.8	RAC1	RAC1-201	Known	Known	None	0.30000001192092896	None	None	None	None
b404c152-1a6c-4580-89b6-77d714ea64f0	ONT_GM12878_R1	hg38_SIRV	chr11	16975035	16974649	-	1	387	31079	106939	ENSG00000244398.1	ENST00000459748.1	AC116533.1	AC116533.1-201	Known	Known	None	0.8999999761581421	None	None	None	None
m54284U_191111_172039/46661770/ccs	PB_GM12878_R2	hg38_SIRV	chr22	22309498	22308130	-	1	1287	70531	276567	ENCODEHG000070531	ENCODEHT000276567	ENCODEHG000070531	ENCODEHT000276567	Antisense	Antisense	None	0.30000001192092896	None	None	None	None
m54284U_191111_172039/53741581/ccs	PB_GM12878_R2	hg38_SIRV	chr5	57176125	57177466	+	1	1230	15674	276568	ENSG00000062194.15	ENCODEHT000276568	GPBP1	ENCODEHT000276568	Known	ISM	None	0.4000000059604645	None	None	None	None
m54284U_191111_172039/7013225/ccs	PB_GM12878_R2	hg38_SIRV	chr2	27890730	28338889	+	13	1731	5784	20152	ENSG00000158019.20	ENST00000342045.6	BABAM2	BABAM2-201	Known	Known	None	0.20000000298023224	None	None	None	None
m54284U_191110_105540/37487102/ccs	PB_GM12878_R1	hg38_SIRV	chr1	8878684	8861009	-	12	1770	298	1291	ENSG00000074800.15	ENST00000234590.10	ENO1	ENO1-201	Known	Known	None	0.25	None	None	None	None
57fdca49-eb34-4629-bcc6-f0f7fd3d8131	ONT_GM12878_R1	hg38_SIRV	chr11	16975022	16974649	-	1	374	31079	106939	ENSG00000244398.1	ENST00000459748.1	AC116533.1	AC116533.1-201	Known	Known	None	0.8999999761581421	None	None	None	None
38c98a05-0027-4d1a-9ccd-005ffacfff7a	ONT_GM12878_R1	hg38_SIRV	chr22	22308214	22308805	+	1	507	54758	276565	ENSG00000272779.1	ENCODEHT000276565	AC245060.4	ENCODEHT000276565	Known	Genomic	None	0.30000001192092896	None	None	None	None
m54284U_191111_172039/88803992/ccs	PB_GM12878_R2	hg38_SIRV	chr3	23917145	23920839	+	4	1992	9635	34862	ENSG00000174748.20	ENST00000307839.9	RPL15	RPL15-201	Known	Known	None	0.4000000059604645	None	None	None	None
m54284U_191111_172039/38143691/ccs	PB_GM12878_R2	hg38_SIRV	chr4	56435792	56459658	+	10	1586	13167	48649	ENSG00000128050.8	ENST00000514888.5	PAICS	PAICS-208	Known	Known	None	0.3499999940395355	None	None	None	None
m54284U_191111_172039/153288815/ccs	PB_GM12878_R2	hg38_SIRV	chr5	57176125	57176402	+	1	166	15674	276568	ENSG00000062194.15	ENCODEHT000276568	GPBP1	ENCODEHT000276568	Known	ISM	None	0.699999988079071	None	None	None	None
m54284U_191110_105540/46073675/ccs	PB_GM12878_R1	hg38_SIRV	chr22	22308376	22309725	+	1	1265	54758	276565	ENSG00000272779.1	ENCODEHT000276565	AC245060.4	ENCODEHT000276565	Known	Genomic	None	0.05000000074505806	None	None	None	None
m54284U_191111_172039/9307182/ccs	PB_GM12878_R2	hg38_SIRV	chr2	27890730	28338896	+	11	1477	5784	276569	ENSG00000158019.20	ENCODEHT000276569	BABAM2	ENCODEHT000276569	Known	NIC	None	0.20000000298023224	None	None	None	None
85f389bc-390d-486d-b3ba-e145fb190e1b	ONT_GM12878_R2	hg38_SIRV	chr7	6374507	6402606	+	6	944	20810	73315	ENSG00000136238.17	ENST00000348035.8	RAC1	RAC1-201	Known	Known	None	0.4000000059604645	None	None	None	None
m54284U_191110_105540/22415644/ccs	PB_GM12878_R1	hg38_SIRV	chr17	8383202	8377526	-	4	527	45416	160003	ENSG00000161970.14	ENST00000648839.1	RPL26	RPL26-214	Known	Known	None	0.20000000298023224	None	None	None	None
0683c6e8-80cb-4ddb-bf2b-1202c36434d3	ONT_GM12878_R1	hg38_SIRV	chr11	16975034	16974649	-	1	386	31079	106939	ENSG00000244398.1	ENST00000459748.1	AC116533.1	AC116533.1-201	Known	Known	None	0.8999999761581421	None	None	None	None
98294356-edae-4d9e-a1f1-a638b09a2ee9	ONT_GM12878_R2	hg38_SIRV	chr22	22308654	22309724	+	1	986	54758	276565	ENSG00000272779.1	ENCODEHT000276565	AC245060.4	ENCODEHT000276565	Known	Genomic	None	0.05000000074505806	None	None	None	None
430f567c-c632-40dc-9b2d-68f78665d93c	ONT_GM12878_R2	hg38_SIRV	chr15	44711530	44718142	+	4	921	41096	142485	ENSG00000166710.18	ENST00000558401.6	B2M	B2M-204	Known	Known	None	0.20000000298023224	None	None	None	None
f42b5548-eff1-48ca-b1c8-a1a092f75bb9	ONT_GM12878_R2	hg38_SIRV	chr16	18789119	18782975	-	4	433	43176	267005	ENSG00000134419.15	ENCODEHT000267005	RPS15A	ENCODEHT000267005	Known	ISM	Both	0.15000000596046448	None	None	None	None
m54284U_191111_172039/114884676/ccs	PB_GM12878_R2	hg38_SIRV	chr5	57176131	57176404	+	1	162	15674	276568	ENSG00000062194.15	ENCODEHT000276568	GPBP1	ENCODEHT000276568	Known	ISM	None	0.6499999761581421	None	None	None	None
77581c3c-d965-4af5-8baa-29236576efc5	ONT_GM12878_R1	hg38_SIRV	chr11	16975022	16974649	-	1	374	31079	106939	ENSG00000244398.1	ENST00000459748.1	AC116533.1	AC116533.1-201	Known	Known	None	0.8999999761581421	None	None	None	None
m54284U_191111_172039/13043685/ccs	PB_GM12878_R2	hg38_SIRV	chr2	27890730	28338898	+	13	1887	5784	276570	ENSG00000158019.20	ENCODEHT000276570	BABAM2	ENCODEHT000276570	Known	NNC	None	0.20000000298023224	None	None	None	None
df62e16f-2dda-4066-b0ca-2cb1863b809b	ONT_GM12878_R1	hg38_SIRV	chr22	22308821	22309689	+	1	869	54758	276571	ENSG00000272779.1	ENCODEHT000276571	AC245060.4	ENCODEHT000276571	Known	Genomic	None	0.10000000149011612	None	None	None	None
m54284U_191110_105540/67175191/ccs	PB_GM12878_R1	hg38_SIRV	chr4	56435795	56461331	+	10	3256	13167	48649	ENSG00000128050.8	ENST00000514888.5	PAICS	PAICS-208	Known	Known	None	0.550000011920929	None	None	None	None
09d59d67-c6e4-4a26-b939-e207eb82ac01	ONT_GM12878_R1	hg38_SIRV	chr7	6374572	6402513	+	6	1037	20810	276560	ENSG00000136238.17	ENCODEHT000276560	RAC1	ENCODEHT000276560	Known	NNC	None	0.25	None	None	None	None
7d1b6708-6c82-40d6-9493-ad97211860f0	ONT_GM12878_R1	hg38_SIRV	chr11	16975021	16974649	-	1	373	31079	106939	ENSG00000244398.1	ENST00000459748.1	AC116533.1	AC116533.1-201	Known	Known	None	0.8999999761581421	None	None	None	None
m54284U_191111_172039/92931541/ccs	PB_GM12878_R2	hg38_SIRV	chr3	23917145	23919551	+	4	704	9635	34862	ENSG00000174748.20	ENST00000307839.9	RPL15	RPL15-201	Known	Known	None	0.20000000298023224	None	None	None	None
m54284U_191110_105540/22481238/ccs	PB_GM12878_R1	hg38_SIRV	chr17	8383190	8377526	-	4	515	45416	160003	ENSG00000161970.14	ENST00000648839.1	RPL26	RPL26-214	Known	Known	None	0.20000000298023224	None	None	None	None
m54284U_191110_105540/37619000/ccs	PB_GM12878_R1	hg38_SIRV	chr1	8870511	8861009	-	9	1476	298	1293	ENSG00000074800.15	ENST00000464920.2	ENO1	ENO1-203	Known	Known	None	0.25	None	None	None	None
37c53fec-a418-4481-823e-7a9d17e43de0	ONT_GM12878_R2	hg38_SIRV	chr15	44711535	44718096	+	3	866	41096	243871	ENSG00000166710.18	ENCODEHT000243871	B2M	ENCODEHT000243871	Known	NNC	None	0.15000000596046448	None	None	None	None
99d758de-6645-4acc-99f9-826b656175ed	ONT_GM12878_R2	hg38_SIRV	chr5	57176192	57263091	+	11	2021	15674	276527	ENSG00000062194.15	ENCODEHT000276527	GPBP1	ENCODEHT000276527	Known	ISM	Suffix	0.3499999940395355	None	None	None	None
69fd319a-7b9a-41e0-a559-53a386894225	ONT_GM12878_R2	hg38_SIRV	chr11	16975027	16974649	-	1	379	31079	106939	ENSG00000244398.1	ENST00000459748.1	AC116533.1	AC116533.1-201	Known	Known	None	0.8999999761581421	None	None	None	None
b48cdf26-5a85-4797-bd35-3fad068b8cfb	ONT_GM12878_R2	hg38_SIRV	chr16	18789119	18782975	-	4	427	43176	267005	ENSG00000134419.15	ENCODEHT000267005	RPS15A	ENCODEHT000267005	Known	ISM	Both	0.15000000596046448	None	None	None	None
ac648b5f-e75e-49b8-8c68-848d2d9eb0a7	ONT_GM12878_R2	hg38_SIRV	chr22	22308831	22309718	+	1	821	54758	276571	ENSG00000272779.1	ENCODEHT000276571	AC245060.4	ENCODEHT000276571	Known	Genomic	None	0.550000011920929	None	None	None	None
e7cd31d4-74c5-4d79-9079-a4e6503c3702	ONT_GM12878_R2	hg38_SIRV	chr7	6374509	6402692	+	6	1040	20810	73315	ENSG00000136238.17	ENST00000348035.8	RAC1	RAC1-201	Known	Known	None	0.30000001192092896	None	None	None	None
c06caa0d-aa69-4694-b201-abce1dacdb31	ONT_GM12878_R2	hg38_SIRV	chr11	16975028	16974649	-	1	380	31079	106939	ENSG00000244398.1	ENST00000459748.1	AC116533.1	AC116533.1-201	Known	Known	None	0.8999999761581421	None	None	None	None
m54284U_191111_172039/51513556/ccs	PB_GM12878_R2	hg38_SIRV	chr2	27890730	28338889	+	12	1665	5784	20148	ENSG00000158019.20	ENST00000379624.5	BABAM2	BABAM2-204	Known	Known	None	0.20000000298023224	None	None	None	None
5a45d038-fced-492f-aa26-aa0e011e763e	ONT_GM12878_R2	hg38_SIRV	chr22	22308831	22309730	+	1	851	54758	276571	ENSG00000272779.1	ENCODEHT000276571	AC245060.4	ENCODEHT000276571	Known	Genomic	None	0.25	None	None	None	None
m54284U_191110_105540/93718018/ccs	PB_GM12878_R1	hg38_SIRV	chr4	56435801	56459684	+	10	1603	13167	48649	ENSG00000128050.8	ENST00000514888.5	PAICS	PAICS-208	Known	Known	None	0.5	None	None	None	None
5c38d12d-bfe1-4352-b7c4-53e163576a72	ONT_GM12878_R2	hg38_SIRV	chr15	44711530	44718145	+	4	930	41096	142485	ENSG00000166710.18	ENST00000558401.6	B2M	B2M-204	Known	Known	None	0.15000000596046448	None	None	None	None
m54284U_191110_105540/22544542/ccs	PB_GM12878_R1	hg38_SIRV	chr17	8383187	8377526	-	4	512	45416	160003	ENSG00000161970.14	ENST00000648839.1	RPL26	RPL26-214	Known	Known	None	0.20000000298023224	None	None	None	None
m54284U_191110_105540/37619392/ccs	PB_GM12878_R1	hg38_SIRV	chr1	8878686	8861009	-	12	1772	298	1291	ENSG00000074800.15	ENST00000234590.10	ENO1	ENO1-201	Known	Known	None	0.25	None	None	None	None
990f4d60-2fb9-4829-adc2-f87eca617752	ONT_GM12878_R2	hg38_SIRV	chr11	16975035	16974649	-	1	387	31079	106939	ENSG00000244398.1	ENST00000459748.1	AC116533.1	AC116533.1-201	Known	Known	None	0.8999999761581421	None	None	None	None
m54284U_191111_172039/34145467/ccs	PB_GM12878_R2	hg38_SIRV	chr5	57176243	57263589	+	11	2466	15674	276537	ENSG00000062194.15	ENCODEHT000276537	GPBP1	ENCODEHT000276537	Known	ISM	Suffix	0.20000000298023224	None	None	None	None
m54284U_191111_172039/96077892/ccs	PB_GM12878_R2	hg38_SIRV	chr3	23917145	23919549	+	4	702	9635	34862	ENSG00000174748.20	ENST00000307839.9	RPL15	RPL15-201	Known	Known	None	0.15000000596046448	None	None	None	None
703f6d67-81f3-4d97-a68b-4c6ea6719a18	ONT_GM12878_R2	hg38_SIRV	chr16	18789135	18782977	-	4	429	43176	267913	ENSG00000134419.15	ENCODEHT000267913	RPS15A	ENCODEHT000267913	Known	NNC	None	0.15000000596046448	None	None	None	None
0a3b4049-11e3-4936-8ecc-a0e212f7ae94	ONT_GM12878_R2	hg38_SIRV	chr7	6374511	6402692	+	6	1044	20810	73315	ENSG00000136238.17	ENST00000348035.8	RAC1	RAC1-201	Known	Known	None	0.30000001192092896	None	None	None	None
84a514f6-8125-4052-a8f7-5bf2e80dcc68	ONT_GM12878_R1	hg38_SIRV	chr22	22308860	22319591	+	3	1893	54758	276572	ENSG00000272779.1	ENCODEHT000276572	AC245060.4	ENCODEHT000276572	Known	ISM	Suffix	0.20000000298023224	None	None	None	None
3227b79b-ee0c-4170-a2cb-a7ac4db46074	ONT_GM12878_R2	hg38_SIRV	chr11	16975018	16974649	-	1	370	31079	106939	ENSG00000244398.1	ENST00000459748.1	AC116533.1	AC116533.1-201	Known	Known	None	0.8999999761581421	None	None	None	None
m54284U_191111_172039/156108442/ccs	PB_GM12878_R2	hg38_SIRV	chr5	57176212	57177416	+	1	1093	15674	276568	ENSG00000062194.15	ENCODEHT000276568	GPBP1	ENCODEHT000276568	Known	ISM	None	0.550000011920929	None	None	None	None
ae85c04c-6849-4186-b9d4-ecf0519e2d46	ONT_GM12878_R2	hg38_SIRV	chr15	44711530	44718144	+	4	929	41096	142485	ENSG00000166710.18	ENST00000558401.6	B2M	B2M-204	Known	Known	None	0.20000000298023224	None	None	None	None
m54284U_191110_105540/23136035/ccs	PB_GM12878_R1	hg38_SIRV	chr17	8383193	8377526	-	4	518	45416	160003	ENSG00000161970.14	ENST00000648839.1	RPL26	RPL26-214	Known	Known	None	0.20000000298023224	None	None	None	None
m54284U_191111_172039/74974035/ccs	PB_GM12878_R2	hg38_SIRV	chr2	27890730	28338889	+	12	1665	5784	20148	ENSG00000158019.20	ENST00000379624.5	BABAM2	BABAM2-204	Known	Known	None	0.20000000298023224	None	None	None	None
m54284U_191111_172039/86115029/ccs	PB_GM12878_R2	hg38_SIRV	chr4	56435801	56459658	+	10	1577	13167	48649	ENSG00000128050.8	ENST00000514888.5	PAICS	PAICS-208	Known	Known	None	0.3499999940395355	None	None	None	None
678f5296-d700-482e-93c9-799940320eb1	ONT_GM12878_R2	hg38_SIRV	chr11	16975022	16974649	-	1	374	31079	106939	ENSG00000244398.1	ENST00000459748.1	AC116533.1	AC116533.1-201	Known	Known	None	0.8999999761581421	None	None	None	None
m54284U_191110_105540/37684368/ccs	PB_GM12878_R1	hg38_SIRV	chr1	8878683	8861009	-	12	1769	298	1291	ENSG00000074800.15	ENST00000234590.10	ENO1	ENO1-201	Known	Known	None	0.25	None	None	None	None
m54284U_191111_172039/28837734/ccs	PB_GM12878_R2	hg38_SIRV	chr7	6374518	6402612	+	6	954	20810	73315	ENSG00000136238.17	ENST00000348035.8	RAC1	RAC1-201	Known	Known	None	0.3499999940395355	None	None	None	None
6d68c1b7-43ad-4076-92e1-e5662d074939	ONT_GM12878_R1	hg38_SIRV	chr22	22308928	22309730	+	1	754	54758	276571	ENSG00000272779.1	ENCODEHT000276571	AC245060.4	ENCODEHT000276571	Known	Genomic	None	0.25	None	None	None	None
2b9a0b8c-a6d3-40da-9a09-7f52dbba3563	ONT_GM12878_R2	hg38_SIRV	chr11	16975022	16974649	-	1	374	31079	106939	ENSG00000244398.1	ENST00000459748.1	AC116533.1	AC116533.1-201	Known	Known	None	0.8999999761581421	None	None	None	None
014c9591-133b-46c0-9b99-6829f2d476b9	ONT_GM12878_R2	hg38_SIRV	chr16	18789119	18782975	-	4	433	43176	267005	ENSG00000134419.15	ENCODEHT000267005	RPS15A	ENCODEHT000267005	Known	ISM	Both	0.15000000596046448	None	None	None	None
bb7c4bfb-9575-4578-a2ae-ea6f0c134034	ONT_GM12878_R2	hg38_SIRV	chr22	22308955	22309392	+	1	389	54758	276571	ENSG00000272779.1	ENCODEHT000276571	AC245060.4	ENCODEHT000276571	Known	Genomic	None	0.25	None	None	None	None
m54284U_191110_105540/22219555/ccs	PB_GM12878_R1	hg38_SIRV	chr5	57176275	57263079	+	13	2029	15674	276573	ENSG00000062194.15	ENCODEHT000276573	GPBP1	ENCODEHT000276573	Known	NIC	None	0.30000001192092896	None	None	None	None
m54284U_191111_172039/100532229/ccs	PB_GM12878_R2	hg38_SIRV	chr3	23917145	23919549	+	4	702	9635	34862	ENSG00000174748.20	ENST00000307839.9	RPL15	RPL15-201	Known	Known	None	0.15000000596046448	None	None	None	None
4542fa1c-8932-491a-9727-c01bd4005654	ONT_GM12878_R2	hg38_SIRV	chr15	44711527	44718119	+	3	912	41096	273288	ENSG00000166710.18	ENCODEHT000273288	B2M	ENCODEHT000273288	Known	NIC	None	0.6000000238418579	None	None	None	None
afd40b87-b02a-40d0-948a-a049aac0919b	ONT_GM12878_R2	hg38_SIRV	chr11	16975031	16974649	-	1	383	31079	106939	ENSG00000244398.1	ENST00000459748.1	AC116533.1	AC116533.1-201	Known	Known	None	0.8999999761581421	None	None	None	None
m54284U_191110_105540/25231504/ccs	PB_GM12878_R1	hg38_SIRV	chr17	8383195	8377526	-	4	520	45416	160003	ENSG00000161970.14	ENST00000648839.1	RPL26	RPL26-214	Known	Known	None	0.20000000298023224	None	None	None	None
2013d42c-0fdf-4258-b354-6edfc62a460b	ONT_GM12878_R1	hg38_SIRV	chr22	22308974	22309739	+	1	717	54758	276571	ENSG00000272779.1	ENCODEHT000276571	AC245060.4	ENCODEHT000276571	Known	Genomic	None	0.05000000074505806	None	None	None	None
m54284U_191111_172039/161023146/ccs	PB_GM12878_R2	hg38_SIRV	chr4	56435805	56459658	+	10	1620	13167	48651	ENSG00000128050.8	ENST00000505164.5	PAICS	PAICS-204	Known	Known	None	0.3499999940395355	None	None	None	None
m54284U_191111_172039/125699913/ccs	PB_GM12878_R2	hg38_SIRV	chr2	27890730	28338897	+	13	1745	5784	20154	ENSG00000158019.20	ENST00000361704.6	BABAM2	BABAM2-203	Known	Known	None	0.20000000298023224	None	None	None	None
7ec00a98-0837-4dee-b034-795d45f95468	ONT_GM12878_R2	hg38_SIRV	chr11	16974947	16974649	-	1	299	31079	106939	ENSG00000244398.1	ENST00000459748.1	AC116533.1	AC116533.1-201	Known	Known	None	0.8999999761581421	None	None	None	None
m54284U_191110_105540/27855280/ccs	PB_GM12878_R1	hg38_SIRV	chr7	6374519	6402501	+	6	851	20810	73315	ENSG00000136238.17	ENST00000348035.8	RAC1	RAC1-201	Known	Known	None	0.8999999761581421	None	None	None	None
m54284U_191110_105540/37686056/ccs	PB_GM12878_R1	hg38_SIRV	chr1	8878697	8861009	-	12	1774	298	1291	ENSG00000074800.15	ENST00000234590.10	ENO1	ENO1-201	Known	Known	None	0.25	None	None	None	None
7e56ef34-2843-4ef6-8618-9ef38046097b	ONT_GM12878_R1	hg38_SIRV	chr22	22309090	22309730	+	1	592	54758	276571	ENSG00000272779.1	ENCODEHT000276571	AC245060.4	ENCODEHT000276571	Known	Genomic	None	0.25	None	None	None	None
bdf20a69-153a-4fae-9d90-2b4168d7b86c	ONT_GM12878_R2	hg38_SIRV	chr22	22309105	22309740	+	1	587	54758	276571	ENSG00000272779.1	ENCODEHT000276571	AC245060.4	ENCODEHT000276571	Known	Genomic	None	0.0	None	None	None	None
c1ce2729-b44b-4ce0-8c58-1c975244302a	ONT_GM12878_R2	hg38_SIRV	chr11	16975015	16974649	-	1	367	31079	106939	ENSG00000244398.1	ENST00000459748.1	AC116533.1	AC116533.1-201	Known	Known	None	0.8999999761581421	None	None	None	None
a263a5f9-31c4-42fc-934c-7c91c4170118	ONT_GM12878_R2	hg38_SIRV	chr15	44711530	44718145	+	4	930	41096	142485	ENSG00000166710.18	ENST00000558401.6	B2M	B2M-204	Known	Known	None	0.15000000596046448	None	None	None	None
a1453e9f-3bf9-42c8-9c9c-82d52494a51a	ONT_GM12878_R2	hg38_SIRV	chr16	18789111	18782975	-	4	425	43176	267005	ENSG00000134419.15	ENCODEHT000267005	RPS15A	ENCODEHT000267005	Known	ISM	Both	0.15000000596046448	None	None	None	None
3d89edb7-7c59-4289-bee5-0e75ab4dd22d	ONT_GM12878_R2	hg38_SIRV	chr11	16975028	16974649	-	1	373	31079	106939	ENSG00000244398.1	ENST00000459748.1	AC116533.1	AC116533.1-201	Known	Known	None	0.8999999761581421	None	None	None	None
a18b4ac1-e02d-43a1-9e37-cb140d4a6deb	ONT_GM12878_R2	hg38_SIRV	chr22	22309135	22309667	+	1	484	54758	276571	ENSG00000272779.1	ENCODEHT000276571	AC245060.4	ENCODEHT000276571	Known	Genomic	None	0.10000000149011612	None	None	None	None
m54284U_191111_172039/102367626/ccs	PB_GM12878_R2	hg38_SIRV	chr3	23917145	23919549	+	4	702	9635	34862	ENSG00000174748.20	ENST00000307839.9	RPL15	RPL15-201	Known	Known	None	0.15000000596046448	None	None	None	None
6ff9c365-fa8d-48a5-af79-8187df7286f9	ONT_GM12878_R2	hg38_SIRV	chr4	56435820	56459654	+	10	1554	13167	48649	ENSG00000128050.8	ENST00000514888.5	PAICS	PAICS-208	Known	Known	None	0.3499999940395355	None	None	None	None
13f666e3-63ab-4372-acfd-bd9f5460ad4a	ONT_GM12878_R2	hg38_SIRV	chr5	57176285	57263070	+	11	1905	15674	276574	ENSG00000062194.15	ENCODEHT000276574	GPBP1	ENCODEHT000276574	Known	NIC	None	0.25	None	None	None	None
887fa262-3c49-4a10-ab4c-d7a201c09deb	ONT_GM12878_R2	hg38_SIRV	chr11	16975032	16974649	-	1	384	31079	106939	ENSG00000244398.1	ENST00000459748.1	AC116533.1	AC116533.1-201	Known	Known	None	0.8999999761581421	None	None	None	None
e8fd915a-25f3-4f4b-adc6-81d557a01c55	ONT_GM12878_R1	hg38_SIRV	chr7	6374519	6402506	+	6	856	20810	73315	ENSG00000136238.17	ENST00000348035.8	RAC1	RAC1-201	Known	Known	None	0.8999999761581421	None	None	None	None
ac02aba2-8ce0-468a-89d5-d2510c03604b	ONT_GM12878_R2	hg38_SIRV	chr22	22309161	22309739	+	1	530	54758	276571	ENSG00000272779.1	ENCODEHT000276571	AC245060.4	ENCODEHT000276571	Known	Genomic	None	0.05000000074505806	None	None	None	None
m54284U_191111_172039/164169764/ccs	PB_GM12878_R2	hg38_SIRV	chr2	27890730	28338782	+	13	1630	5784	20154	ENSG00000158019.20	ENST00000361704.6	BABAM2	BABAM2-203	Known	Known	None	0.30000001192092896	None	None	None	None
m54284U_191110_105540/25888344/ccs	PB_GM12878_R1	hg38_SIRV	chr17	8383187	8377526	-	4	512	45416	160003	ENSG00000161970.14	ENST00000648839.1	RPL26	RPL26-214	Known	Known	None	0.20000000298023224	None	None	None	None
m54284U_191110_105540/37814304/ccs	PB_GM12878_R1	hg38_SIRV	chr1	8878689	8861009	-	12	1775	298	1291	ENSG00000074800.15	ENST00000234590.10	ENO1	ENO1-201	Known	Known	None	0.25	None	None	None	None
a9ee0de3-3e6b-4d03-8685-40e11a8eb2df	ONT_GM12878_R2	hg38_SIRV	chr15	44711530	44718132	+	4	910	41096	142485	ENSG00000166710.18	ENST00000558401.6	B2M	B2M-204	Known	Known	None	0.3499999940395355	None	None	None	None
dab8e1d4-6858-463e-b54d-406229522755	ONT_GM12878_R2	hg38_SIRV	chr11	16975037	16974649	-	1	389	31079	106939	ENSG00000244398.1	ENST00000459748.1	AC116533.1	AC116533.1-201	Known	Known	None	0.8999999761581421	None	None	None	None
7f241241-39d3-4d3d-a2b7-f39ac8a9139c	ONT_GM12878_R1	hg38_SIRV	chr22	22309301	22309739	+	1	390	54758	276571	ENSG00000272779.1	ENCODEHT000276571	AC245060.4	ENCODEHT000276571	Known	Genomic	None	0.05000000074505806	None	None	None	None
5a1f5872-11a3-4a30-9410-74d9b1e7513f	ONT_GM12878_R2	hg38_SIRV	chr22	22309326	22309740	+	1	366	54758	276571	ENSG00000272779.1	ENCODEHT000276571	AC245060.4	ENCODEHT000276571	Known	Genomic	None	0.0	None	None	None	None
99ce0337-8650-48db-aed3-2be1fd145dd9	ONT_GM12878_R2	hg38_SIRV	chr11	16974840	16974649	-	1	186	31079	106939	ENSG00000244398.1	ENST00000459748.1	AC116533.1	AC116533.1-201	Known	Known	None	0.8999999761581421	None	None	None	None
0516a1b7-5cdd-4492-b0af-0e240e53a779	ONT_GM12878_R2	hg38_SIRV	chr16	18788133	18782978	-	3	278	43176	267031	ENSG00000134419.15	ENCODEHT000267031	RPS15A	ENCODEHT000267031	Known	ISM	Suffix	0.15000000596046448	None	None	None	None
d25f3e4a-7be0-49f0-98bd-5c9d87295c2d	ONT_GM12878_R2	hg38_SIRV	chr7	6374519	6402688	+	6	1024	20810	73315	ENSG00000136238.17	ENST00000348035.8	RAC1	RAC1-201	Known	Known	None	0.3499999940395355	None	None	None	None
72daee12-011d-47fd-b985-b43bb015b9df	ONT_GM12878_R1	hg38_SIRV	chr4	56435826	56459658	+	10	1546	13167	48649	ENSG00000128050.8	ENST00000514888.5	PAICS	PAICS-208	Known	Known	None	0.3499999940395355	None	None	None	None
m54284U_191110_105540/26083500/ccs	PB_GM12878_R1	hg38_SIRV	chr17	8383193	8377526	-	4	518	45416	160003	ENSG00000161970.14	ENST00000648839.1	RPL26	RPL26-214	Known	Known	None	0.20000000298023224	None	None	None	None
5718e599-6224-4521-acfb-219ca66fc356	ONT_GM12878_R2	hg38_SIRV	chr11	16975031	16974649	-	1	389	31079	106939	ENSG00000244398.1	ENST00000459748.1	AC116533.1	AC116533.1-201	Known	Known	None	0.8999999761581421	None	None	None	None
m54284U_191111_172039/103287469/ccs	PB_GM12878_R2	hg38_SIRV	chr3	23917145	23920834	+	4	1987	9635	34862	ENSG00000174748.20	ENST00000307839.9	RPL15	RPL15-201	Known	Known	None	0.550000011920929	None	None	None	None
m54284U_191110_105540/81790784/ccs	PB_GM12878_R1	hg38_SIRV	chr2	27890732	28338889	+	12	1663	5784	20148	ENSG00000158019.20	ENST00000379624.5	BABAM2	BABAM2-204	Known	Known	None	0.20000000298023224	None	None	None	None
1f07161d-0315-4063-8c85-2a80469eb483	ONT_GM12878_R2	hg38_SIRV	chr15	44711530	44718143	+	4	915	41096	142485	ENSG00000166710.18	ENST00000558401.6	B2M	B2M-204	Known	Known	None	0.20000000298023224	None	None	None	None
cea0628d-c891-4513-b083-179d9fc21326	ONT_GM12878_R2	hg38_SIRV	chr11	16975031	16974649	-	1	383	31079	106939	ENSG00000244398.1	ENST00000459748.1	AC116533.1	AC116533.1-201	Known	Known	None	0.8999999761581421	None	None	None	None
daa408bb-bdcf-4085-b95c-1310bfd1cf3b	ONT_GM12878_R2	hg38_SIRV	chr5	57176325	57263075	+	12	1930	15674	276520	ENSG00000062194.15	ENCODEHT000276520	GPBP1	ENCODEHT000276520	Known	ISM	Suffix	0.25	None	None	None	None
m54284U_191111_172039/99616425/ccs	PB_GM12878_R2	hg38_SIRV	chr22	22309411	22320092	+	3	1843	54758	276572	ENSG00000272779.1	ENCODEHT000276572	AC245060.4	ENCODEHT000276572	Known	ISM	Suffix	0.0	None	None	None	None
d221f445-5d26-4033-ba2d-8e8315522fc4	ONT_GM12878_R2	hg38_SIRV	chr11	16975028	16974649	-	1	380	31079	106939	ENSG00000244398.1	ENST00000459748.1	AC116533.1	AC116533.1-201	Known	Known	None	0.8999999761581421	None	None	None	None
fd1c5712-d622-4e8f-aefa-61aae10815ac	ONT_GM12878_R2	hg38_SIRV	chr7	6374519	6402692	+	6	1042	20810	73315	ENSG00000136238.17	ENST00000348035.8	RAC1	RAC1-201	Known	Known	None	0.30000001192092896	None	None	None	None
m54284U_191110_105540/37880373/ccs	PB_GM12878_R1	hg38_SIRV	chr1	8878682	8861009	-	12	1779	298	1291	ENSG00000074800.15	ENST00000234590.10	ENO1	ENO1-201	Known	Known	None	0.25	None	None	None	None
ace537a2-57cb-4508-81ce-cfd12fc0c06b	ONT_GM12878_R2	hg38_SIRV	chr11	16975028	16974649	-	1	380	31079	106939	ENSG00000244398.1	ENST00000459748.1	AC116533.1	AC116533.1-201	Known	Known	None	0.8999999761581421	None	None	None	None
668f335a-a486-4491-830b-c7ccde56fab7	ONT_GM12878_R2	hg38_SIRV	chr7	6374521	6402573	+	6	913	20810	276575	ENSG00000136238.17	ENCODEHT000276575	RAC1	ENCODEHT000276575	Known	NNC	None	0.30000001192092896	None	None	None	None
3beca7e6-88df-489f-9723-a6c991553974	ONT_GM12878_R2	hg38_SIRV	chr16	18790319	18782975	-	5	502	43176	150781	ENSG00000134419.15	ENST00000322989.8	RPS15A	RPS15A-201	Known	Known	None	0.15000000596046448	None	None	None	None
b12a20e4-41ff-4323-aaec-b8046389e8e1	ONT_GM12878_R1	hg38_SIRV	chr22	22309496	22310535	+	3	534	54758	276576	ENSG00000272779.1	ENCODEHT000276576	AC245060.4	ENCODEHT000276576	Known	ISM	None	0.20000000298023224	None	None	None	None
f6167e25-fc49-4645-8572-81274a98148b	ONT_GM12878_R2	hg38_SIRV	chr15	44711530	44718144	+	4	921	41096	142485	ENSG00000166710.18	ENST00000558401.6	B2M	B2M-204	Known	Known	None	0.20000000298023224	None	None	None	None
m54284U_191111_172039/173408629/ccs	PB_GM12878_R2	hg38_SIRV	chr4	56436076	56459658	+	9	1635	13167	48655	ENSG00000128050.8	ENST00000512576.2	PAICS	PAICS-207	Known	Known	None	0.3499999940395355	None	None	None	None
m54284U_191110_105540/27396749/ccs	PB_GM12878_R1	hg38_SIRV	chr17	8383195	8377526	-	4	520	45416	160003	ENSG00000161970.14	ENST00000648839.1	RPL26	RPL26-214	Known	Known	None	0.20000000298023224	None	None	None	None
4fbcbaf4-4e7d-4c05-9def-6c6e01c2d5c8	ONT_GM12878_R2	hg38_SIRV	chr11	16975028	16974649	-	1	380	31079	106939	ENSG00000244398.1	ENST00000459748.1	AC116533.1	AC116533.1-201	Known	Known	None	0.8999999761581421	None	None	None	None
3cf10a52-b337-4870-b290-4058f37c9be7	ONT_GM12878_R2	hg38_SIRV	chr5	57176341	57263087	+	12	1922	15674	276520	ENSG00000062194.15	ENCODEHT000276520	GPBP1	ENCODEHT000276520	Known	ISM	Suffix	0.3499999940395355	None	None	None	None
m54284U_191110_105540/103549088/ccs	PB_GM12878_R1	hg38_SIRV	chr2	27890732	28338889	+	13	1837	5784	20147	ENSG00000158019.20	ENST00000344773.6	BABAM2	BABAM2-202	Known	Known	None	0.20000000298023224	None	None	None	None
m54284U_191111_172039/105776498/ccs	PB_GM12878_R2	hg38_SIRV	chr3	23917145	23920839	+	4	1992	9635	34862	ENSG00000174748.20	ENST00000307839.9	RPL15	RPL15-201	Known	Known	None	0.4000000059604645	None	None	None	None
f844ee7a-bef2-440d-b608-1aca2f3ab9f0	ONT_GM12878_R2	hg38_SIRV	chr11	16975038	16974649	-	1	390	31079	106939	ENSG00000244398.1	ENST00000459748.1	AC116533.1	AC116533.1-201	Known	Known	None	0.8999999761581421	None	None	None	None
m54284U_191110_105540/37880518/ccs	PB_GM12878_R1	hg38_SIRV	chr1	8878690	8861009	-	12	1776	298	1291	ENSG00000074800.15	ENST00000234590.10	ENO1	ENO1-201	Known	Known	None	0.25	None	None	None	None
b858a360-df73-47b5-ac93-9f29d527cc2e	ONT_GM12878_R2	hg38_SIRV	chr7	6374523	6402582	+	6	928	20810	73315	ENSG00000136238.17	ENST00000348035.8	RAC1	RAC1-201	Known	Known	None	0.4000000059604645	None	None	None	None
21460f03-7375-4c8b-873d-f4efb8cbe6f8	ONT_GM12878_R2	hg38_SIRV	chr15	44711530	44718152	+	4	931	41096	142485	ENSG00000166710.18	ENST00000558401.6	B2M	B2M-204	Known	Known	None	0.20000000298023224	None	None	None	None
a8d145c6-4109-4001-ad48-7bd8b01d1193	ONT_GM12878_R2	hg38_SIRV	chr11	16975022	16974649	-	1	374	31079	106939	ENSG00000244398.1	ENST00000459748.1	AC116533.1	AC116533.1-201	Known	Known	None	0.8999999761581421	None	None	None	None
m54284U_191111_172039/77596304/ccs	PB_GM12878_R2	hg38_SIRV	chr5	57176362	57263080	+	12	1858	15674	276577	ENSG00000062194.15	ENCODEHT000276577	GPBP1	ENCODEHT000276577	Known	ISM	Suffix	0.3499999940395355	None	None	None	None
2a9bcbea-64b5-4655-ae16-d89828128e5b	ONT_GM12878_R2	hg38_SIRV	chr11	16975027	16974649	-	1	379	31079	106939	ENSG00000244398.1	ENST00000459748.1	AC116533.1	AC116533.1-201	Known	Known	None	0.8999999761581421	None	None	None	None
m54284U_191111_172039/105842156/ccs	PB_GM12878_R2	hg38_SIRV	chr3	23917145	23919549	+	4	702	9635	34862	ENSG00000174748.20	ENST00000307839.9	RPL15	RPL15-201	Known	Known	None	0.15000000596046448	None	None	None	None
m54284U_191110_105540/9177563/ccs	PB_GM12878_R1	hg38_SIRV	chr4	56436113	56459656	+	9	1596	13167	48655	ENSG00000128050.8	ENST00000512576.2	PAICS	PAICS-207	Known	Known	None	0.3499999940395355	None	None	None	None
m54284U_191110_105540/29494022/ccs	PB_GM12878_R1	hg38_SIRV	chr17	8383193	8377526	-	4	518	45416	160003	ENSG00000161970.14	ENST00000648839.1	RPL26	RPL26-214	Known	Known	None	0.20000000298023224	None	None	None	None
21341d41-fa1e-457d-8634-472d2a29bc7d	ONT_GM12878_R1	hg38_SIRV	chr7	6374525	6402644	+	6	982	20810	73315	ENSG00000136238.17	ENST00000348035.8	RAC1	RAC1-201	Known	Known	None	0.3499999940395355	None	None	None	None
m54284U_191110_105540/107743777/ccs	PB_GM12878_R1	hg38_SIRV	chr2	27890732	28338889	+	12	1663	5784	20148	ENSG00000158019.20	ENST00000379624.5	BABAM2	BABAM2-204	Known	Known	None	0.20000000298023224	None	None	None	None
475232f0-d944-4493-a176-7cea77e9b714	ONT_GM12878_R2	hg38_SIRV	chr16	18789110	18782975	-	4	424	43176	267005	ENSG00000134419.15	ENCODEHT000267005	RPS15A	ENCODEHT000267005	Known	ISM	Both	0.15000000596046448	None	None	None	None
m54284U_191110_105540/8258552/ccs	PB_GM12878_R1	hg38_SIRV	chr22	22315671	22316081	+	1	411	70532	276578	ENCODEHG000070532	ENCODEHT000276578	ENCODEHG000070532	ENCODEHT000276578	Intergenic	Intergenic	None	0.5	None	None	None	None
6b387bf9-6e8a-463e-b14f-e1de5c08df8d	ONT_GM12878_R2	hg38_SIRV	chr15	44711530	44718147	+	4	932	41096	142485	ENSG00000166710.18	ENST00000558401.6	B2M	B2M-204	Known	Known	None	0.20000000298023224	None	None	None	None
m54284U_191110_105540/37880666/ccs	PB_GM12878_R1	hg38_SIRV	chr1	8878684	8861009	-	12	1770	298	1291	ENSG00000074800.15	ENST00000234590.10	ENO1	ENO1-201	Known	Known	None	0.25	None	None	None	None
cf81d394-7a0e-48e6-a1c2-4340d50f33a8	ONT_GM12878_R2	hg38_SIRV	chr11	16975022	16974649	-	1	374	31079	106939	ENSG00000244398.1	ENST00000459748.1	AC116533.1	AC116533.1-201	Known	Known	None	0.8999999761581421	None	None	None	None
m54284U_191110_105540/103679315/ccs	PB_GM12878_R1	hg38_SIRV	chr4	56436118	56459658	+	8	1434	13167	276579	ENSG00000128050.8	ENCODEHT000276579	PAICS	ENCODEHT000276579	Known	ISM	Suffix	0.3499999940395355	None	None	None	None
9f6c627b-a967-4740-8dfa-50f8663b86ed	ONT_GM12878_R2	hg38_SIRV	chr7	6374525	6402606	+	6	944	20810	73315	ENSG00000136238.17	ENST00000348035.8	RAC1	RAC1-201	Known	Known	None	0.4000000059604645	None	None	None	None
6a860313-9492-4b93-842a-120246421ae4	ONT_GM12878_R2	hg38_SIRV	chr11	16975031	16974649	-	1	383	31079	106939	ENSG00000244398.1	ENST00000459748.1	AC116533.1	AC116533.1-201	Known	Known	None	0.8999999761581421	None	None	None	None
m54284U_191111_172039/110559656/ccs	PB_GM12878_R2	hg38_SIRV	chr3	23917145	23919549	+	4	702	9635	34862	ENSG00000174748.20	ENST00000307839.9	RPL15	RPL15-201	Known	Known	None	0.15000000596046448	None	None	None	None
m54284U_191110_105540/120718865/ccs	PB_GM12878_R1	hg38_SIRV	chr2	27890732	28338889	+	12	1663	5784	20148	ENSG00000158019.20	ENST00000379624.5	BABAM2	BABAM2-204	Known	Known	None	0.20000000298023224	None	None	None	None
m54284U_191110_105540/29624956/ccs	PB_GM12878_R1	hg38_SIRV	chr17	8383193	8377526	-	4	518	45416	160003	ENSG00000161970.14	ENST00000648839.1	RPL26	RPL26-214	Known	Known	None	0.20000000298023224	None	None	None	None
d5a8f25b-3080-4b50-8d6a-714813e4a1d3	ONT_GM12878_R2	hg38_SIRV	chr15	44711530	44718144	+	4	921	41096	142485	ENSG00000166710.18	ENST00000558401.6	B2M	B2M-204	Known	Known	None	0.20000000298023224	None	None	None	None
a2f8451e-43eb-48c9-aca1-14783d260718	ONT_GM12878_R1	hg38_SIRV	chr5	57176363	57263047	+	12	1865	15674	276520	ENSG00000062194.15	ENCODEHT000276520	GPBP1	ENCODEHT000276520	Known	ISM	Suffix	0.4000000059604645	None	None	None	None
35913506-e6f7-4e7a-b506-dbac40aa034f	ONT_GM12878_R1	hg38_SIRV	chr22	22319083	22321313	+	1	2209	54759	276580	ENSG00000211643.2	ENCODEHT000276580	IGLV5-52	ENCODEHT000276580	Known	Genomic	None	0.10000000149011612	None	None	None	None
fe595c24-5bf4-4582-820a-c92a356177a2	ONT_GM12878_R2	hg38_SIRV	chr16	18789111	18782975	-	4	419	43176	267005	ENSG00000134419.15	ENCODEHT000267005	RPS15A	ENCODEHT000267005	Known	ISM	Both	0.15000000596046448	None	None	None	None
0c26a8ba-e3ef-463a-ae3c-f531dc23de17	ONT_GM12878_R2	hg38_SIRV	chr11	16975016	16974649	-	1	368	31079	106939	ENSG00000244398.1	ENST00000459748.1	AC116533.1	AC116533.1-201	Known	Known	None	0.8999999761581421	None	None	None	None
m54284U_191111_172039/137038452/ccs	PB_GM12878_R2	hg38_SIRV	chr7	6374526	6402502	+	6	845	20810	73315	ENSG00000136238.17	ENST00000348035.8	RAC1	RAC1-201	Known	Known	None	0.949999988079071	None	None	None	None
m54284U_191110_105540/37881253/ccs	PB_GM12878_R1	hg38_SIRV	chr1	8878688	8861009	-	12	1774	298	1291	ENSG00000074800.15	ENST00000234590.10	ENO1	ENO1-201	Known	Known	None	0.25	None	None	None	None
1ce4fcb1-fecf-478f-b953-6affea7f8c8d	ONT_GM12878_R2	hg38_SIRV	chr11	16975035	16974649	-	1	387	31079	106939	ENSG00000244398.1	ENST00000459748.1	AC116533.1	AC116533.1-201	Known	Known	None	0.8999999761581421	None	None	None	None
m54284U_191111_172039/70583670/ccs	PB_GM12878_R2	hg38_SIRV	chr2	27890732	28338889	+	12	1663	5784	20148	ENSG00000158019.20	ENST00000379624.5	BABAM2	BABAM2-204	Known	Known	None	0.20000000298023224	None	None	None	None
m54284U_191110_105540/27067505/ccs	PB_GM12878_R1	hg38_SIRV	chr4	56436120	56461359	+	9	3298	13167	48655	ENSG00000128050.8	ENST00000512576.2	PAICS	PAICS-207	Known	Known	None	0.15000000596046448	None	None	None	None
2091c77f-2022-405f-9b85-dd94a7cba8da	ONT_GM12878_R2	hg38_SIRV	chr15	44711526	44718143	+	3	938	41096	273577	ENSG00000166710.18	ENCODEHT000273577	B2M	ENCODEHT000273577	Known	NNC	None	0.20000000298023224	None	None	None	None
514be211-2db3-4c4b-a345-3bfc0da533b2	ONT_GM12878_R1	hg38_SIRV	chr5	57176378	57263093	+	11	1837	15674	276527	ENSG00000062194.15	ENCODEHT000276527	GPBP1	ENCODEHT000276527	Known	ISM	Suffix	0.30000001192092896	None	None	None	None
ae262f47-5a9b-4077-8328-b4a0b39544ca	ONT_GM12878_R2	hg38_SIRV	chr11	16975027	16974649	-	1	379	31079	106939	ENSG00000244398.1	ENST00000459748.1	AC116533.1	AC116533.1-201	Known	Known	None	0.8999999761581421	None	None	None	None
m54284U_191111_172039/54461819/ccs	PB_GM12878_R2	hg38_SIRV	chr22	22321029	22319793	-	1	1237	70533	276581	ENCODEHG000070533	ENCODEHT000276581	ENCODEHG000070533	ENCODEHT000276581	Intergenic	Intergenic	None	1.0	None	None	None	None
m54284U_191110_105540/29690110/ccs	PB_GM12878_R1	hg38_SIRV	chr17	8383193	8377526	-	4	518	45416	160003	ENSG00000161970.14	ENST00000648839.1	RPL26	RPL26-214	Known	Known	None	0.20000000298023224	None	None	None	None
m54284U_191110_105540/38078423/ccs	PB_GM12878_R1	hg38_SIRV	chr1	8878686	8861009	-	12	1772	298	1291	ENSG00000074800.15	ENST00000234590.10	ENO1	ENO1-201	Known	Known	None	0.25	None	None	None	None
944436dd-0770-48eb-9f97-d1a87681360f	ONT_GM12878_R2	hg38_SIRV	chr7	6374526	6402688	+	6	1007	20810	73315	ENSG00000136238.17	ENST00000348035.8	RAC1	RAC1-201	Known	Known	None	0.3499999940395355	None	None	None	None
a1a2883b-6a74-4bcf-8701-1ca9894aa550	ONT_GM12878_R2	hg38_SIRV	chr16	18788125	18782978	-	3	270	43176	267031	ENSG00000134419.15	ENCODEHT000267031	RPS15A	ENCODEHT000267031	Known	ISM	Suffix	0.15000000596046448	None	None	None	None
b900553c-df86-4941-8936-f5184ae0a9b3	ONT_GM12878_R2	hg38_SIRV	chr11	16975035	16974649	-	1	387	31079	106939	ENSG00000244398.1	ENST00000459748.1	AC116533.1	AC116533.1-201	Known	Known	None	0.8999999761581421	None	None	None	None
m54284U_191111_172039/115410974/ccs	PB_GM12878_R2	hg38_SIRV	chr3	23917145	23919549	+	4	702	9635	34862	ENSG00000174748.20	ENST00000307839.9	RPL15	RPL15-201	Known	Known	None	0.15000000596046448	None	None	None	None
m54284U_191110_105540/177277008/ccs	PB_GM12878_R1	hg38_SIRV	chr4	56436121	56459650	+	9	1582	13167	48655	ENSG00000128050.8	ENST00000512576.2	PAICS	PAICS-207	Known	Known	None	0.3499999940395355	None	None	None	None
m54284U_191111_172039/87427875/ccs	PB_GM12878_R2	hg38_SIRV	chr2	27890732	28338889	+	12	1663	5784	20148	ENSG00000158019.20	ENST00000379624.5	BABAM2	BABAM2-204	Known	Known	None	0.20000000298023224	None	None	None	None
m54284U_191110_105540/11536583/ccs	PB_GM12878_R1	hg38_SIRV	chr4	56436125	56459657	+	10	1538	13167	276582	ENSG00000128050.8	ENCODEHT000276582	PAICS	ENCODEHT000276582	Known	NNC	None	0.3499999940395355	None	None	None	None
765d2827-b987-41b2-b14b-7b404352a05f	ONT_GM12878_R2	hg38_SIRV	chr11	16975021	16974649	-	1	373	31079	106939	ENSG00000244398.1	ENST00000459748.1	AC116533.1	AC116533.1-201	Known	Known	None	0.8999999761581421	None	None	None	None
m54284U_191110_105540/38078674/ccs	PB_GM12878_R1	hg38_SIRV	chr1	8878683	8861009	-	12	1769	298	1291	ENSG00000074800.15	ENST00000234590.10	ENO1	ENO1-201	Known	Known	None	0.25	None	None	None	None
d5aca840-c6ab-4283-ab5c-c6c5d62779d7	ONT_GM12878_R2	hg38_SIRV	chr15	44711535	44718144	+	3	907	41096	243871	ENSG00000166710.18	ENCODEHT000243871	B2M	ENCODEHT000243871	Known	NNC	None	0.20000000298023224	None	None	None	None
m54284U_191110_105540/166789157/ccs	PB_GM12878_R1	hg38_SIRV	chr7	6374529	6402503	+	5	1131	20810	276583	ENSG00000136238.17	ENCODEHT000276583	RAC1	ENCODEHT000276583	Known	ISM	Prefix	0.949999988079071	None	None	None	None
m54284U_191111_172039/59834692/ccs	PB_GM12878_R2	hg38_SIRV	chr22	22321271	22319650	-	1	1237	70533	276581	ENCODEHG000070533	ENCODEHT000276581	ENCODEHG000070533	ENCODEHT000276581	Intergenic	Intergenic	None	1.0	None	None	None	None
m54284U_191110_105540/30214925/ccs	PB_GM12878_R1	hg38_SIRV	chr17	8383194	8377526	-	4	519	45416	160003	ENSG00000161970.14	ENST00000648839.1	RPL26	RPL26-214	Known	Known	None	0.20000000298023224	None	None	None	None
fcee85a9-0c34-4d75-b35b-5b8d00888282	ONT_GM12878_R2	hg38_SIRV	chr11	16975019	16974649	-	1	371	31079	106939	ENSG00000244398.1	ENST00000459748.1	AC116533.1	AC116533.1-201	Known	Known	None	0.8999999761581421	None	None	None	None
m54284U_191111_172039/80415108/ccs	PB_GM12878_R2	hg38_SIRV	chr22	22321271	22319650	-	1	1237	70533	276581	ENCODEHG000070533	ENCODEHT000276581	ENCODEHG000070533	ENCODEHT000276581	Intergenic	Intergenic	None	1.0	None	None	None	None
m54284U_191111_172039/19400022/ccs	PB_GM12878_R2	hg38_SIRV	chr5	57179215	57177491	-	1	1710	70534	276584	ENCODEHG000070534	ENCODEHT000276584	ENCODEHG000070534	ENCODEHT000276584	Antisense	Antisense	None	0.44999998807907104	None	None	None	None
abcac96f-647d-4e13-8067-2cc7b23a5851	ONT_GM12878_R2	hg38_SIRV	chr16	18789115	18782975	-	4	429	43176	267005	ENSG00000134419.15	ENCODEHT000267005	RPS15A	ENCODEHT000267005	Known	ISM	Both	0.15000000596046448	None	None	None	None
m54284U_191111_172039/169543901/ccs	PB_GM12878_R2	hg38_SIRV	chr22	22321271	22319650	-	1	1237	70533	276581	ENCODEHG000070533	ENCODEHT000276581	ENCODEHG000070533	ENCODEHT000276581	Intergenic	Intergenic	None	1.0	None	None	None	None
2364e958-06c5-4a03-bbd0-f715ec0a2804	ONT_GM12878_R2	hg38_SIRV	chr11	16975021	16974649	-	1	373	31079	106939	ENSG00000244398.1	ENST00000459748.1	AC116533.1	AC116533.1-201	Known	Known	None	0.8999999761581421	None	None	None	None
m54284U_191111_172039/112265165/ccs	PB_GM12878_R2	hg38_SIRV	chr2	27890732	28338889	+	12	1663	5784	20148	ENSG00000158019.20	ENST00000379624.5	BABAM2	BABAM2-204	Known	Known	None	0.20000000298023224	None	None	None	None
8d2bb32e-c5fd-45b0-b77b-6f25c4ebf022	ONT_GM12878_R2	hg38_SIRV	chr15	44711530	44718104	+	4	882	41096	142485	ENSG00000166710.18	ENST00000558401.6	B2M	B2M-204	Known	Known	None	0.20000000298023224	None	None	None	None
m54284U_191111_172039/115869295/ccs	PB_GM12878_R2	hg38_SIRV	chr3	23917145	23919551	+	4	704	9635	34862	ENSG00000174748.20	ENST00000307839.9	RPL15	RPL15-201	Known	Known	None	0.20000000298023224	None	None	None	None
m54284U_191110_105540/153421883/ccs	PB_GM12878_R1	hg38_SIRV	chr22	22321271	22319970	-	1	917	70533	276581	ENCODEHG000070533	ENCODEHT000276581	ENCODEHG000070533	ENCODEHT000276581	Intergenic	Intergenic	None	1.0	None	None	None	None
m54284U_191110_105540/38142210/ccs	PB_GM12878_R1	hg38_SIRV	chr1	8878684	8861009	-	12	1770	298	1291	ENSG00000074800.15	ENST00000234590.10	ENO1	ENO1-201	Known	Known	None	0.25	None	None	None	None
62a8cfe8-4647-4c4e-8ffe-0f9ca094d6f7	ONT_GM12878_R2	hg38_SIRV	chr11	16974907	16974649	-	1	259	31079	106939	ENSG00000244398.1	ENST00000459748.1	AC116533.1	AC116533.1-201	Known	Known	None	0.8999999761581421	None	None	None	None
m54284U_191110_105540/30868355/ccs	PB_GM12878_R1	hg38_SIRV	chr17	8383193	8377526	-	4	518	45416	160003	ENSG00000161970.14	ENST00000648839.1	RPL26	RPL26-214	Known	Known	None	0.20000000298023224	None	None	None	None
m54284U_191111_172039/16714515/ccs	PB_GM12878_R2	hg38_SIRV	chr4	56436125	56459661	+	9	1589	13167	48655	ENSG00000128050.8	ENST00000512576.2	PAICS	PAICS-207	Known	Known	None	0.30000001192092896	None	None	None	None
m54284U_191111_172039/163578965/ccs	PB_GM12878_R2	hg38_SIRV	chr7	6374530	6402498	+	6	837	20810	73315	ENSG00000136238.17	ENST00000348035.8	RAC1	RAC1-201	Known	Known	None	0.75	None	None	None	None
5a14d2d6-5695-4847-a20a-12f668297be2	ONT_GM12878_R2	hg38_SIRV	chr15	44711530	44718145	+	4	930	41096	142485	ENSG00000166710.18	ENST00000558401.6	B2M	B2M-204	Known	Known	None	0.15000000596046448	None	None	None	None
m54284U_191111_172039/58131632/ccs	PB_GM12878_R2	hg38_SIRV	chr22	22320908	22319970	-	1	554	70533	276581	ENCODEHG000070533	ENCODEHT000276581	ENCODEHG000070533	ENCODEHT000276581	Intergenic	Intergenic	None	1.0	None	None	None	None
m54284U_191110_105540/67222/ccs	PB_GM12878_R1	hg38_SIRV	chr5	57179218	57177679	-	1	1540	70534	276584	ENCODEHG000070534	ENCODEHT000276584	ENCODEHG000070534	ENCODEHT000276584	Antisense	Antisense	None	1.0	None	None	None	None
f6abd565-2ec0-4147-be44-092f1fda5036	ONT_GM12878_R2	hg38_SIRV	chr16	18789119	18782975	-	4	433	43176	267005	ENSG00000134419.15	ENCODEHT000267005	RPS15A	ENCODEHT000267005	Known	ISM	Both	0.15000000596046448	None	None	None	None
9d7cfe6d-d186-4423-bc6d-5bdb8e5b2a58	ONT_GM12878_R2	hg38_SIRV	chr11	16975028	16974649	-	1	386	31079	106939	ENSG00000244398.1	ENST00000459748.1	AC116533.1	AC116533.1-201	Known	Known	None	0.8999999761581421	None	None	None	None
m54284U_191111_172039/113838192/ccs	PB_GM12878_R2	hg38_SIRV	chr2	27890732	28338889	+	13	1735	5784	20154	ENSG00000158019.20	ENST00000361704.6	BABAM2	BABAM2-203	Known	Known	None	0.20000000298023224	None	None	None	None
m54284U_191111_172039/61999705/ccs	PB_GM12878_R2	hg38_SIRV	chr22	22321271	22319970	-	1	917	70533	276581	ENCODEHG000070533	ENCODEHT000276581	ENCODEHG000070533	ENCODEHT000276581	Intergenic	Intergenic	None	1.0	None	None	None	None
m54284U_191110_105540/38208827/ccs	PB_GM12878_R1	hg38_SIRV	chr1	8878684	8861009	-	12	1770	298	1291	ENSG00000074800.15	ENST00000234590.10	ENO1	ENO1-201	Known	Known	None	0.25	None	None	None	None
m54284U_191111_172039/70779462/ccs	PB_GM12878_R2	hg38_SIRV	chr22	22321271	22319970	-	1	917	70533	276581	ENCODEHG000070533	ENCODEHT000276581	ENCODEHG000070533	ENCODEHT000276581	Intergenic	Intergenic	None	1.0	None	None	None	None
m54284U_191110_105540/37486651/ccs	PB_GM12878_R1	hg38_SIRV	chr5	57178537	57177679	-	1	859	70534	276584	ENCODEHG000070534	ENCODEHT000276584	ENCODEHG000070534	ENCODEHT000276584	Antisense	Antisense	None	1.0	None	None	None	None
a2af9eaf-6742-428a-8091-9b941c9f86fc	ONT_GM12878_R2	hg38_SIRV	chr11	16975027	16974649	-	1	379	31079	106939	ENSG00000244398.1	ENST00000459748.1	AC116533.1	AC116533.1-201	Known	Known	None	0.8999999761581421	None	None	None	None
34eb264b-041f-40de-ad53-e2283cd93ad4	ONT_GM12878_R2	hg38_SIRV	chr7	6374531	6402695	+	6	1033	20810	73315	ENSG00000136238.17	ENST00000348035.8	RAC1	RAC1-201	Known	Known	None	0.20000000298023224	None	None	None	None
m54284U_191111_172039/128123868/ccs	PB_GM12878_R2	hg38_SIRV	chr3	23917145	23919551	+	4	704	9635	34862	ENSG00000174748.20	ENST00000307839.9	RPL15	RPL15-201	Known	Known	None	0.20000000298023224	None	None	None	None
m54284U_191111_172039/79560753/ccs	PB_GM12878_R2	hg38_SIRV	chr22	22321271	22319970	-	1	917	70533	276581	ENCODEHG000070533	ENCODEHT000276581	ENCODEHG000070533	ENCODEHT000276581	Intergenic	Intergenic	None	1.0	None	None	None	None
888274af-8fbb-41ca-a356-8e1aaa0863f7	ONT_GM12878_R2	hg38_SIRV	chr15	44711530	44715478	+	2	147	41096	243930	ENSG00000166710.18	ENCODEHT000243930	B2M	ENCODEHT000243930	Known	ISM	Prefix	0.15000000596046448	None	None	None	None
m54284U_191110_105540/31066528/ccs	PB_GM12878_R1	hg38_SIRV	chr17	8383193	8377526	-	4	518	45416	160003	ENSG00000161970.14	ENST00000648839.1	RPL26	RPL26-214	Known	Known	None	0.20000000298023224	None	None	None	None
m54284U_191110_105540/6556190/ccs	PB_GM12878_R1	hg38_SIRV	chr4	56436150	56459497	+	8	1420	13167	276579	ENSG00000128050.8	ENCODEHT000276579	PAICS	ENCODEHT000276579	Known	ISM	Suffix	0.3499999940395355	None	None	None	None
m54284U_191110_105540/64094286/ccs	PB_GM12878_R1	hg38_SIRV	chr5	57179215	57177679	-	1	1537	70534	276584	ENCODEHG000070534	ENCODEHT000276584	ENCODEHG000070534	ENCODEHT000276584	Antisense	Antisense	None	1.0	None	None	None	None
m54284U_191111_172039/89130412/ccs	PB_GM12878_R2	hg38_SIRV	chr22	22320912	22319970	-	1	558	70533	276581	ENCODEHG000070533	ENCODEHT000276581	ENCODEHG000070533	ENCODEHT000276581	Intergenic	Intergenic	None	1.0	None	None	None	None
m54284U_191111_172039/158795747/ccs	PB_GM12878_R2	hg38_SIRV	chr2	27890732	28338889	+	12	1663	5784	20148	ENSG00000158019.20	ENST00000379624.5	BABAM2	BABAM2-204	Known	Known	None	0.20000000298023224	None	None	None	None
b402f6f8-6730-4b9e-9234-60f7b4286ea8	ONT_GM12878_R2	hg38_SIRV	chr16	18789119	18782975	-	4	433	43176	267005	ENSG00000134419.15	ENCODEHT000267005	RPS15A	ENCODEHT000267005	Known	ISM	Both	0.15000000596046448	None	None	None	None
m54284U_191110_105540/38209101/ccs	PB_GM12878_R1	hg38_SIRV	chr1	8878684	8861009	-	12	1770	298	1291	ENSG00000074800.15	ENST00000234590.10	ENO1	ENO1-201	Known	Known	None	0.25	None	None	None	None
a31c7547-ab8e-463d-87bd-5a76a5546b78	ONT_GM12878_R2	hg38_SIRV	chr11	16975031	16974649	-	1	371	31079	106939	ENSG00000244398.1	ENST00000459748.1	AC116533.1	AC116533.1-201	Known	Known	None	0.8999999761581421	None	None	None	None
m54284U_191111_172039/89260293/ccs	PB_GM12878_R2	hg38_SIRV	chr22	22321271	22319970	-	1	917	70533	276581	ENCODEHG000070533	ENCODEHT000276581	ENCODEHG000070533	ENCODEHT000276581	Intergenic	Intergenic	None	1.0	None	None	None	None
m54284U_191110_105540/50332739/ccs	PB_GM12878_R1	hg38_SIRV	chr7	6374532	6402502	+	6	839	20810	73315	ENSG00000136238.17	ENST00000348035.8	RAC1	RAC1-201	Known	Known	None	0.949999988079071	None	None	None	None
m54284U_191111_172039/110627253/ccs	PB_GM12878_R2	hg38_SIRV	chr2	27890733	28338896	+	14	1769	5784	276585	ENSG00000158019.20	ENCODEHT000276585	BABAM2	ENCODEHT000276585	Known	NNC	None	0.20000000298023224	None	None	None	None
be61bc6a-b642-46c0-8823-c807e1778778	ONT_GM12878_R2	hg38_SIRV	chr11	16975018	16974649	-	1	362	31079	106939	ENSG00000244398.1	ENST00000459748.1	AC116533.1	AC116533.1-201	Known	Known	None	0.8999999761581421	None	None	None	None
21ef0520-1792-47da-b95c-baf7f7448f4e	ONT_GM12878_R2	hg38_SIRV	chr15	44711535	44718145	+	3	915	41096	243871	ENSG00000166710.18	ENCODEHT000243871	B2M	ENCODEHT000243871	Known	NNC	None	0.15000000596046448	None	None	None	None
m54284U_191111_172039/107809412/ccs	PB_GM12878_R2	hg38_SIRV	chr22	22321271	22319970	-	1	917	70533	276581	ENCODEHG000070533	ENCODEHT000276581	ENCODEHG000070533	ENCODEHT000276581	Intergenic	Intergenic	None	1.0	None	None	None	None
m54284U_191110_105540/136906024/ccs	PB_GM12878_R1	hg38_SIRV	chr5	57179214	57177679	-	1	1536	70534	276584	ENCODEHG000070534	ENCODEHT000276584	ENCODEHG000070534	ENCODEHT000276584	Antisense	Antisense	None	1.0	None	None	None	None
m54284U_191110_105540/32180918/ccs	PB_GM12878_R1	hg38_SIRV	chr17	8383193	8377526	-	4	518	45416	160003	ENSG00000161970.14	ENST00000648839.1	RPL26	RPL26-214	Known	Known	None	0.20000000298023224	None	None	None	None
m54284U_191111_172039/131861198/ccs	PB_GM12878_R2	hg38_SIRV	chr3	23917145	23919550	+	4	703	9635	34862	ENSG00000174748.20	ENST00000307839.9	RPL15	RPL15-201	Known	Known	None	0.15000000596046448	None	None	None	None
m54284U_191110_105540/15207048/ccs	PB_GM12878_R1	hg38_SIRV	chr4	56436132	56459658	+	9	1579	13167	48655	ENSG00000128050.8	ENST00000512576.2	PAICS	PAICS-207	Known	Known	None	0.3499999940395355	None	None	None	None
m54284U_191111_172039/149029110/ccs	PB_GM12878_R2	hg38_SIRV	chr22	22321271	22319970	-	1	917	70533	276581	ENCODEHG000070533	ENCODEHT000276581	ENCODEHG000070533	ENCODEHT000276581	Intergenic	Intergenic	None	1.0	None	None	None	None
m54284U_191110_105540/38209536/ccs	PB_GM12878_R1	hg38_SIRV	chr1	8878691	8861009	-	12	1777	298	1291	ENSG00000074800.15	ENST00000234590.10	ENO1	ENO1-201	Known	Known	None	0.25	None	None	None	None
4907f0fd-6a89-4f39-934c-6d879e232354	ONT_GM12878_R2	hg38_SIRV	chr11	16974990	16974649	-	1	342	31079	106939	ENSG00000244398.1	ENST00000459748.1	AC116533.1	AC116533.1-201	Known	Known	None	0.8999999761581421	None	None	None	None
223e9b12-c650-4c83-8bb1-bdd7e7326ed5	ONT_GM12878_R2	hg38_SIRV	chr7	6374532	6402691	+	6	1016	20810	73315	ENSG00000136238.17	ENST00000348035.8	RAC1	RAC1-201	Known	Known	None	0.30000001192092896	None	None	None	None
m54284U_191111_172039/159122846/ccs	PB_GM12878_R2	hg38_SIRV	chr22	22321271	22319970	-	1	906	70533	276581	ENCODEHG000070533	ENCODEHT000276581	ENCODEHG000070533	ENCODEHT000276581	Intergenic	Intergenic	None	1.0	None	None	None	None
m54284U_191110_105540/143066583/ccs	PB_GM12878_R1	hg38_SIRV	chr5	57179218	57177679	-	1	1540	70534	276584	ENCODEHG000070534	ENCODEHT000276584	ENCODEHG000070534	ENCODEHT000276584	Antisense	Antisense	None	1.0	None	None	None	None
65436316-b6f6-4e28-8ae2-47e7d9212b90	ONT_GM12878_R2	hg38_SIRV	chr16	18789119	18782975	-	4	433	43176	267005	ENSG00000134419.15	ENCODEHT000267005	RPS15A	ENCODEHT000267005	Known	ISM	Both	0.15000000596046448	None	None	None	None
m54284U_191111_172039/180224666/ccs	PB_GM12878_R2	hg38_SIRV	chr22	22321271	22319970	-	1	917	70533	276581	ENCODEHG000070533	ENCODEHT000276581	ENCODEHG000070533	ENCODEHT000276581	Intergenic	Intergenic	None	1.0	None	None	None	None
2c4f4f61-4ae7-4d5a-8972-3ff1e21bbbc1	ONT_GM12878_R2	hg38_SIRV	chr15	44711530	44718123	+	4	902	41096	142485	ENSG00000166710.18	ENST00000558401.6	B2M	B2M-204	Known	Known	None	0.550000011920929	None	None	None	None
577bd4ad-f2b2-47ad-b723-a916d71b4604	ONT_GM12878_R2	hg38_SIRV	chr11	16974954	16974649	-	1	306	31079	106939	ENSG00000244398.1	ENST00000459748.1	AC116533.1	AC116533.1-201	Known	Known	None	0.8999999761581421	None	None	None	None
m54284U_191111_172039/13305443/ccs	PB_GM12878_R2	hg38_SIRV	chr4	56436132	56459701	+	9	1622	13167	48655	ENSG00000128050.8	ENST00000512576.2	PAICS	PAICS-207	Known	Known	None	0.15000000596046448	None	None	None	None
m54284U_191110_105540/983808/ccs	PB_GM12878_R1	hg38_SIRV	chr22	22321271	22319981	-	1	906	70533	276581	ENCODEHG000070533	ENCODEHT000276581	ENCODEHG000070533	ENCODEHT000276581	Intergenic	Intergenic	None	0.5	None	None	None	None
m54284U_191110_105540/166529613/ccs	PB_GM12878_R1	hg38_SIRV	chr5	57179894	57177679	-	1	2216	70534	276584	ENCODEHG000070534	ENCODEHT000276584	ENCODEHG000070534	ENCODEHT000276584	Antisense	Antisense	None	1.0	None	None	None	None
m54284U_191110_105540/33685751/ccs	PB_GM12878_R1	hg38_SIRV	chr17	8383193	8377526	-	4	518	45416	160003	ENSG00000161970.14	ENST00000648839.1	RPL26	RPL26-214	Known	Known	None	0.20000000298023224	None	None	None	None
312cb20b-3139-467b-a27a-10985689f5d1	ONT_GM12878_R2	hg38_SIRV	chr11	16975027	16974649	-	1	379	31079	106939	ENSG00000244398.1	ENST00000459748.1	AC116533.1	AC116533.1-201	Known	Known	None	0.8999999761581421	None	None	None	None
7e337c47-cf47-4af4-9e3a-10f7273ad535	ONT_GM12878_R2	hg38_SIRV	chr22	22320550	22321228	+	1	864	54759	276580	ENSG00000211643.2	ENCODEHT000276580	IGLV5-52	ENCODEHT000276580	Known	Genomic	None	0.3499999940395355	None	None	None	None
m54284U_191110_105540/38274036/ccs	PB_GM12878_R1	hg38_SIRV	chr1	8878688	8861009	-	12	1774	298	1291	ENSG00000074800.15	ENST00000234590.10	ENO1	ENO1-201	Known	Known	None	0.25	None	None	None	None
m54284U_191110_105540/153946904/ccs	PB_GM12878_R1	hg38_SIRV	chr2	27890734	28338896	+	12	1668	5784	20148	ENSG00000158019.20	ENST00000379624.5	BABAM2	BABAM2-204	Known	Known	None	0.20000000298023224	None	None	None	None
2633b053-7591-426f-b29f-0dc78edc7dcc	ONT_GM12878_R1	hg38_SIRV	chr7	6374534	6402688	+	6	1001	20810	73315	ENSG00000136238.17	ENST00000348035.8	RAC1	RAC1-201	Known	Known	None	0.3499999940395355	None	None	None	None
m54284U_191110_105540/169870553/ccs	PB_GM12878_R1	hg38_SIRV	chr5	57179218	57177679	-	1	1540	70534	276584	ENCODEHG000070534	ENCODEHT000276584	ENCODEHG000070534	ENCODEHT000276584	Antisense	Antisense	None	1.0	None	None	None	None
m54284U_191111_172039/132907115/ccs	PB_GM12878_R2	hg38_SIRV	chr3	23917145	23920760	+	4	1979	9635	34866	ENSG00000174748.20	ENST00000435882.6	RPL15	RPL15-208	Known	Known	None	0.699999988079071	None	None	None	None
f8e64cbc-ad24-4d28-b932-acc0965a5f8b	ONT_GM12878_R2	hg38_SIRV	chr11	16975009	16974649	-	1	361	31079	106939	ENSG00000244398.1	ENST00000459748.1	AC116533.1	AC116533.1-201	Known	Known	None	0.8999999761581421	None	None	None	None
9f63cc40-152e-4ed7-bc1d-43918c375de6	ONT_GM12878_R2	hg38_SIRV	chr22	22320808	22321242	+	1	613	54759	276580	ENSG00000211643.2	ENCODEHT000276580	IGLV5-52	ENCODEHT000276580	Known	Genomic	None	0.3499999940395355	None	None	None	None
bafae6ff-1c3d-425c-8094-a35ea75e045b	ONT_GM12878_R2	hg38_SIRV	chr15	44711530	44718127	+	4	899	41096	142485	ENSG00000166710.18	ENST00000558401.6	B2M	B2M-204	Known	Known	None	0.5	None	None	None	None
2e7d11de-7a6e-4e21-9eb1-8c1ca9b679cf	ONT_GM12878_R2	hg38_SIRV	chr16	18789119	18782975	-	4	427	43176	267005	ENSG00000134419.15	ENCODEHT000267005	RPS15A	ENCODEHT000267005	Known	ISM	Both	0.15000000596046448	None	None	None	None
m54284U_191111_172039/327852/ccs	PB_GM12878_R2	hg38_SIRV	chr5	57179218	57177679	-	1	1540	70534	276584	ENCODEHG000070534	ENCODEHT000276584	ENCODEHG000070534	ENCODEHT000276584	Antisense	Antisense	None	1.0	None	None	None	None
e27efa8d-a789-4a03-bf49-2a1776dde471	ONT_GM12878_R2	hg38_SIRV	chr22	22320829	22321262	+	1	619	54759	276580	ENSG00000211643.2	ENCODEHT000276580	IGLV5-52	ENCODEHT000276580	Known	Genomic	None	0.10000000149011612	None	None	None	None
753dc6a1-2daf-4974-ac51-bbd1a09e042c	ONT_GM12878_R2	hg38_SIRV	chr11	16975015	16974649	-	1	367	31079	106939	ENSG00000244398.1	ENST00000459748.1	AC116533.1	AC116533.1-201	Known	Known	None	0.8999999761581421	None	None	None	None
m54284U_191111_172039/40895830/ccs	PB_GM12878_R2	hg38_SIRV	chr4	56436133	56459563	+	9	1483	13167	48655	ENSG00000128050.8	ENST00000512576.2	PAICS	PAICS-207	Known	Known	None	0.44999998807907104	None	None	None	None
e6b72541-7d01-4147-ac59-ecc31c3fcb6c	ONT_GM12878_R2	hg38_SIRV	chr22	22321026	22321270	+	1	430	54759	276580	ENSG00000211643.2	ENCODEHT000276580	IGLV5-52	ENCODEHT000276580	Known	Genomic	None	0.10000000149011612	None	None	None	None
m54284U_191110_105540/38274380/ccs	PB_GM12878_R1	hg38_SIRV	chr1	8878655	8861009	-	12	1741	298	1291	ENSG00000074800.15	ENST00000234590.10	ENO1	ENO1-201	Known	Known	None	0.25	None	None	None	None
m54284U_191111_172039/5375504/ccs	PB_GM12878_R2	hg38_SIRV	chr5	57179218	57177679	-	1	1540	70534	276584	ENCODEHG000070534	ENCODEHT000276584	ENCODEHG000070534	ENCODEHT000276584	Antisense	Antisense	None	1.0	None	None	None	None
65ae93e1-dc88-4d0c-b20d-d95ae87fc113	ONT_GM12878_R2	hg38_SIRV	chr11	16975022	16974649	-	1	361	31079	106939	ENSG00000244398.1	ENST00000459748.1	AC116533.1	AC116533.1-201	Known	Known	None	0.8999999761581421	None	None	None	None
m54284U_191110_105540/166594382/ccs	PB_GM12878_R1	hg38_SIRV	chr2	27890734	28338782	+	12	1554	5784	20148	ENSG00000158019.20	ENST00000379624.5	BABAM2	BABAM2-204	Known	Known	None	0.30000001192092896	None	None	None	None
m54284U_191110_105540/35128832/ccs	PB_GM12878_R1	hg38_SIRV	chr17	8383193	8377526	-	4	518	45416	160003	ENSG00000161970.14	ENST00000648839.1	RPL26	RPL26-214	Known	Known	None	0.20000000298023224	None	None	None	None
0ee3c222-9a14-47f4-b422-0b63b2bee153	ONT_GM12878_R1	hg38_SIRV	chr7	6374534	6402691	+	6	999	20810	73315	ENSG00000136238.17	ENST00000348035.8	RAC1	RAC1-201	Known	Known	None	0.30000001192092896	None	None	None	None
m54284U_191111_172039/133562689/ccs	PB_GM12878_R2	hg38_SIRV	chr3	23917145	23919551	+	4	770	9635	34866	ENSG00000174748.20	ENST00000435882.6	RPL15	RPL15-208	Known	Known	None	0.20000000298023224	None	None	None	None
2f9d7c32-7562-4eaa-8b75-e9593cb127fb	ONT_GM12878_R2	hg38_SIRV	chr15	44711530	44718138	+	4	923	41096	142485	ENSG00000166710.18	ENST00000558401.6	B2M	B2M-204	Known	Known	None	0.20000000298023224	None	None	None	None
cf9d10ca-e278-41b8-bceb-14b05ce1d28b	ONT_GM12878_R2	hg38_SIRV	chr16	18789119	18782975	-	4	427	43176	267005	ENSG00000134419.15	ENCODEHT000267005	RPS15A	ENCODEHT000267005	Known	ISM	Both	0.15000000596046448	None	None	None	None
a23eb87f-556b-44af-bd2f-255032b76e4b	ONT_GM12878_R1	hg38_SIRV	chr22	22357722	22906800	+	4	909	54843	276586	ENSG00000211679.2	ENCODEHT000276586	IGLC3	ENCODEHT000276586	Known	NNC	None	0.25	None	None	None	None
dff45b05-eede-4cf1-a228-f64a1df94d82	ONT_GM12878_R2	hg38_SIRV	chr11	16975034	16974649	-	1	386	31079	106939	ENSG00000244398.1	ENST00000459748.1	AC116533.1	AC116533.1-201	Known	Known	None	0.8999999761581421	None	None	None	None
m54284U_191110_105540/38274544/ccs	PB_GM12878_R1	hg38_SIRV	chr1	8878652	8861009	-	12	1738	298	1291	ENSG00000074800.15	ENST00000234590.10	ENO1	ENO1-201	Known	Known	None	0.25	None	None	None	None
94d130b2-aa2b-4533-9854-d2a9fea2adcd	ONT_GM12878_R2	hg38_SIRV	chr22	22357729	22906792	+	4	906	54843	276587	ENSG00000211679.2	ENCODEHT000276587	IGLC3	ENCODEHT000276587	Known	NNC	None	0.30000001192092896	None	None	None	None
m54284U_191110_105540/7799967/ccs	PB_GM12878_R1	hg38_SIRV	chr4	56436134	56459657	+	9	1552	13167	48655	ENSG00000128050.8	ENST00000512576.2	PAICS	PAICS-207	Known	Known	None	0.3499999940395355	None	None	None	None
m54284U_191111_172039/36504896/ccs	PB_GM12878_R2	hg38_SIRV	chr5	57179215	57177679	-	1	1537	70534	276584	ENCODEHG000070534	ENCODEHT000276584	ENCODEHG000070534	ENCODEHT000276584	Antisense	Antisense	None	1.0	None	None	None	None
9f041e77-8516-42f6-ac37-29a928013e42	ONT_GM12878_R2	hg38_SIRV	chr11	16975031	16974649	-	1	383	31079	106939	ENSG00000244398.1	ENST00000459748.1	AC116533.1	AC116533.1-201	Known	Known	None	0.8999999761581421	None	None	None	None
363d699a-0eff-40ae-9bfd-5b5c066af7aa	ONT_GM12878_R2	hg38_SIRV	chr7	6374534	6402692	+	6	994	20810	73315	ENSG00000136238.17	ENST00000348035.8	RAC1	RAC1-201	Known	Known	None	0.30000001192092896	None	None	None	None
efb38944-ebd8-4ab9-b776-79f609164ba5	ONT_GM12878_R2	hg38_SIRV	chr11	16975031	16974649	-	1	383	31079	106939	ENSG00000244398.1	ENST00000459748.1	AC116533.1	AC116533.1-201	Known	Known	None	0.8999999761581421	None	None	None	None
m54284U_191110_105540/35260347/ccs	PB_GM12878_R1	hg38_SIRV	chr17	8383193	8377526	-	4	518	45416	160003	ENSG00000161970.14	ENST00000648839.1	RPL26	RPL26-214	Known	Known	None	0.20000000298023224	None	None	None	None
df2e4aff-2e42-48ea-ae91-3efd143497fe	ONT_GM12878_R2	hg38_SIRV	chr15	44711530	44718144	+	4	909	41096	142485	ENSG00000166710.18	ENST00000558401.6	B2M	B2M-204	Known	Known	None	0.20000000298023224	None	None	None	None
m54284U_191111_172039/37357186/ccs	PB_GM12878_R2	hg38_SIRV	chr5	57179218	57177679	-	1	1540	70534	276584	ENCODEHG000070534	ENCODEHT000276584	ENCODEHG000070534	ENCODEHT000276584	Antisense	Antisense	None	1.0	None	None	None	None
m54284U_191111_172039/134023959/ccs	PB_GM12878_R2	hg38_SIRV	chr3	23917145	23920839	+	4	1992	9635	34862	ENSG00000174748.20	ENST00000307839.9	RPL15	RPL15-201	Known	Known	None	0.4000000059604645	None	None	None	None
191a5fb1-9f64-4274-a86d-de022d9180b9	ONT_GM12878_R2	hg38_SIRV	chr16	18789119	18782975	-	4	427	43176	267005	ENSG00000134419.15	ENCODEHT000267005	RPS15A	ENCODEHT000267005	Known	ISM	Both	0.15000000596046448	None	None	None	None
m54284U_191110_105540/168691171/ccs	PB_GM12878_R1	hg38_SIRV	chr2	27890734	28338889	+	12	1633	5784	276588	ENSG00000158019.20	ENCODEHT000276588	BABAM2	ENCODEHT000276588	Known	NIC	None	0.20000000298023224	None	None	None	None
m54284U_191110_105540/38275421/ccs	PB_GM12878_R1	hg38_SIRV	chr1	8878689	8861009	-	12	1775	298	1291	ENSG00000074800.15	ENST00000234590.10	ENO1	ENO1-201	Known	Known	None	0.25	None	None	None	None
745f2279-6401-480c-8cf3-5c2537065591	ONT_GM12878_R2	hg38_SIRV	chr11	16974929	16974649	-	1	281	31079	106939	ENSG00000244398.1	ENST00000459748.1	AC116533.1	AC116533.1-201	Known	Known	None	0.8999999761581421	None	None	None	None
c747fd1e-9e18-4e63-861a-6c2e3bbdb7fa	ONT_GM12878_R1	hg38_SIRV	chr7	6374535	6403965	+	6	2292	20810	73315	ENSG00000136238.17	ENST00000348035.8	RAC1	RAC1-201	Known	Known	None	0.25	None	None	None	None
m54284U_191111_172039/71632655/ccs	PB_GM12878_R2	hg38_SIRV	chr5	57178983	57177679	-	1	1305	70534	276584	ENCODEHG000070534	ENCODEHT000276584	ENCODEHG000070534	ENCODEHT000276584	Antisense	Antisense	None	1.0	None	None	None	None
3f527a9a-b844-457f-9c45-d84b3af6dd1d	ONT_GM12878_R2	hg38_SIRV	chr22	22357776	22906804	+	4	885	54843	276586	ENSG00000211679.2	ENCODEHT000276586	IGLC3	ENCODEHT000276586	Known	NNC	None	0.20000000298023224	None	None	None	None
m54284U_191110_105540/88803425/ccs	PB_GM12878_R1	hg38_SIRV	chr4	56436134	56459658	+	9	1577	13167	48655	ENSG00000128050.8	ENST00000512576.2	PAICS	PAICS-207	Known	Known	None	0.3499999940395355	None	None	None	None
5f21ed14-e834-42b6-b3eb-15cd52c7eb7d	ONT_GM12878_R2	hg38_SIRV	chr11	16975041	16974649	-	1	393	31079	106939	ENSG00000244398.1	ENST00000459748.1	AC116533.1	AC116533.1-201	Known	Known	None	0.8999999761581421	None	None	None	None
m54284U_191110_105540/36899497/ccs	PB_GM12878_R1	hg38_SIRV	chr17	8383187	8377526	-	4	512	45416	160003	ENSG00000161970.14	ENST00000648839.1	RPL26	RPL26-214	Known	Known	None	0.20000000298023224	None	None	None	None
4472524a-6bcd-409f-b900-781dc55f7f37	ONT_GM12878_R1	hg38_SIRV	chr22	22357760	22906800	+	5	888	54843	276589	ENSG00000211679.2	ENCODEHT000276589	IGLC3	ENCODEHT000276589	Known	NNC	None	0.25	None	None	None	None
c28e698a-7fb8-4e92-a7bf-8eee34bed531	ONT_GM12878_R2	hg38_SIRV	chr15	44711535	44718144	+	3	920	41096	243871	ENSG00000166710.18	ENCODEHT000243871	B2M	ENCODEHT000243871	Known	NNC	None	0.20000000298023224	None	None	None	None
m54284U_191111_172039/79561081/ccs	PB_GM12878_R2	hg38_SIRV	chr5	57179218	57177679	-	1	1540	70534	276584	ENCODEHG000070534	ENCODEHT000276584	ENCODEHG000070534	ENCODEHT000276584	Antisense	Antisense	None	1.0	None	None	None	None
m54284U_191110_105540/38340098/ccs	PB_GM12878_R1	hg38_SIRV	chr1	8878683	8861009	-	12	1769	298	1291	ENSG00000074800.15	ENST00000234590.10	ENO1	ENO1-201	Known	Known	None	0.25	None	None	None	None
m54284U_191111_172039/134480396/ccs	PB_GM12878_R2	hg38_SIRV	chr3	23917145	23919549	+	4	702	9635	34862	ENSG00000174748.20	ENST00000307839.9	RPL15	RPL15-201	Known	Known	None	0.15000000596046448	None	None	None	None
4479745d-7748-4839-9933-34ee756c5f0e	ONT_GM12878_R2	hg38_SIRV	chr11	16975035	16974649	-	1	387	31079	106939	ENSG00000244398.1	ENST00000459748.1	AC116533.1	AC116533.1-201	Known	Known	None	0.8999999761581421	None	None	None	None
bfef81c1-2b19-4120-b1f3-4722b40cbf8a	ONT_GM12878_R2	hg38_SIRV	chr7	6374535	6402688	+	6	1011	20810	73315	ENSG00000136238.17	ENST00000348035.8	RAC1	RAC1-201	Known	Known	None	0.3499999940395355	None	None	None	None
453c9f2d-fd3d-4bde-912a-3c9b0f925dee	ONT_GM12878_R2	hg38_SIRV	chr16	18789119	18782975	-	4	433	43176	267005	ENSG00000134419.15	ENCODEHT000267005	RPS15A	ENCODEHT000267005	Known	ISM	Both	0.15000000596046448	None	None	None	None
m54284U_191111_172039/95420521/ccs	PB_GM12878_R2	hg38_SIRV	chr5	57179218	57177679	-	1	1540	70534	276584	ENCODEHG000070534	ENCODEHT000276584	ENCODEHG000070534	ENCODEHT000276584	Antisense	Antisense	None	1.0	None	None	None	None
cf66c062-435a-49a0-9fa7-3ef41d126aba	ONT_GM12878_R1	hg38_SIRV	chr22	22357770	22906811	+	4	883	54843	276587	ENSG00000211679.2	ENCODEHT000276587	IGLC3	ENCODEHT000276587	Known	NNC	None	0.25	None	None	None	None
m54284U_191111_172039/44893505/ccs	PB_GM12878_R2	hg38_SIRV	chr2	27890734	28338889	+	12	1661	5784	20148	ENSG00000158019.20	ENST00000379624.5	BABAM2	BABAM2-204	Known	Known	None	0.20000000298023224	None	None	None	None
m54284U_191110_105540/42795379/ccs	PB_GM12878_R1	hg38_SIRV	chr17	8383187	8377526	-	4	512	45416	160003	ENSG00000161970.14	ENST00000648839.1	RPL26	RPL26-214	Known	Known	None	0.20000000298023224	None	None	None	None
07f9ed66-140b-4af1-a322-4da871b8d189	ONT_GM12878_R2	hg38_SIRV	chr11	16974811	16974649	-	1	163	31079	106939	ENSG00000244398.1	ENST00000459748.1	AC116533.1	AC116533.1-201	Known	Known	None	0.8999999761581421	None	None	None	None
m54284U_191111_172039/135857659/ccs	PB_GM12878_R2	hg38_SIRV	chr4	56436134	56459658	+	9	1577	13167	48655	ENSG00000128050.8	ENST00000512576.2	PAICS	PAICS-207	Known	Known	None	0.3499999940395355	None	None	None	None
m54284U_191111_172039/97649018/ccs	PB_GM12878_R2	hg38_SIRV	chr5	57179218	57177679	-	1	1540	70534	276584	ENCODEHG000070534	ENCODEHT000276584	ENCODEHG000070534	ENCODEHT000276584	Antisense	Antisense	None	1.0	None	None	None	None
m54284U_191110_105540/38340293/ccs	PB_GM12878_R1	hg38_SIRV	chr1	8878676	8861009	-	12	1762	298	1291	ENSG00000074800.15	ENST00000234590.10	ENO1	ENO1-201	Known	Known	None	0.25	None	None	None	None
da07d5b7-1f96-43e5-a6a2-4dcf549002b1	ONT_GM12878_R2	hg38_SIRV	chr15	44711530	44718144	+	4	929	41096	142485	ENSG00000166710.18	ENST00000558401.6	B2M	B2M-204	Known	Known	None	0.20000000298023224	None	None	None	None
8877a6e8-0aae-422c-9ad9-97fb9ec0b00a	ONT_GM12878_R1	hg38_SIRV	chr22	22357770	22906809	+	4	881	54843	276587	ENSG00000211679.2	ENCODEHT000276587	IGLC3	ENCODEHT000276587	Known	NNC	None	0.30000001192092896	None	None	None	None
03b2726b-da5d-499f-9ddf-dad643eee8d8	ONT_GM12878_R2	hg38_SIRV	chr7	6374535	6402586	+	6	892	20810	73315	ENSG00000136238.17	ENST00000348035.8	RAC1	RAC1-201	Known	Known	None	0.30000001192092896	None	None	None	None
2173a040-d510-4936-88aa-9df458ecf965	ONT_GM12878_R2	hg38_SIRV	chr11	16975028	16974649	-	1	380	31079	106939	ENSG00000244398.1	ENST00000459748.1	AC116533.1	AC116533.1-201	Known	Known	None	0.8999999761581421	None	None	None	None
m54284U_191111_172039/135135346/ccs	PB_GM12878_R2	hg38_SIRV	chr3	23917145	23920834	+	4	1987	9635	34862	ENSG00000174748.20	ENST00000307839.9	RPL15	RPL15-201	Known	Known	None	0.550000011920929	None	None	None	None
m54284U_191111_172039/125372851/ccs	PB_GM12878_R2	hg38_SIRV	chr5	57179215	57177679	-	1	1537	70534	276584	ENCODEHG000070534	ENCODEHT000276584	ENCODEHG000070534	ENCODEHT000276584	Antisense	Antisense	None	1.0	None	None	None	None
ef1d1246-eb9c-4d74-9180-ed3518c7703c	ONT_GM12878_R2	hg38_SIRV	chr11	16974934	16974649	-	1	286	31079	106939	ENSG00000244398.1	ENST00000459748.1	AC116533.1	AC116533.1-201	Known	Known	None	0.8999999761581421	None	None	None	None
56622de4-391b-40af-aa1b-d24ea9594573	ONT_GM12878_R2	hg38_SIRV	chr16	18789119	18782975	-	4	433	43176	267005	ENSG00000134419.15	ENCODEHT000267005	RPS15A	ENCODEHT000267005	Known	ISM	Both	0.15000000596046448	None	None	None	None
cb88a6ef-0199-434c-bf41-225050d4b390	ONT_GM12878_R1	hg38_SIRV	chr22	22357771	22906808	+	4	879	54843	276587	ENSG00000211679.2	ENCODEHT000276587	IGLC3	ENCODEHT000276587	Known	NNC	None	0.25	None	None	None	None
m54284U_191110_105540/38405462/ccs	PB_GM12878_R1	hg38_SIRV	chr1	8878686	8861009	-	12	1772	298	1291	ENSG00000074800.15	ENST00000234590.10	ENO1	ENO1-201	Known	Known	None	0.25	None	None	None	None
9e43a8a3-4225-42e5-bb83-594a7578608d	ONT_GM12878_R2	hg38_SIRV	chr7	6374535	6402688	+	6	1005	20810	73315	ENSG00000136238.17	ENST00000348035.8	RAC1	RAC1-201	Known	Known	None	0.3499999940395355	None	None	None	None
m54284U_191111_172039/127338583/ccs	PB_GM12878_R2	hg38_SIRV	chr5	57179218	57177679	-	1	1540	70534	276584	ENCODEHG000070534	ENCODEHT000276584	ENCODEHG000070534	ENCODEHT000276584	Antisense	Antisense	None	1.0	None	None	None	None
ba62f57e-e01f-4c35-807d-d6c9eb665cf5	ONT_GM12878_R1	hg38_SIRV	chr22	22357761	22906788	+	4	841	54843	276590	ENSG00000211679.2	ENCODEHT000276590	IGLC3	ENCODEHT000276590	Known	NNC	None	0.3499999940395355	None	None	None	None
afd77f8b-ebe4-466a-9a22-c70dd4973274	ONT_GM12878_R2	hg38_SIRV	chr11	16975031	16974649	-	1	383	31079	106939	ENSG00000244398.1	ENST00000459748.1	AC116533.1	AC116533.1-201	Known	Known	None	0.8999999761581421	None	None	None	None
m54284U_191111_172039/49480998/ccs	PB_GM12878_R2	hg38_SIRV	chr2	27890734	28338898	+	12	1670	5784	20148	ENSG00000158019.20	ENST00000379624.5	BABAM2	BABAM2-204	Known	Known	None	0.20000000298023224	None	None	None	None
m54284U_191111_172039/147589273/ccs	PB_GM12878_R2	hg38_SIRV	chr4	56436134	56459658	+	9	1577	13167	48655	ENSG00000128050.8	ENST00000512576.2	PAICS	PAICS-207	Known	Known	None	0.3499999940395355	None	None	None	None
a0a8da61-be5a-47d3-bc22-d85feaaf7ce6	ONT_GM12878_R2	hg38_SIRV	chr15	44711530	44718144	+	4	922	41096	142485	ENSG00000166710.18	ENST00000558401.6	B2M	B2M-204	Known	Known	None	0.20000000298023224	None	None	None	None
m54284U_191110_105540/43517017/ccs	PB_GM12878_R1	hg38_SIRV	chr17	8383193	8377526	-	4	518	45416	160003	ENSG00000161970.14	ENST00000648839.1	RPL26	RPL26-214	Known	Known	None	0.20000000298023224	None	None	None	None
m54284U_191111_172039/135268391/ccs	PB_GM12878_R2	hg38_SIRV	chr3	23917145	23920837	+	4	1990	9635	34862	ENSG00000174748.20	ENST00000307839.9	RPL15	RPL15-201	Known	Known	None	0.4000000059604645	None	None	None	None
f55ecdb0-4f64-40aa-b89f-c31fd7a64fcf	ONT_GM12878_R1	hg38_SIRV	chr22	22357761	22906800	+	5	884	54843	276591	ENSG00000211679.2	ENCODEHT000276591	IGLC3	ENCODEHT000276591	Known	NNC	None	0.25	None	None	None	None
00d96af3-b30c-4fa2-bfdd-8aa0f32a30eb	ONT_GM12878_R2	hg38_SIRV	chr11	16975012	16974649	-	1	364	31079	106939	ENSG00000244398.1	ENST00000459748.1	AC116533.1	AC116533.1-201	Known	Known	None	0.8999999761581421	None	None	None	None
81c730e2-294c-4930-9d4f-84cb2a9ce33f	ONT_GM12878_R1	hg38_SIRV	chr7	6374536	6402691	+	6	1024	20810	73315	ENSG00000136238.17	ENST00000348035.8	RAC1	RAC1-201	Known	Known	None	0.30000001192092896	None	None	None	None
52288cff-34cf-4df3-b764-deaae73ac3be	ONT_GM12878_R2	hg38_SIRV	chr16	18789103	18782975	-	4	417	43176	267005	ENSG00000134419.15	ENCODEHT000267005	RPS15A	ENCODEHT000267005	Known	ISM	Both	0.15000000596046448	None	None	None	None
m54284U_191110_105540/38405535/ccs	PB_GM12878_R1	hg38_SIRV	chr1	8878681	8861009	-	12	1767	298	1291	ENSG00000074800.15	ENST00000234590.10	ENO1	ENO1-201	Known	Known	None	0.25	None	None	None	None
m54284U_191111_172039/139723162/ccs	PB_GM12878_R2	hg38_SIRV	chr5	57178563	57177679	-	1	885	70534	276584	ENCODEHG000070534	ENCODEHT000276584	ENCODEHG000070534	ENCODEHT000276584	Antisense	Antisense	None	1.0	None	None	None	None
m54284U_191111_172039/50726919/ccs	PB_GM12878_R2	hg38_SIRV	chr2	27890734	28338889	+	13	1727	5784	20152	ENSG00000158019.20	ENST00000342045.6	BABAM2	BABAM2-201	Known	Known	None	0.20000000298023224	None	None	None	None
m54284U_191111_172039/150470664/ccs	PB_GM12878_R2	hg38_SIRV	chr4	56436134	56459658	+	9	1577	13167	48655	ENSG00000128050.8	ENST00000512576.2	PAICS	PAICS-207	Known	Known	None	0.3499999940395355	None	None	None	None
eee193b4-53db-4090-905a-355d0ce4ce8f	ONT_GM12878_R2	hg38_SIRV	chr11	16975022	16974649	-	1	374	31079	106939	ENSG00000244398.1	ENST00000459748.1	AC116533.1	AC116533.1-201	Known	Known	None	0.8999999761581421	None	None	None	None
b94b24ee-36fb-4c13-81d6-873649d3e8cb	ONT_GM12878_R2	hg38_SIRV	chr15	44711530	44718139	+	4	924	41096	142485	ENSG00000166710.18	ENST00000558401.6	B2M	B2M-204	Known	Known	None	0.20000000298023224	None	None	None	None
m54284U_191110_105540/44041783/ccs	PB_GM12878_R1	hg38_SIRV	chr17	8383193	8377526	-	4	518	45416	160003	ENSG00000161970.14	ENST00000648839.1	RPL26	RPL26-214	Known	Known	None	0.20000000298023224	None	None	None	None
b7861184-10e3-440d-af50-7fba7e6be1b8	ONT_GM12878_R2	hg38_SIRV	chr11	16975031	16974649	-	1	383	31079	106939	ENSG00000244398.1	ENST00000459748.1	AC116533.1	AC116533.1-201	Known	Known	None	0.8999999761581421	None	None	None	None
m54284U_191111_172039/141952459/ccs	PB_GM12878_R2	hg38_SIRV	chr5	57179215	57177679	-	1	1537	70534	276584	ENCODEHG000070534	ENCODEHT000276584	ENCODEHG000070534	ENCODEHT000276584	Antisense	Antisense	None	1.0	None	None	None	None
3bb2dc98-3a30-4087-8220-8dd12311da5c	ONT_GM12878_R1	hg38_SIRV	chr7	6374536	6402683	+	6	998	20810	73315	ENSG00000136238.17	ENST00000348035.8	RAC1	RAC1-201	Known	Known	None	0.3499999940395355	None	None	None	None
m54284U_191111_172039/136905390/ccs	PB_GM12878_R2	hg38_SIRV	chr3	23917145	23920839	+	4	1992	9635	34862	ENSG00000174748.20	ENST00000307839.9	RPL15	RPL15-201	Known	Known	None	0.4000000059604645	None	None	None	None
7b2ff840-c601-4205-8a72-4e156391d583	ONT_GM12878_R1	hg38_SIRV	chr22	22357771	22906811	+	4	888	54843	276587	ENSG00000211679.2	ENCODEHT000276587	IGLC3	ENCODEHT000276587	Known	NNC	None	0.25	None	None	None	None
63b80d20-a5bb-4fbe-a158-3990e5921960	ONT_GM12878_R2	hg38_SIRV	chr11	16975021	16974649	-	1	373	31079	106939	ENSG00000244398.1	ENST00000459748.1	AC116533.1	AC116533.1-201	Known	Known	None	0.8999999761581421	None	None	None	None
m54284U_191111_172039/163317226/ccs	PB_GM12878_R2	hg38_SIRV	chr5	57179218	57177679	-	1	1540	70534	276584	ENCODEHG000070534	ENCODEHT000276584	ENCODEHG000070534	ENCODEHT000276584	Antisense	Antisense	None	1.0	None	None	None	None
804e0071-a383-4bb6-a944-a60766680420	ONT_GM12878_R2	hg38_SIRV	chr7	6374536	6402691	+	6	1015	20810	276592	ENSG00000136238.17	ENCODEHT000276592	RAC1	ENCODEHT000276592	Known	NNC	None	0.30000001192092896	None	None	None	None
m54284U_191110_105540/38405970/ccs	PB_GM12878_R1	hg38_SIRV	chr1	8878658	8861009	-	12	1744	298	1291	ENSG00000074800.15	ENST00000234590.10	ENO1	ENO1-201	Known	Known	None	0.25	None	None	None	None
m54284U_191111_172039/78775362/ccs	PB_GM12878_R2	hg38_SIRV	chr2	27890734	28338889	+	14	1799	5784	20153	ENSG00000158019.20	ENST00000379632.6	BABAM2	BABAM2-206	Known	Known	None	0.20000000298023224	None	None	None	None
da2f076e-9b35-4538-9454-9241425fce1c	ONT_GM12878_R2	hg38_SIRV	chr16	18789115	18782975	-	4	429	43176	267005	ENSG00000134419.15	ENCODEHT000267005	RPS15A	ENCODEHT000267005	Known	ISM	Both	0.15000000596046448	None	None	None	None
m54284U_191111_172039/156369647/ccs	PB_GM12878_R2	hg38_SIRV	chr4	56436134	56459658	+	9	1577	13167	48655	ENSG00000128050.8	ENST00000512576.2	PAICS	PAICS-207	Known	Known	None	0.3499999940395355	None	None	None	None
6a96cdb5-3e8c-457a-8d27-66fc9fb2ea5f	ONT_GM12878_R2	hg38_SIRV	chr11	16975028	16974649	-	1	380	31079	106939	ENSG00000244398.1	ENST00000459748.1	AC116533.1	AC116533.1-201	Known	Known	None	0.8999999761581421	None	None	None	None
bf21325e-cd7e-4bea-84e7-137b30451467	ONT_GM12878_R2	hg38_SIRV	chr15	44711530	44718115	+	4	906	41096	142485	ENSG00000166710.18	ENST00000558401.6	B2M	B2M-204	Known	Known	None	0.5	None	None	None	None
6509229c-fd5d-404c-b9f5-33e40c0213ed	ONT_GM12878_R1	hg38_SIRV	chr22	22357778	22906803	+	4	882	54843	276586	ENSG00000211679.2	ENCODEHT000276586	IGLC3	ENCODEHT000276586	Known	NNC	None	0.25	None	None	None	None
m54284U_191111_172039/175966261/ccs	PB_GM12878_R2	hg38_SIRV	chr5	57179215	57177679	-	1	1537	70534	276584	ENCODEHG000070534	ENCODEHT000276584	ENCODEHG000070534	ENCODEHT000276584	Antisense	Antisense	None	1.0	None	None	None	None
m54284U_191110_105540/45025730/ccs	PB_GM12878_R1	hg38_SIRV	chr17	8383193	8377526	-	4	518	45416	160003	ENSG00000161970.14	ENST00000648839.1	RPL26	RPL26-214	Known	Known	None	0.20000000298023224	None	None	None	None
96eaad13-5d07-46c4-8bad-1a84e002c016	ONT_GM12878_R2	hg38_SIRV	chr11	16974934	16974649	-	1	286	31079	106939	ENSG00000244398.1	ENST00000459748.1	AC116533.1	AC116533.1-201	Known	Known	None	0.8999999761581421	None	None	None	None
m54284U_191111_172039/138611179/ccs	PB_GM12878_R2	hg38_SIRV	chr3	23917145	23919551	+	4	704	9635	34862	ENSG00000174748.20	ENST00000307839.9	RPL15	RPL15-201	Known	Known	None	0.20000000298023224	None	None	None	None
m54284U_191111_172039/66651994/ccs	PB_GM12878_R2	hg38_SIRV	chr5	57179218	57177682	-	1	1537	70534	276584	ENCODEHG000070534	ENCODEHT000276584	ENCODEHG000070534	ENCODEHT000276584	Antisense	Antisense	None	0.8999999761581421	None	None	None	None
m54284U_191110_105540/38406430/ccs	PB_GM12878_R1	hg38_SIRV	chr1	8878676	8861009	-	12	1762	298	1291	ENSG00000074800.15	ENST00000234590.10	ENO1	ENO1-201	Known	Known	None	0.25	None	None	None	None
4f4045b6-ad3f-4619-9185-e72f11fce99a	ONT_GM12878_R1	hg38_SIRV	chr22	22357771	22906811	+	4	876	54843	276587	ENSG00000211679.2	ENCODEHT000276587	IGLC3	ENCODEHT000276587	Known	NNC	None	0.25	None	None	None	None
m54284U_191111_172039/176030358/ccs	PB_GM12878_R2	hg38_SIRV	chr4	56436154	56461357	+	8	3117	13167	276579	ENSG00000128050.8	ENCODEHT000276579	PAICS	ENCODEHT000276579	Known	ISM	Suffix	0.15000000596046448	None	None	None	None
98908b01-c4b0-4545-95fa-c181e4bbacd9	ONT_GM12878_R2	hg38_SIRV	chr15	44711530	44718144	+	4	922	41096	142485	ENSG00000166710.18	ENST00000558401.6	B2M	B2M-204	Known	Known	None	0.20000000298023224	None	None	None	None
46f8f5a4-d7dc-4267-ac19-3b6185e3aa69	ONT_GM12878_R2	hg38_SIRV	chr16	18789032	18782975	-	4	346	43176	267005	ENSG00000134419.15	ENCODEHT000267005	RPS15A	ENCODEHT000267005	Known	ISM	Both	0.15000000596046448	None	None	None	None
m54284U_191111_172039/41550914/ccs	PB_GM12878_R2	hg38_SIRV	chr7	6374537	6402503	+	6	835	20810	73315	ENSG00000136238.17	ENST00000348035.8	RAC1	RAC1-201	Known	Known	None	0.949999988079071	None	None	None	None
m54284U_191111_172039/103482935/ccs	PB_GM12878_R2	hg38_SIRV	chr2	27890734	28338897	+	12	1669	5784	20148	ENSG00000158019.20	ENST00000379624.5	BABAM2	BABAM2-204	Known	Known	None	0.20000000298023224	None	None	None	None
0b0b5abd-4d3f-484e-a862-0158bd1c00d4	ONT_GM12878_R2	hg38_SIRV	chr11	16975022	16974649	-	1	374	31079	106939	ENSG00000244398.1	ENST00000459748.1	AC116533.1	AC116533.1-201	Known	Known	None	0.8999999761581421	None	None	None	None
m54284U_191110_105540/45026135/ccs	PB_GM12878_R1	hg38_SIRV	chr17	8383192	8377526	-	4	517	45416	160003	ENSG00000161970.14	ENST00000648839.1	RPL26	RPL26-214	Known	Known	None	0.20000000298023224	None	None	None	None
8562749a-74d7-45da-9b41-e9e5ca69390b	ONT_GM12878_R1	hg38_SIRV	chr22	22357771	22906814	+	4	877	54843	276587	ENSG00000211679.2	ENCODEHT000276587	IGLC3	ENCODEHT000276587	Known	NNC	None	0.10000000149011612	None	None	None	None
f5737441-5dfb-4cfc-a978-3dd140e7a180	ONT_GM12878_R1	hg38_SIRV	chr7	6374537	6402499	+	6	807	20810	276593	ENSG00000136238.17	ENCODEHT000276593	RAC1	ENCODEHT000276593	Known	NNC	None	0.800000011920929	None	None	None	None
m54284U_191111_172039/139199757/ccs	PB_GM12878_R2	hg38_SIRV	chr3	23917145	23919549	+	4	702	9635	34862	ENSG00000174748.20	ENST00000307839.9	RPL15	RPL15-201	Known	Known	None	0.15000000596046448	None	None	None	None
5e83c4a3-fdee-4b50-bdf5-78c70600168b	ONT_GM12878_R2	hg38_SIRV	chr22	22357761	22906794	+	5	876	54843	276594	ENSG00000211679.2	ENCODEHT000276594	IGLC3	ENCODEHT000276594	Known	NNC	None	0.3499999940395355	None	None	None	None
ff33e37d-09f2-4265-a216-1e21b75e37a8	ONT_GM12878_R2	hg38_SIRV	chr15	44711530	44718155	+	4	933	41096	142485	ENSG00000166710.18	ENST00000558401.6	B2M	B2M-204	Known	Known	None	0.25	None	None	None	None
m54284U_191111_172039/89129309/ccs	PB_GM12878_R2	hg38_SIRV	chr4	56436136	56459842	+	9	1759	13167	48655	ENSG00000128050.8	ENST00000512576.2	PAICS	PAICS-207	Known	Known	None	0.3499999940395355	None	None	None	None
m54284U_191110_105540/38406732/ccs	PB_GM12878_R1	hg38_SIRV	chr1	8878710	8861009	-	12	1796	298	1291	ENSG00000074800.15	ENST00000234590.10	ENO1	ENO1-201	Known	Known	None	0.25	None	None	None	None
5452a8f4-8315-4e72-938d-ae6eebc7fdf7	ONT_GM12878_R2	hg38_SIRV	chr11	16975022	16974649	-	1	374	31079	106939	ENSG00000244398.1	ENST00000459748.1	AC116533.1	AC116533.1-201	Known	Known	None	0.8999999761581421	None	None	None	None
m54284U_191110_105540/124847837/ccs	PB_GM12878_R1	hg38_SIRV	chr5	57205116	57203427	-	1	1690	70535	276595	ENCODEHG000070535	ENCODEHT000276595	ENCODEHG000070535	ENCODEHT000276595	Antisense	Antisense	None	0.15000000596046448	None	None	None	None
655be225-434b-4b2b-af75-e9cee92017a4	ONT_GM12878_R2	hg38_SIRV	chr16	18789119	18782975	-	4	439	43176	267005	ENSG00000134419.15	ENCODEHT000267005	RPS15A	ENCODEHT000267005	Known	ISM	Both	0.15000000596046448	None	None	None	None
593f455c-88a8-41df-8a3a-a72a61bca3e7	ONT_GM12878_R2	hg38_SIRV	chr22	22357761	22906800	+	3	867	54843	276596	ENSG00000211679.2	ENCODEHT000276596	IGLC3	ENCODEHT000276596	Known	NNC	None	0.25	None	None	None	None
m54284U_191111_172039/147720492/ccs	PB_GM12878_R2	hg38_SIRV	chr2	27890734	28338889	+	12	1661	5784	20148	ENSG00000158019.20	ENST00000379624.5	BABAM2	BABAM2-204	Known	Known	None	0.20000000298023224	None	None	None	None
m54284U_191111_172039/139265549/ccs	PB_GM12878_R2	hg38_SIRV	chr3	23917145	23919550	+	4	703	9635	34862	ENSG00000174748.20	ENST00000307839.9	RPL15	RPL15-201	Known	Known	None	0.15000000596046448	None	None	None	None
91e82a0d-976c-4d25-b35c-2e8e25c700ea	ONT_GM12878_R1	hg38_SIRV	chr7	6374537	6402688	+	6	996	20810	73315	ENSG00000136238.17	ENST00000348035.8	RAC1	RAC1-201	Known	Known	None	0.3499999940395355	None	None	None	None
m54284U_191110_105540/45351560/ccs	PB_GM12878_R1	hg38_SIRV	chr17	8383193	8377526	-	4	518	45416	160003	ENSG00000161970.14	ENST00000648839.1	RPL26	RPL26-214	Known	Known	None	0.20000000298023224	None	None	None	None
ed19ec7e-55c3-4ccf-9fcd-f7f0c058abb3	ONT_GM12878_R2	hg38_SIRV	chr11	16975018	16974649	-	1	370	31079	106939	ENSG00000244398.1	ENST00000459748.1	AC116533.1	AC116533.1-201	Known	Known	None	0.8999999761581421	None	None	None	None
4ea80f53-ac3a-48da-9106-5a5c123c96ce	ONT_GM12878_R2	hg38_SIRV	chr15	44711530	44718144	+	4	929	41096	142485	ENSG00000166710.18	ENST00000558401.6	B2M	B2M-204	Known	Known	None	0.20000000298023224	None	None	None	None
m54284U_191110_105540/37160203/ccs	PB_GM12878_R1	hg38_SIRV	chr4	56436137	56459657	+	9	1557	13167	48655	ENSG00000128050.8	ENST00000512576.2	PAICS	PAICS-207	Known	Known	None	0.3499999940395355	None	None	None	None
m54284U_191110_105540/38472381/ccs	PB_GM12878_R1	hg38_SIRV	chr1	8878684	8861009	-	12	1770	298	1291	ENSG00000074800.15	ENST00000234590.10	ENO1	ENO1-201	Known	Known	None	0.25	None	None	None	None
m54284U_191111_172039/159712207/ccs	PB_GM12878_R2	hg38_SIRV	chr2	27890734	28338898	+	13	1841	5784	276597	ENSG00000158019.20	ENCODEHT000276597	BABAM2	ENCODEHT000276597	Known	NNC	None	0.20000000298023224	None	None	None	None
1d7b81c5-b5ab-460d-942c-79c893d36425	ONT_GM12878_R2	hg38_SIRV	chr11	16975038	16974649	-	1	390	31079	106939	ENSG00000244398.1	ENST00000459748.1	AC116533.1	AC116533.1-201	Known	Known	None	0.8999999761581421	None	None	None	None
6f5bd594-3e84-44cd-b081-19ded990a762	ONT_GM12878_R2	hg38_SIRV	chr16	18789115	18782975	-	4	429	43176	267005	ENSG00000134419.15	ENCODEHT000267005	RPS15A	ENCODEHT000267005	Known	ISM	Both	0.15000000596046448	None	None	None	None
39a08d98-6150-44e4-a6ff-daf4452801f0	ONT_GM12878_R2	hg38_SIRV	chr22	22357778	22906797	+	4	876	54843	276586	ENSG00000211679.2	ENCODEHT000276586	IGLC3	ENCODEHT000276586	Known	NNC	None	0.3499999940395355	None	None	None	None
e8d8267b-5644-4315-a2b6-49ebee38e521	ONT_GM12878_R2	hg38_SIRV	chr11	16975028	16974649	-	1	380	31079	106939	ENSG00000244398.1	ENST00000459748.1	AC116533.1	AC116533.1-201	Known	Known	None	0.8999999761581421	None	None	None	None
71bd874a-b0e4-409c-b8b0-8c53f48c59e7	ONT_GM12878_R2	hg38_SIRV	chr22	22357761	22906802	+	4	884	54843	276598	ENSG00000211679.2	ENCODEHT000276598	IGLC3	ENCODEHT000276598	Known	NNC	None	0.15000000596046448	None	None	None	None
m54284U_191110_105540/38536502/ccs	PB_GM12878_R1	hg38_SIRV	chr1	8878684	8861009	-	12	1770	298	1291	ENSG00000074800.15	ENST00000234590.10	ENO1	ENO1-201	Known	Known	None	0.25	None	None	None	None
b222740c-5547-41a9-a4f9-3c22e83538e5	ONT_GM12878_R2	hg38_SIRV	chr7	6374537	6402581	+	6	879	20810	73315	ENSG00000136238.17	ENST00000348035.8	RAC1	RAC1-201	Known	Known	None	0.4000000059604645	None	None	None	None
e25270a7-5ac3-4fe8-946e-8838bced8537	ONT_GM12878_R2	hg38_SIRV	chr15	44711530	44718135	+	4	908	41096	142485	ENSG00000166710.18	ENST00000558401.6	B2M	B2M-204	Known	Known	None	0.30000001192092896	None	None	None	None
m54284U_191110_105540/128256504/ccs	PB_GM12878_R1	hg38_SIRV	chr5	57211843	57212536	+	1	694	15674	276599	ENSG00000062194.15	ENCODEHT000276599	GPBP1	ENCODEHT000276599	Known	Genomic	None	0.25	None	None	None	None
20ab3a2c-c4f5-4cc8-8da9-f973f53f3191	ONT_GM12878_R2	hg38_SIRV	chr11	16974865	16974649	-	1	217	31079	106939	ENSG00000244398.1	ENST00000459748.1	AC116533.1	AC116533.1-201	Known	Known	None	0.8999999761581421	None	None	None	None
m54284U_191110_105540/45353762/ccs	PB_GM12878_R1	hg38_SIRV	chr17	8383193	8377526	-	4	518	45416	160003	ENSG00000161970.14	ENST00000648839.1	RPL26	RPL26-214	Known	Known	None	0.20000000298023224	None	None	None	None
m54284U_191111_172039/141557814/ccs	PB_GM12878_R2	hg38_SIRV	chr3	23917145	23920839	+	4	1992	9635	34862	ENSG00000174748.20	ENST00000307839.9	RPL15	RPL15-201	Known	Known	None	0.4000000059604645	None	None	None	None
m54284U_191111_172039/109905153/ccs	PB_GM12878_R2	hg38_SIRV	chr4	56436137	56450665	+	6	910	13167	276600	ENSG00000128050.8	ENCODEHT000276600	PAICS	ENCODEHT000276600	Known	ISM	Prefix	0.44999998807907104	None	None	None	None
10cb031b-1c42-4d1d-b253-cbefbb4be3a9	ONT_GM12878_R2	hg38_SIRV	chr11	16975022	16974649	-	1	374	31079	106939	ENSG00000244398.1	ENST00000459748.1	AC116533.1	AC116533.1-201	Known	Known	None	0.8999999761581421	None	None	None	None
m54284U_191110_105540/38667523/ccs	PB_GM12878_R1	hg38_SIRV	chr1	8878684	8861009	-	12	1770	298	1291	ENSG00000074800.15	ENST00000234590.10	ENO1	ENO1-201	Known	Known	None	0.25	None	None	None	None
65dcb10a-ec1b-4a00-ab63-853d4390144e	ONT_GM12878_R1	hg38_SIRV	chr22	22357772	22906814	+	4	884	54843	276587	ENSG00000211679.2	ENCODEHT000276587	IGLC3	ENCODEHT000276587	Known	NNC	None	0.10000000149011612	None	None	None	None
m54284U_191110_105540/11141935/ccs	PB_GM12878_R1	hg38_SIRV	chr7	6374538	6402500	+	6	831	20810	73315	ENSG00000136238.17	ENST00000348035.8	RAC1	RAC1-201	Known	Known	None	0.8500000238418579	None	None	None	None
m54284U_191111_172039/17959008/ccs	PB_GM12878_R2	hg38_SIRV	chr2	27890736	28338889	+	12	1659	5784	20148	ENSG00000158019.20	ENST00000379624.5	BABAM2	BABAM2-204	Known	Known	None	0.20000000298023224	None	None	None	None
2da892b6-0851-4787-893b-ea0b85cf6fa3	ONT_GM12878_R2	hg38_SIRV	chr16	18789001	18782975	-	4	309	43176	267005	ENSG00000134419.15	ENCODEHT000267005	RPS15A	ENCODEHT000267005	Known	ISM	Both	0.15000000596046448	None	None	None	None
cf812cda-54df-48be-8044-6d7eb24779b8	ONT_GM12878_R2	hg38_SIRV	chr15	44711530	44715595	+	2	250	41096	243930	ENSG00000166710.18	ENCODEHT000243930	B2M	ENCODEHT000243930	Known	ISM	Prefix	0.15000000596046448	None	None	None	None
99ab2453-7df6-4499-ab3b-fd2c380b81e0	ONT_GM12878_R2	hg38_SIRV	chr11	16975030	16974649	-	1	382	31079	106939	ENSG00000244398.1	ENST00000459748.1	AC116533.1	AC116533.1-201	Known	Known	None	0.8999999761581421	None	None	None	None
m54284U_191111_172039/23462852/ccs	PB_GM12878_R2	hg38_SIRV	chr5	57214071	57263583	+	11	2373	15674	276601	ENSG00000062194.15	ENCODEHT000276601	GPBP1	ENCODEHT000276601	Known	ISM	Suffix	0.20000000298023224	None	None	None	None
7b01d1b1-6e68-45ec-bf75-a8e5080741da	ONT_GM12878_R1	hg38_SIRV	chr22	22357740	22906817	+	4	880	54843	276590	ENSG00000211679.2	ENCODEHT000276590	IGLC3	ENCODEHT000276590	Known	NNC	None	0.15000000596046448	None	None	None	None
3de27a48-d653-4f8b-bf8d-5f1e73313d51	ONT_GM12878_R2	hg38_SIRV	chr11	16975033	16974649	-	1	385	31079	106939	ENSG00000244398.1	ENST00000459748.1	AC116533.1	AC116533.1-201	Known	Known	None	0.8999999761581421	None	None	None	None
m54284U_191110_105540/108396995/ccs	PB_GM12878_R1	hg38_SIRV	chr7	6374538	6402502	+	6	823	20810	73315	ENSG00000136238.17	ENST00000348035.8	RAC1	RAC1-201	Known	Known	None	0.949999988079071	None	None	None	None
m54284U_191111_172039/149161397/ccs	PB_GM12878_R2	hg38_SIRV	chr3	23917145	23920837	+	4	1990	9635	34862	ENSG00000174748.20	ENST00000307839.9	RPL15	RPL15-201	Known	Known	None	0.4000000059604645	None	None	None	None
m54284U_191111_172039/170722278/ccs	PB_GM12878_R2	hg38_SIRV	chr4	56436137	56459658	+	9	1574	13167	48655	ENSG00000128050.8	ENST00000512576.2	PAICS	PAICS-207	Known	Known	None	0.3499999940395355	None	None	None	None
m54284U_191110_105540/46532647/ccs	PB_GM12878_R1	hg38_SIRV	chr17	8383193	8377526	-	4	518	45416	160003	ENSG00000161970.14	ENST00000648839.1	RPL26	RPL26-214	Known	Known	None	0.20000000298023224	None	None	None	None
0eb6d621-0371-4242-a150-7e15f1d9dc4d	ONT_GM12878_R2	hg38_SIRV	chr15	44711530	44718103	+	4	872	41096	142485	ENSG00000166710.18	ENST00000558401.6	B2M	B2M-204	Known	Known	None	0.20000000298023224	None	None	None	None
m54284U_191110_105540/38667909/ccs	PB_GM12878_R1	hg38_SIRV	chr1	8878691	8861009	-	12	1777	298	1291	ENSG00000074800.15	ENST00000234590.10	ENO1	ENO1-201	Known	Known	None	0.25	None	None	None	None
c8c0b82c-afc4-4558-9283-4b551b7dcbd8	ONT_GM12878_R2	hg38_SIRV	chr11	16974976	16974649	-	1	328	31079	106939	ENSG00000244398.1	ENST00000459748.1	AC116533.1	AC116533.1-201	Known	Known	None	0.8999999761581421	None	None	None	None
m54284U_191111_172039/94962446/ccs	PB_GM12878_R2	hg38_SIRV	chr2	27890736	28338898	+	13	1740	5784	20154	ENSG00000158019.20	ENST00000361704.6	BABAM2	BABAM2-203	Known	Known	None	0.20000000298023224	None	None	None	None
63507e7d-cbad-4d79-b644-0210e191dc67	ONT_GM12878_R1	hg38_SIRV	chr22	22357774	22906809	+	4	877	54843	276587	ENSG00000211679.2	ENCODEHT000276587	IGLC3	ENCODEHT000276587	Known	NNC	None	0.30000001192092896	None	None	None	None
2deee4ac-2abf-41fe-8ff3-5ca901dc4170	ONT_GM12878_R2	hg38_SIRV	chr16	18789119	18782975	-	4	433	43176	267005	ENSG00000134419.15	ENCODEHT000267005	RPS15A	ENCODEHT000267005	Known	ISM	Both	0.15000000596046448	None	None	None	None
3cd86627-61a9-40d6-b7d2-28dae25bc8d8	ONT_GM12878_R2	hg38_SIRV	chr11	16975028	16974649	-	1	380	31079	106939	ENSG00000244398.1	ENST00000459748.1	AC116533.1	AC116533.1-201	Known	Known	None	0.8999999761581421	None	None	None	None
m54284U_191110_105540/123733823/ccs	PB_GM12878_R1	hg38_SIRV	chr7	6374538	6402502	+	6	833	20810	73315	ENSG00000136238.17	ENST00000348035.8	RAC1	RAC1-201	Known	Known	None	0.949999988079071	None	None	None	None
65a5e38d-03f3-413c-8c66-ccbc6a1215ad	ONT_GM12878_R2	hg38_SIRV	chr11	16975035	16974649	-	1	387	31079	106939	ENSG00000244398.1	ENST00000459748.1	AC116533.1	AC116533.1-201	Known	Known	None	0.8999999761581421	None	None	None	None
2278cbe2-9f9a-4adc-bfd7-ef8e886775cb	ONT_GM12878_R2	hg38_SIRV	chr15	44711530	44718145	+	4	930	41096	142485	ENSG00000166710.18	ENST00000558401.6	B2M	B2M-204	Known	Known	None	0.15000000596046448	None	None	None	None
m54284U_191111_172039/138937080/ccs	PB_GM12878_R2	hg38_SIRV	chr5	57214072	57263076	+	10	1805	15674	276602	ENSG00000062194.15	ENCODEHT000276602	GPBP1	ENCODEHT000276602	Known	ISM	Suffix	0.15000000596046448	None	None	None	None
799a3158-90b5-4961-aa30-96bd5079ef5c	ONT_GM12878_R1	hg38_SIRV	chr22	22357774	22906797	+	4	859	54843	276587	ENSG00000211679.2	ENCODEHT000276587	IGLC3	ENCODEHT000276587	Known	NNC	None	0.3499999940395355	None	None	None	None
m54284U_191110_105540/132253151/ccs	PB_GM12878_R1	hg38_SIRV	chr4	56436158	56459502	+	8	1417	13167	276579	ENSG00000128050.8	ENCODEHT000276579	PAICS	ENCODEHT000276579	Known	ISM	Suffix	0.30000001192092896	None	None	None	None
941dd5e8-124b-4095-bc97-d69f9f81fdcd	ONT_GM12878_R2	hg38_SIRV	chr11	16975035	16974649	-	1	387	31079	106939	ENSG00000244398.1	ENST00000459748.1	AC116533.1	AC116533.1-201	Known	Known	None	0.8999999761581421	None	None	None	None
m54284U_191110_105540/46598287/ccs	PB_GM12878_R1	hg38_SIRV	chr17	8383193	8377526	-	4	518	45416	160003	ENSG00000161970.14	ENST00000648839.1	RPL26	RPL26-214	Known	Known	None	0.20000000298023224	None	None	None	None
m54284U_191111_172039/154863526/ccs	PB_GM12878_R2	hg38_SIRV	chr3	23917145	23919551	+	4	704	9635	34862	ENSG00000174748.20	ENST00000307839.9	RPL15	RPL15-201	Known	Known	None	0.20000000298023224	None	None	None	None
m54284U_191110_105540/38798192/ccs	PB_GM12878_R1	hg38_SIRV	chr1	8878704	8861009	-	12	1790	298	1291	ENSG00000074800.15	ENST00000234590.10	ENO1	ENO1-201	Known	Known	None	0.25	None	None	None	None
e6ff9809-30f3-444d-8792-535e27cb9891	ONT_GM12878_R1	hg38_SIRV	chr22	22357765	22906800	+	5	868	54843	276603	ENSG00000211679.2	ENCODEHT000276603	IGLC3	ENCODEHT000276603	Known	NNC	None	0.25	None	None	None	None
m54284U_191111_172039/135333972/ccs	PB_GM12878_R2	hg38_SIRV	chr2	27890736	28338874	+	12	1644	5784	20148	ENSG00000158019.20	ENST00000379624.5	BABAM2	BABAM2-204	Known	Known	None	0.05000000074505806	None	None	None	None
m54284U_191111_172039/88344448/ccs	PB_GM12878_R2	hg38_SIRV	chr7	6374538	6402499	+	6	830	20810	73315	ENSG00000136238.17	ENST00000348035.8	RAC1	RAC1-201	Known	Known	None	0.800000011920929	None	None	None	None
516ab4a4-68e9-4715-a8d1-ba03627ae349	ONT_GM12878_R2	hg38_SIRV	chr11	16975032	16974649	-	1	384	31079	106939	ENSG00000244398.1	ENST00000459748.1	AC116533.1	AC116533.1-201	Known	Known	None	0.8999999761581421	None	None	None	None
edba28ae-52d4-4059-a4b2-911b3b2df102	ONT_GM12878_R2	hg38_SIRV	chr16	18789119	18782975	-	4	433	43176	267005	ENSG00000134419.15	ENCODEHT000267005	RPS15A	ENCODEHT000267005	Known	ISM	Both	0.15000000596046448	None	None	None	None
6afe7705-616c-456d-8e55-5f6779b4c824	ONT_GM12878_R2	hg38_SIRV	chr15	44711530	44718137	+	4	903	41096	142485	ENSG00000166710.18	ENST00000558401.6	B2M	B2M-204	Known	Known	None	0.25	None	None	None	None
6671896e-3bcd-4799-ab4a-3a0d2bd48db7	ONT_GM12878_R2	hg38_SIRV	chr11	16975027	16974649	-	1	379	31079	106939	ENSG00000244398.1	ENST00000459748.1	AC116533.1	AC116533.1-201	Known	Known	None	0.8999999761581421	None	None	None	None
m54284U_191110_105540/136055594/ccs	PB_GM12878_R1	hg38_SIRV	chr4	56436138	56459658	+	9	1573	13167	48655	ENSG00000128050.8	ENST00000512576.2	PAICS	PAICS-207	Known	Known	None	0.3499999940395355	None	None	None	None
f7bb1667-4b60-4378-878d-791ec3227307	ONT_GM12878_R2	hg38_SIRV	chr11	16975028	16974649	-	1	386	31079	106939	ENSG00000244398.1	ENST00000459748.1	AC116533.1	AC116533.1-201	Known	Known	None	0.8999999761581421	None	None	None	None
m54284U_191110_105540/38798603/ccs	PB_GM12878_R1	hg38_SIRV	chr1	8878710	8861009	-	12	1796	298	1291	ENSG00000074800.15	ENST00000234590.10	ENO1	ENO1-201	Known	Known	None	0.25	None	None	None	None
0fc6d155-45ce-48da-a11d-42dfede10d76	ONT_GM12878_R1	hg38_SIRV	chr22	22357782	22906803	+	4	865	54843	276586	ENSG00000211679.2	ENCODEHT000276586	IGLC3	ENCODEHT000276586	Known	NNC	None	0.25	None	None	None	None
m54284U_191111_172039/94308946/ccs	PB_GM12878_R2	hg38_SIRV	chr7	6374538	6402501	+	6	832	20810	73315	ENSG00000136238.17	ENST00000348035.8	RAC1	RAC1-201	Known	Known	None	0.8999999761581421	None	None	None	None
m54284U_191110_105540/46794357/ccs	PB_GM12878_R1	hg38_SIRV	chr17	8383193	8377526	-	4	518	45416	160003	ENSG00000161970.14	ENST00000648839.1	RPL26	RPL26-214	Known	Known	None	0.20000000298023224	None	None	None	None
m54284U_191111_172039/156306170/ccs	PB_GM12878_R2	hg38_SIRV	chr3	23917145	23919549	+	4	702	9635	34862	ENSG00000174748.20	ENST00000307839.9	RPL15	RPL15-201	Known	Known	None	0.15000000596046448	None	None	None	None
m54284U_191110_105540/180355668/ccs	PB_GM12878_R1	hg38_SIRV	chr5	57214122	57263088	+	10	1810	15674	276602	ENSG00000062194.15	ENCODEHT000276602	GPBP1	ENCODEHT000276602	Known	ISM	Suffix	0.3499999940395355	None	None	None	None
f26a43c3-8b9b-4c7f-bd98-14a1739a6aea	ONT_GM12878_R1	hg38_SIRV	chr22	22357766	22906801	+	5	874	54843	276604	ENSG00000211679.2	ENCODEHT000276604	IGLC3	ENCODEHT000276604	Known	NNC	None	0.20000000298023224	None	None	None	None
e971b277-793b-4387-93a8-8eeb6bf4cc7c	ONT_GM12878_R2	hg38_SIRV	chr11	16975033	16974649	-	1	385	31079	106939	ENSG00000244398.1	ENST00000459748.1	AC116533.1	AC116533.1-201	Known	Known	None	0.8999999761581421	None	None	None	None
m54284U_191111_172039/143198426/ccs	PB_GM12878_R2	hg38_SIRV	chr2	27890736	28338898	+	12	1668	5784	20148	ENSG00000158019.20	ENST00000379624.5	BABAM2	BABAM2-204	Known	Known	None	0.20000000298023224	None	None	None	None
9a651b46-e5d6-4844-b3ae-57545f747c5a	ONT_GM12878_R2	hg38_SIRV	chr15	44711530	44718138	+	4	923	41096	142485	ENSG00000166710.18	ENST00000558401.6	B2M	B2M-204	Known	Known	None	0.20000000298023224	None	None	None	None
7c91edfc-6325-47a6-bd26-ec815b8862cf	ONT_GM12878_R2	hg38_SIRV	chr16	18789119	18782975	-	4	433	43176	267005	ENSG00000134419.15	ENCODEHT000267005	RPS15A	ENCODEHT000267005	Known	ISM	Both	0.15000000596046448	None	None	None	None
m54284U_191110_105540/136249527/ccs	PB_GM12878_R1	hg38_SIRV	chr4	56436138	56459648	+	9	1563	13167	48655	ENSG00000128050.8	ENST00000512576.2	PAICS	PAICS-207	Known	Known	None	0.3499999940395355	None	None	None	None
b1b2be09-b99f-4355-acf9-8c4806027544	ONT_GM12878_R1	hg38_SIRV	chr7	6374601	6402500	+	6	987	20810	276560	ENSG00000136238.17	ENCODEHT000276560	RAC1	ENCODEHT000276560	Known	NNC	None	0.3499999940395355	None	None	None	None
m54284U_191110_105540/38798815/ccs	PB_GM12878_R1	hg38_SIRV	chr1	8878684	8861009	-	12	1770	298	1291	ENSG00000074800.15	ENST00000234590.10	ENO1	ENO1-201	Known	Known	None	0.25	None	None	None	None
67ac9b0e-cb8e-41a2-8efc-c7fb09c625b5	ONT_GM12878_R2	hg38_SIRV	chr11	16975028	16974649	-	1	380	31079	106939	ENSG00000244398.1	ENST00000459748.1	AC116533.1	AC116533.1-201	Known	Known	None	0.8999999761581421	None	None	None	None
m54284U_191111_172039/18612279/ccs	PB_GM12878_R2	hg38_SIRV	chr5	57214124	57263083	+	11	1870	15674	276601	ENSG00000062194.15	ENCODEHT000276601	GPBP1	ENCODEHT000276601	Known	ISM	Suffix	0.30000001192092896	None	None	None	None
m54284U_191110_105540/47252997/ccs	PB_GM12878_R1	hg38_SIRV	chr17	8383193	8377526	-	4	518	45416	160003	ENSG00000161970.14	ENST00000648839.1	RPL26	RPL26-214	Known	Known	None	0.20000000298023224	None	None	None	None
m54284U_191110_105540/46990480/ccs	PB_GM12878_R1	hg38_SIRV	chr11	16975035	16974650	-	1	386	31079	106939	ENSG00000244398.1	ENST00000459748.1	AC116533.1	AC116533.1-201	Known	Known	None	0.8500000238418579	None	None	None	None
fa9ebdb2-9c87-4d37-a35d-8955c1c7684b	ONT_GM12878_R2	hg38_SIRV	chr15	44711530	44717935	+	4	710	41096	142485	ENSG00000166710.18	ENST00000558401.6	B2M	B2M-204	Known	Known	None	0.3499999940395355	None	None	None	None
596f420c-1c91-41a1-aeed-b5d642257b63	ONT_GM12878_R1	hg38_SIRV	chr22	22357766	22906800	+	5	869	54843	276605	ENSG00000211679.2	ENCODEHT000276605	IGLC3	ENCODEHT000276605	Known	NIC	None	0.25	None	None	None	None
m54284U_191111_172039/157222534/ccs	PB_GM12878_R2	hg38_SIRV	chr3	23917145	23920834	+	4	1987	9635	34862	ENSG00000174748.20	ENST00000307839.9	RPL15	RPL15-201	Known	Known	None	0.550000011920929	None	None	None	None
m54284U_191110_105540/31129705/ccs	PB_GM12878_R1	hg38_SIRV	chr7	6374539	6402502	+	6	832	20810	73315	ENSG00000136238.17	ENST00000348035.8	RAC1	RAC1-201	Known	Known	None	0.949999988079071	None	None	None	None
m54284U_191110_105540/38864011/ccs	PB_GM12878_R1	hg38_SIRV	chr1	8878688	8861009	-	12	1774	298	1291	ENSG00000074800.15	ENST00000234590.10	ENO1	ENO1-201	Known	Known	None	0.25	None	None	None	None
m54284U_191110_105540/133694950/ccs	PB_GM12878_R1	hg38_SIRV	chr11	16975042	16974650	-	1	393	31079	106939	ENSG00000244398.1	ENST00000459748.1	AC116533.1	AC116533.1-201	Known	Known	None	0.8500000238418579	None	None	None	None
m54284U_191110_105540/143722979/ccs	PB_GM12878_R1	hg38_SIRV	chr4	56436138	56459684	+	9	1599	13167	48655	ENSG00000128050.8	ENST00000512576.2	PAICS	PAICS-207	Known	Known	None	0.5	None	None	None	None
m54284U_191110_105540/55838563/ccs	PB_GM12878_R1	hg38_SIRV	chr2	27890737	28338898	+	12	1667	5784	20148	ENSG00000158019.20	ENST00000379624.5	BABAM2	BABAM2-204	Known	Known	None	0.20000000298023224	None	None	None	None
52a2fa6e-b988-4bff-9509-dae50d21c7d6	ONT_GM12878_R1	hg38_SIRV	chr5	57214079	57263079	+	11	1820	15674	276606	ENSG00000062194.15	ENCODEHT000276606	GPBP1	ENCODEHT000276606	Known	NIC	None	0.30000001192092896	None	None	None	None
3eaf783d-2d6c-4cad-9c54-150d27d91ea8	ONT_GM12878_R2	hg38_SIRV	chr16	18789119	18782975	-	4	433	43176	267005	ENSG00000134419.15	ENCODEHT000267005	RPS15A	ENCODEHT000267005	Known	ISM	Both	0.15000000596046448	None	None	None	None
a0ec13fb-c358-4a9f-916f-670be243da8f	ONT_GM12878_R2	hg38_SIRV	chr22	22357766	22358160	+	1	395	54766	276607	ENSG00000211648.2	ENCODEHT000276607	IGLV1-47	ENCODEHT000276607	Known	Genomic	None	0.20000000298023224	None	None	None	None
b9685f16-44f5-436b-aa76-467ac6ba4bb3	ONT_GM12878_R2	hg38_SIRV	chr15	44711530	44718138	+	4	923	41096	142485	ENSG00000166710.18	ENST00000558401.6	B2M	B2M-204	Known	Known	None	0.20000000298023224	None	None	None	None
m54284U_191110_105540/48169826/ccs	PB_GM12878_R1	hg38_SIRV	chr17	8383193	8377526	-	4	518	45416	160003	ENSG00000161970.14	ENST00000648839.1	RPL26	RPL26-214	Known	Known	None	0.20000000298023224	None	None	None	None
m54284U_191110_105540/135463912/ccs	PB_GM12878_R1	hg38_SIRV	chr11	16975042	16974650	-	1	393	31079	106939	ENSG00000244398.1	ENST00000459748.1	AC116533.1	AC116533.1-201	Known	Known	None	0.8500000238418579	None	None	None	None
m54284U_191110_105540/46203772/ccs	PB_GM12878_R1	hg38_SIRV	chr7	6374539	6402502	+	6	832	20810	73315	ENSG00000136238.17	ENST00000348035.8	RAC1	RAC1-201	Known	Known	None	0.949999988079071	None	None	None	None
m54284U_191111_172039/29559414/ccs	PB_GM12878_R2	hg38_SIRV	chr11	16975042	16974650	-	1	393	31079	106939	ENSG00000244398.1	ENST00000459748.1	AC116533.1	AC116533.1-201	Known	Known	None	0.8500000238418579	None	None	None	None
m54284U_191110_105540/59311206/ccs	PB_GM12878_R1	hg38_SIRV	chr2	27890737	28338898	+	13	1739	5784	20154	ENSG00000158019.20	ENST00000361704.6	BABAM2	BABAM2-203	Known	Known	None	0.20000000298023224	None	None	None	None
m54284U_191111_172039/9044135/ccs	PB_GM12878_R2	hg38_SIRV	chr4	56436138	56459607	+	9	1522	13167	48655	ENSG00000128050.8	ENST00000512576.2	PAICS	PAICS-207	Known	Known	None	0.5	None	None	None	None
m54284U_191111_172039/67241442/ccs	PB_GM12878_R2	hg38_SIRV	chr11	16975042	16974650	-	1	393	31079	106939	ENSG00000244398.1	ENST00000459748.1	AC116533.1	AC116533.1-201	Known	Known	None	0.8500000238418579	None	None	None	None
m54284U_191111_172039/163645246/ccs	PB_GM12878_R2	hg38_SIRV	chr3	23917145	23920839	+	4	1992	9635	34862	ENSG00000174748.20	ENST00000307839.9	RPL15	RPL15-201	Known	Known	None	0.4000000059604645	None	None	None	None
m54284U_191110_105540/38865535/ccs	PB_GM12878_R1	hg38_SIRV	chr1	8878684	8861009	-	12	1770	298	1291	ENSG00000074800.15	ENST00000234590.10	ENO1	ENO1-201	Known	Known	None	0.25	None	None	None	None
m54284U_191110_105540/46204200/ccs	PB_GM12878_R1	hg38_SIRV	chr5	57215235	57217571	+	1	2336	15674	276608	ENSG00000062194.15	ENCODEHT000276608	GPBP1	ENCODEHT000276608	Known	Genomic	None	0.800000011920929	None	None	None	None
81beb834-a2cf-4871-8d18-ac29c6738201	ONT_GM12878_R1	hg38_SIRV	chr22	22357779	22906760	+	4	815	54843	276587	ENSG00000211679.2	ENCODEHT000276587	IGLC3	ENCODEHT000276587	Known	NNC	None	0.25	None	None	None	None
48b83427-c36b-40c9-adc8-7f7d3a9698a9	ONT_GM12878_R2	hg38_SIRV	chr15	44711530	44718142	+	4	927	41096	142485	ENSG00000166710.18	ENST00000558401.6	B2M	B2M-204	Known	Known	None	0.20000000298023224	None	None	None	None
m54284U_191110_105540/151781410/ccs	PB_GM12878_R1	hg38_SIRV	chr7	6374539	6402502	+	6	832	20810	73315	ENSG00000136238.17	ENST00000348035.8	RAC1	RAC1-201	Known	Known	None	0.949999988079071	None	None	None	None
8f6cdcd6-e7be-433d-ab85-4cd35530cf68	ONT_GM12878_R2	hg38_SIRV	chr16	18789117	18782975	-	4	431	43176	267005	ENSG00000134419.15	ENCODEHT000267005	RPS15A	ENCODEHT000267005	Known	ISM	Both	0.15000000596046448	None	None	None	None
m54284U_191110_105540/49087485/ccs	PB_GM12878_R1	hg38_SIRV	chr17	8383193	8377526	-	4	518	45416	160003	ENSG00000161970.14	ENST00000648839.1	RPL26	RPL26-214	Known	Known	None	0.20000000298023224	None	None	None	None
m54284U_191111_172039/102434082/ccs	PB_GM12878_R2	hg38_SIRV	chr11	16975045	16974650	-	1	396	31079	106939	ENSG00000244398.1	ENST00000459748.1	AC116533.1	AC116533.1-201	Known	Known	None	0.8500000238418579	None	None	None	None
m54284U_191111_172039/130548762/ccs	PB_GM12878_R2	hg38_SIRV	chr11	16975042	16974650	-	1	393	31079	106939	ENSG00000244398.1	ENST00000459748.1	AC116533.1	AC116533.1-201	Known	Known	None	0.8500000238418579	None	None	None	None
m54284U_191111_172039/13893775/ccs	PB_GM12878_R2	hg38_SIRV	chr4	56436138	56459661	+	9	1576	13167	48655	ENSG00000128050.8	ENST00000512576.2	PAICS	PAICS-207	Known	Known	None	0.30000001192092896	None	None	None	None
456d3620-d10c-4f8f-be62-07ece2e1a36d	ONT_GM12878_R1	hg38_SIRV	chr7	6374539	6402693	+	6	1023	20810	73315	ENSG00000136238.17	ENST00000348035.8	RAC1	RAC1-201	Known	Known	None	0.30000001192092896	None	None	None	None
m54284U_191110_105540/96274453/ccs	PB_GM12878_R1	hg38_SIRV	chr2	27890737	28338889	+	12	1658	5784	20148	ENSG00000158019.20	ENST00000379624.5	BABAM2	BABAM2-204	Known	Known	None	0.20000000298023224	None	None	None	None
98d81742-8af4-4e09-9d01-ea57b949116c	ONT_GM12878_R1	hg38_SIRV	chr22	22357747	22906756	+	4	805	54843	276590	ENSG00000211679.2	ENCODEHT000276590	IGLC3	ENCODEHT000276590	Known	NNC	None	0.20000000298023224	None	None	None	None
m54284U_191111_172039/175245757/ccs	PB_GM12878_R2	hg38_SIRV	chr11	16975043	16974650	-	1	394	31079	106939	ENSG00000244398.1	ENST00000459748.1	AC116533.1	AC116533.1-201	Known	Known	None	0.8500000238418579	None	None	None	None
m54284U_191110_105540/38928849/ccs	PB_GM12878_R1	hg38_SIRV	chr1	8878684	8861009	-	12	1770	298	1291	ENSG00000074800.15	ENST00000234590.10	ENO1	ENO1-201	Known	Known	None	0.25	None	None	None	None
m54284U_191110_105540/14551447/ccs	PB_GM12878_R1	hg38_SIRV	chr15	44711531	44718121	+	4	897	41096	142485	ENSG00000166710.18	ENST00000558401.6	B2M	B2M-204	Known	Known	None	0.6000000238418579	None	None	None	None
m54284U_191111_172039/62587009/ccs	PB_GM12878_R2	hg38_SIRV	chr5	57215331	57216683	+	1	1353	15674	276608	ENSG00000062194.15	ENCODEHT000276608	GPBP1	ENCODEHT000276608	Known	Genomic	None	0.75	None	None	None	None
a822adf1-4fbc-4353-891b-67933503b879	ONT_GM12878_R1	hg38_SIRV	chr11	16975035	16974650	-	1	386	31079	106939	ENSG00000244398.1	ENST00000459748.1	AC116533.1	AC116533.1-201	Known	Known	None	0.8500000238418579	None	None	None	None
m54284U_191111_172039/168626974/ccs	PB_GM12878_R2	hg38_SIRV	chr3	23917145	23920840	+	4	1993	9635	34862	ENSG00000174748.20	ENST00000307839.9	RPL15	RPL15-201	Known	Known	None	0.3499999940395355	None	None	None	None
6dfd3cab-a3d4-457d-9d0c-4806ad777b31	ONT_GM12878_R2	hg38_SIRV	chr22	22357779	22906809	+	4	872	54843	276587	ENSG00000211679.2	ENCODEHT000276587	IGLC3	ENCODEHT000276587	Known	NNC	None	0.30000001192092896	None	None	None	None
m54284U_191110_105540/50333883/ccs	PB_GM12878_R1	hg38_SIRV	chr17	8383193	8377526	-	4	518	45416	160003	ENSG00000161970.14	ENST00000648839.1	RPL26	RPL26-214	Known	Known	None	0.20000000298023224	None	None	None	None
9be18607-2fd6-4fc9-a892-166d31cc43f8	ONT_GM12878_R1	hg38_SIRV	chr7	6374539	6402602	+	6	926	20810	73315	ENSG00000136238.17	ENST00000348035.8	RAC1	RAC1-201	Known	Known	None	0.3499999940395355	None	None	None	None
4a64f717-f7c1-4907-bb4d-587017307b0c	ONT_GM12878_R1	hg38_SIRV	chr11	16975031	16974650	-	1	382	31079	106939	ENSG00000244398.1	ENST00000459748.1	AC116533.1	AC116533.1-201	Known	Known	None	0.8500000238418579	None	None	None	None
eb04ccae-4b78-4952-9a1d-b46a432b9a64	ONT_GM12878_R2	hg38_SIRV	chr16	18789119	18782975	-	4	433	43176	267005	ENSG00000134419.15	ENCODEHT000267005	RPS15A	ENCODEHT000267005	Known	ISM	Both	0.15000000596046448	None	None	None	None
m54284U_191111_172039/18025024/ccs	PB_GM12878_R2	hg38_SIRV	chr4	56436138	56459635	+	9	1550	13167	48655	ENSG00000128050.8	ENST00000512576.2	PAICS	PAICS-207	Known	Known	None	0.6000000238418579	None	None	None	None
cd61ef85-bad0-40e8-8461-2a8ed7b69493	ONT_GM12878_R1	hg38_SIRV	chr11	16975032	16974650	-	1	383	31079	106939	ENSG00000244398.1	ENST00000459748.1	AC116533.1	AC116533.1-201	Known	Known	None	0.8500000238418579	None	None	None	None
m54284U_191110_105540/15467060/ccs	PB_GM12878_R1	hg38_SIRV	chr15	44711531	44718121	+	4	899	41096	142485	ENSG00000166710.18	ENST00000558401.6	B2M	B2M-204	Known	Known	None	0.6000000238418579	None	None	None	None
90e4a10c-04af-4d21-867c-93a8878fedab	ONT_GM12878_R1	hg38_SIRV	chr22	22357751	22906815	+	4	854	54843	276590	ENSG00000211679.2	ENCODEHT000276590	IGLC3	ENCODEHT000276590	Known	NNC	None	0.25	None	None	None	None
m54284U_191110_105540/123406238/ccs	PB_GM12878_R1	hg38_SIRV	chr2	27890737	28338889	+	12	1658	5784	20148	ENSG00000158019.20	ENST00000379624.5	BABAM2	BABAM2-204	Known	Known	None	0.20000000298023224	None	None	None	None
m54284U_191111_172039/82250258/ccs	PB_GM12878_R2	hg38_SIRV	chr5	57218290	57216614	-	1	1677	70536	276609	ENCODEHG000070536	ENCODEHT000276609	ENCODEHG000070536	ENCODEHT000276609	Antisense	Antisense	None	0.15000000596046448	None	None	None	None
328e785e-4fb9-4bc2-a748-07abf62af3f4	ONT_GM12878_R1	hg38_SIRV	chr11	16975028	16974650	-	1	379	31079	106939	ENSG00000244398.1	ENST00000459748.1	AC116533.1	AC116533.1-201	Known	Known	None	0.8500000238418579	None	None	None	None
m54284U_191110_105540/38929999/ccs	PB_GM12878_R1	hg38_SIRV	chr1	8878691	8861009	-	12	1777	298	1291	ENSG00000074800.15	ENST00000234590.10	ENO1	ENO1-201	Known	Known	None	0.25	None	None	None	None
6d79da7e-ae13-4e79-9c3b-1027cc34ebf0	ONT_GM12878_R2	hg38_SIRV	chr7	6374539	6403905	+	6	2248	20810	73315	ENSG00000136238.17	ENST00000348035.8	RAC1	RAC1-201	Known	Known	None	0.25	None	None	None	None
m54284U_191110_105540/50856125/ccs	PB_GM12878_R1	hg38_SIRV	chr17	8383191	8377526	-	4	516	45416	160003	ENSG00000161970.14	ENST00000648839.1	RPL26	RPL26-214	Known	Known	None	0.20000000298023224	None	None	None	None
m54284U_191111_172039/171312363/ccs	PB_GM12878_R2	hg38_SIRV	chr3	23917145	23920839	+	4	1992	9635	34862	ENSG00000174748.20	ENST00000307839.9	RPL15	RPL15-201	Known	Known	None	0.4000000059604645	None	None	None	None
b47b6efe-2be2-476d-9c23-c0c395683bac	ONT_GM12878_R1	hg38_SIRV	chr22	22357783	22906816	+	4	875	54843	276587	ENSG00000211679.2	ENCODEHT000276587	IGLC3	ENCODEHT000276587	Known	NNC	None	0.10000000149011612	None	None	None	None
m54284U_191110_105540/67634673/ccs	PB_GM12878_R1	hg38_SIRV	chr15	44711531	44718139	+	4	915	41096	142485	ENSG00000166710.18	ENST00000558401.6	B2M	B2M-204	Known	Known	None	0.20000000298023224	None	None	None	None
m54284U_191111_172039/81070757/ccs	PB_GM12878_R2	hg38_SIRV	chr4	56436138	56461359	+	9	3263	13167	48655	ENSG00000128050.8	ENST00000512576.2	PAICS	PAICS-207	Known	Known	None	0.15000000596046448	None	None	None	None
00fcd887-edcf-44d8-a941-b0b654fcaa9b	ONT_GM12878_R1	hg38_SIRV	chr11	16975032	16974650	-	1	383	31079	106939	ENSG00000244398.1	ENST00000459748.1	AC116533.1	AC116533.1-201	Known	Known	None	0.8500000238418579	None	None	None	None
m54284U_191110_105540/90309084/ccs	PB_GM12878_R1	hg38_SIRV	chr5	57218795	57218120	-	1	669	70536	276609	ENCODEHG000070536	ENCODEHT000276609	ENCODEHG000070536	ENCODEHT000276609	Antisense	Antisense	None	0.15000000596046448	None	None	None	None
m54284U_191110_105540/133368149/ccs	PB_GM12878_R1	hg38_SIRV	chr2	27890736	28338903	+	11	1472	5784	276569	ENSG00000158019.20	ENCODEHT000276569	BABAM2	ENCODEHT000276569	Known	NIC	None	0.20000000298023224	None	None	None	None
10c9260d-5e77-41eb-accc-cefaf2f9a3a8	ONT_GM12878_R2	hg38_SIRV	chr16	18789119	18782975	-	4	433	43176	267005	ENSG00000134419.15	ENCODEHT000267005	RPS15A	ENCODEHT000267005	Known	ISM	Both	0.15000000596046448	None	None	None	None
4618734d-041f-4f75-973e-d85735f51206	ONT_GM12878_R1	hg38_SIRV	chr22	22357784	22906798	+	4	856	54843	276587	ENSG00000211679.2	ENCODEHT000276587	IGLC3	ENCODEHT000276587	Known	NNC	None	0.3499999940395355	None	None	None	None
9f76d461-ea86-4ccf-b7bb-1e1a98585e56	ONT_GM12878_R1	hg38_SIRV	chr11	16975029	16974650	-	1	380	31079	106939	ENSG00000244398.1	ENST00000459748.1	AC116533.1	AC116533.1-201	Known	Known	None	0.8500000238418579	None	None	None	None
m54284U_191110_105540/38994708/ccs	PB_GM12878_R1	hg38_SIRV	chr1	8878657	8861009	-	12	1743	298	1291	ENSG00000074800.15	ENST00000234590.10	ENO1	ENO1-201	Known	Known	None	0.25	None	None	None	None
ab806417-e816-42f5-bfe8-ba4d16fc24e0	ONT_GM12878_R1	hg38_SIRV	chr7	6374540	6402688	+	6	1017	20810	73315	ENSG00000136238.17	ENST00000348035.8	RAC1	RAC1-201	Known	Known	None	0.3499999940395355	None	None	None	None
m54284U_191110_105540/51183630/ccs	PB_GM12878_R1	hg38_SIRV	chr17	8383189	8377526	-	4	514	45416	160003	ENSG00000161970.14	ENST00000648839.1	RPL26	RPL26-214	Known	Known	None	0.20000000298023224	None	None	None	None
m54284U_191111_172039/172558798/ccs	PB_GM12878_R2	hg38_SIRV	chr3	23917145	23919549	+	4	702	9635	34862	ENSG00000174748.20	ENST00000307839.9	RPL15	RPL15-201	Known	Known	None	0.15000000596046448	None	None	None	None
m54284U_191110_105540/133695085/ccs	PB_GM12878_R1	hg38_SIRV	chr15	44711531	44718143	+	4	927	41096	142485	ENSG00000166710.18	ENST00000558401.6	B2M	B2M-204	Known	Known	None	0.20000000298023224	None	None	None	None
9f097067-8a2a-4fae-b71c-282d41aed5e6	ONT_GM12878_R1	hg38_SIRV	chr11	16975033	16974650	-	1	384	31079	106939	ENSG00000244398.1	ENST00000459748.1	AC116533.1	AC116533.1-201	Known	Known	None	0.8500000238418579	None	None	None	None
m54284U_191111_172039/154667015/ccs	PB_GM12878_R2	hg38_SIRV	chr4	56436138	56459658	+	9	1573	13167	48655	ENSG00000128050.8	ENST00000512576.2	PAICS	PAICS-207	Known	Known	None	0.3499999940395355	None	None	None	None
eb0a7b06-c84f-4c44-9e15-b7c2b632e42d	ONT_GM12878_R1	hg38_SIRV	chr22	22357753	22906803	+	5	858	54843	276591	ENSG00000211679.2	ENCODEHT000276591	IGLC3	ENCODEHT000276591	Known	NNC	None	0.25	None	None	None	None
544ae929-2f4c-4192-a3fd-97c1f1b9d61c	ONT_GM12878_R1	hg38_SIRV	chr11	16975031	16974650	-	1	382	31079	106939	ENSG00000244398.1	ENST00000459748.1	AC116533.1	AC116533.1-201	Known	Known	None	0.8500000238418579	None	None	None	None
m54284U_191110_105540/38996531/ccs	PB_GM12878_R1	hg38_SIRV	chr1	8878689	8861009	-	12	1775	298	1291	ENSG00000074800.15	ENST00000234590.10	ENO1	ENO1-201	Known	Known	None	0.25	None	None	None	None
m54284U_191110_105540/143592278/ccs	PB_GM12878_R1	hg38_SIRV	chr2	27890737	28338889	+	13	1730	5784	20154	ENSG00000158019.20	ENST00000361704.6	BABAM2	BABAM2-203	Known	Known	None	0.20000000298023224	None	None	None	None
164c68d2-4917-44c5-81c4-742574e15667	ONT_GM12878_R1	hg38_SIRV	chr11	16975031	16974650	-	1	382	31079	106939	ENSG00000244398.1	ENST00000459748.1	AC116533.1	AC116533.1-201	Known	Known	None	0.8500000238418579	None	None	None	None
3b266ff2-0c88-4d13-8f09-12f0bd81b8a4	ONT_GM12878_R2	hg38_SIRV	chr16	18789119	18782975	-	4	420	43176	267005	ENSG00000134419.15	ENCODEHT000267005	RPS15A	ENCODEHT000267005	Known	ISM	Both	0.15000000596046448	None	None	None	None
m54284U_191111_172039/57409890/ccs	PB_GM12878_R2	hg38_SIRV	chr5	57228354	57228804	+	1	452	15674	276610	ENSG00000062194.15	ENCODEHT000276610	GPBP1	ENCODEHT000276610	Known	Genomic	None	0.699999988079071	None	None	None	None
311a66ad-0f7a-4687-b3cf-e21dd8bade0c	ONT_GM12878_R2	hg38_SIRV	chr22	22357806	22906803	+	4	854	54843	276586	ENSG00000211679.2	ENCODEHT000276586	IGLC3	ENCODEHT000276586	Known	NNC	None	0.25	None	None	None	None
48ab9850-60b8-443f-aae4-7beebdab209f	ONT_GM12878_R2	hg38_SIRV	chr7	6374540	6402691	+	6	1014	20810	73315	ENSG00000136238.17	ENST00000348035.8	RAC1	RAC1-201	Known	Known	None	0.30000001192092896	None	None	None	None
m54284U_191110_105540/137889391/ccs	PB_GM12878_R1	hg38_SIRV	chr15	44711531	44718142	+	4	926	41096	142485	ENSG00000166710.18	ENST00000558401.6	B2M	B2M-204	Known	Known	None	0.20000000298023224	None	None	None	None
e77e6d2a-7ddf-433b-a306-3cd546799a6a	ONT_GM12878_R1	hg38_SIRV	chr11	16975031	16974650	-	1	388	31079	106939	ENSG00000244398.1	ENST00000459748.1	AC116533.1	AC116533.1-201	Known	Known	None	0.8500000238418579	None	None	None	None
m54284U_191111_172039/175769709/ccs	PB_GM12878_R2	hg38_SIRV	chr3	23917145	23919551	+	4	704	9635	34862	ENSG00000174748.20	ENST00000307839.9	RPL15	RPL15-201	Known	Known	None	0.20000000298023224	None	None	None	None
m54284U_191110_105540/83427818/ccs	PB_GM12878_R1	hg38_SIRV	chr4	56436139	56459844	+	9	1758	13167	48655	ENSG00000128050.8	ENST00000512576.2	PAICS	PAICS-207	Known	Known	None	0.3499999940395355	None	None	None	None
m54284U_191110_105540/52431231/ccs	PB_GM12878_R1	hg38_SIRV	chr17	8383193	8377526	-	4	518	45416	160003	ENSG00000161970.14	ENST00000648839.1	RPL26	RPL26-214	Known	Known	None	0.20000000298023224	None	None	None	None
b3ada0bd-d553-4999-aac0-3e6cb8e8bd58	ONT_GM12878_R1	hg38_SIRV	chr11	16975028	16974650	-	1	379	31079	106939	ENSG00000244398.1	ENST00000459748.1	AC116533.1	AC116533.1-201	Known	Known	None	0.8500000238418579	None	None	None	None
ed6645c6-4ea4-4ff1-a494-5be3083e3317	ONT_GM12878_R1	hg38_SIRV	chr22	22357965	22906800	+	3	795	54843	276611	ENSG00000211679.2	ENCODEHT000276611	IGLC3	ENCODEHT000276611	Known	NNC	None	0.25	None	None	None	None
m54284U_191110_105540/39059699/ccs	PB_GM12878_R1	hg38_SIRV	chr1	8878679	8861009	-	12	1765	298	1291	ENSG00000074800.15	ENST00000234590.10	ENO1	ENO1-201	Known	Known	None	0.25	None	None	None	None
m54284U_191110_105540/176031016/ccs	PB_GM12878_R1	hg38_SIRV	chr2	27890737	28338898	+	12	1667	5784	20148	ENSG00000158019.20	ENST00000379624.5	BABAM2	BABAM2-204	Known	Known	None	0.20000000298023224	None	None	None	None
6241828f-ebe8-4379-b1c9-01965465a685	ONT_GM12878_R1	hg38_SIRV	chr11	16975033	16974650	-	1	384	31079	106939	ENSG00000244398.1	ENST00000459748.1	AC116533.1	AC116533.1-201	Known	Known	None	0.8500000238418579	None	None	None	None
7ce5136e-6cb9-4855-ae50-04d03752c283	ONT_GM12878_R2	hg38_SIRV	chr16	18789119	18782975	-	4	433	43176	267005	ENSG00000134419.15	ENCODEHT000267005	RPS15A	ENCODEHT000267005	Known	ISM	Both	0.15000000596046448	None	None	None	None
0dd773d5-8165-4098-a5b8-4e9f1abc404d	ONT_GM12878_R1	hg38_SIRV	chr22	22358036	22906800	+	3	730	54843	276612	ENSG00000211679.2	ENCODEHT000276612	IGLC3	ENCODEHT000276612	Known	NIC	None	0.25	None	None	None	None
e88e5cbe-21bb-4efb-b8ee-5d4318936a85	ONT_GM12878_R2	hg38_SIRV	chr7	6374540	6402659	+	6	965	20810	73315	ENSG00000136238.17	ENST00000348035.8	RAC1	RAC1-201	Known	Known	None	0.3499999940395355	None	None	None	None
m54284U_191111_172039/49677402/ccs	PB_GM12878_R2	hg38_SIRV	chr15	44711531	44718142	+	4	926	41096	142485	ENSG00000166710.18	ENST00000558401.6	B2M	B2M-204	Known	Known	None	0.20000000298023224	None	None	None	None
3cb4e40d-ba60-4f1d-8718-1704d7094d05	ONT_GM12878_R1	hg38_SIRV	chr5	57230839	57263076	+	10	1746	15674	276613	ENSG00000062194.15	ENCODEHT000276613	GPBP1	ENCODEHT000276613	Known	ISM	Suffix	0.15000000596046448	None	None	None	None
495cd34c-da82-4488-bfe1-97dc8c10ce87	ONT_GM12878_R1	hg38_SIRV	chr11	16975031	16974650	-	1	382	31079	106939	ENSG00000244398.1	ENST00000459748.1	AC116533.1	AC116533.1-201	Known	Known	None	0.8500000238418579	None	None	None	None
1fef7ae8-5f8f-4df6-983f-499e61c1666e	ONT_GM12878_R1	hg38_SIRV	chr3	23917145	23919541	+	4	694	9635	34862	ENSG00000174748.20	ENST00000307839.9	RPL15	RPL15-201	Known	Known	None	0.20000000298023224	None	None	None	None
m54284U_191110_105540/39061041/ccs	PB_GM12878_R1	hg38_SIRV	chr1	8878684	8861009	-	12	1770	298	1291	ENSG00000074800.15	ENST00000234590.10	ENO1	ENO1-201	Known	Known	None	0.25	None	None	None	None
m54284U_191110_105540/52759096/ccs	PB_GM12878_R1	hg38_SIRV	chr17	8383193	8377526	-	4	518	45416	160003	ENSG00000161970.14	ENST00000648839.1	RPL26	RPL26-214	Known	Known	None	0.20000000298023224	None	None	None	None
m54284U_191110_105540/918227/ccs	PB_GM12878_R1	hg38_SIRV	chr4	56436140	56459657	+	9	1554	13167	48655	ENSG00000128050.8	ENST00000512576.2	PAICS	PAICS-207	Known	Known	None	0.3499999940395355	None	None	None	None
m54284U_191111_172039/7998078/ccs	PB_GM12878_R2	hg38_SIRV	chr2	27890737	28338781	+	13	1616	5784	20152	ENSG00000158019.20	ENST00000342045.6	BABAM2	BABAM2-201	Known	Known	None	0.30000001192092896	None	None	None	None
3d9f5bf3-0848-4979-9c36-4f4753ba1655	ONT_GM12878_R1	hg38_SIRV	chr11	16975025	16974650	-	1	376	31079	106939	ENSG00000244398.1	ENST00000459748.1	AC116533.1	AC116533.1-201	Known	Known	None	0.8500000238418579	None	None	None	None
b97c0d4d-e057-4979-8bad-8b71799c7cbf	ONT_GM12878_R2	hg38_SIRV	chr22	22358078	22906800	+	3	670	54843	276614	ENSG00000211679.2	ENCODEHT000276614	IGLC3	ENCODEHT000276614	Known	ISM	Suffix	0.25	None	None	None	None
m54284U_191111_172039/60425379/ccs	PB_GM12878_R2	hg38_SIRV	chr15	44711531	44718142	+	4	926	41096	142485	ENSG00000166710.18	ENST00000558401.6	B2M	B2M-204	Known	Known	None	0.20000000298023224	None	None	None	None
m54284U_191110_105540/114819356/ccs	PB_GM12878_R1	hg38_SIRV	chr7	6374541	6402500	+	6	828	20810	73315	ENSG00000136238.17	ENST00000348035.8	RAC1	RAC1-201	Known	Known	None	0.8500000238418579	None	None	None	None
d256b2e6-cbae-435c-b109-5ae93e6b95bf	ONT_GM12878_R2	hg38_SIRV	chr16	18789119	18782975	-	4	427	43176	267005	ENSG00000134419.15	ENCODEHT000267005	RPS15A	ENCODEHT000267005	Known	ISM	Both	0.15000000596046448	None	None	None	None
846821dd-2cb3-4e12-9456-6acd75abc50b	ONT_GM12878_R1	hg38_SIRV	chr11	16975018	16974650	-	1	369	31079	106939	ENSG00000244398.1	ENST00000459748.1	AC116533.1	AC116533.1-201	Known	Known	None	0.8500000238418579	None	None	None	None
7bd7904a-81f7-44be-8c28-8db0abed09a8	ONT_GM12878_R1	hg38_SIRV	chr3	23917145	23919487	+	4	640	9635	34862	ENSG00000174748.20	ENST00000307839.9	RPL15	RPL15-201	Known	Known	None	0.3499999940395355	None	None	None	None
m54284U_191110_105540/39061303/ccs	PB_GM12878_R1	hg38_SIRV	chr1	8878691	8861009	-	12	1777	298	1291	ENSG00000074800.15	ENST00000234590.10	ENO1	ENO1-201	Known	Known	None	0.25	None	None	None	None
98a50020-c645-415a-aa8f-620e25026f2f	ONT_GM12878_R1	hg38_SIRV	chr11	16975023	16974650	-	1	374	31079	106939	ENSG00000244398.1	ENST00000459748.1	AC116533.1	AC116533.1-201	Known	Known	None	0.8500000238418579	None	None	None	None
m54284U_191110_105540/2820219/ccs	PB_GM12878_R1	hg38_SIRV	chr4	56436140	56459658	+	9	1571	13167	48655	ENSG00000128050.8	ENST00000512576.2	PAICS	PAICS-207	Known	Known	None	0.3499999940395355	None	None	None	None
m54284U_191111_172039/41615801/ccs	PB_GM12878_R2	hg38_SIRV	chr7	6374541	6402503	+	6	831	20810	73315	ENSG00000136238.17	ENST00000348035.8	RAC1	RAC1-201	Known	Known	None	0.949999988079071	None	None	None	None
m54284U_191110_105540/53281334/ccs	PB_GM12878_R1	hg38_SIRV	chr17	8383193	8377526	-	4	518	45416	160003	ENSG00000161970.14	ENST00000648839.1	RPL26	RPL26-214	Known	Known	None	0.20000000298023224	None	None	None	None
602090d9-ef67-40e4-9806-48ae9a900890	ONT_GM12878_R1	hg38_SIRV	chr5	57230884	57263085	+	9	1658	15674	276615	ENSG00000062194.15	ENCODEHT000276615	GPBP1	ENCODEHT000276615	Known	ISM	Suffix	0.20000000298023224	None	None	None	None
m54284U_191111_172039/16975303/ccs	PB_GM12878_R2	hg38_SIRV	chr2	27890737	28338889	+	12	1658	5784	20148	ENSG00000158019.20	ENST00000379624.5	BABAM2	BABAM2-204	Known	Known	None	0.20000000298023224	None	None	None	None
m54284U_191111_172039/68550894/ccs	PB_GM12878_R2	hg38_SIRV	chr15	44711531	44718130	+	4	914	41096	142485	ENSG00000166710.18	ENST00000558401.6	B2M	B2M-204	Known	Known	None	0.4000000059604645	None	None	None	None
878d6a76-449d-4dd7-9971-d1f5caa3e89f	ONT_GM12878_R1	hg38_SIRV	chr22	22381159	22906747	+	3	625	54843	276616	ENSG00000211679.2	ENCODEHT000276616	IGLC3	ENCODEHT000276616	Known	ISM	Suffix	0.15000000596046448	None	None	None	None
e348c796-4a93-4c6d-8893-d0331077879a	ONT_GM12878_R1	hg38_SIRV	chr11	16975033	16974650	-	1	390	31079	106939	ENSG00000244398.1	ENST00000459748.1	AC116533.1	AC116533.1-201	Known	Known	None	0.8500000238418579	None	None	None	None
m54284U_191110_105540/39125602/ccs	PB_GM12878_R1	hg38_SIRV	chr1	8878686	8861009	-	12	1772	298	1291	ENSG00000074800.15	ENST00000234590.10	ENO1	ENO1-201	Known	Known	None	0.25	None	None	None	None
b211c243-3302-4471-bef4-7ec1648034c5	ONT_GM12878_R2	hg38_SIRV	chr16	18789119	18782975	-	4	433	43176	267005	ENSG00000134419.15	ENCODEHT000267005	RPS15A	ENCODEHT000267005	Known	ISM	Both	0.15000000596046448	None	None	None	None
f149c38f-ebf8-4846-8d12-c38b3f291aa1	ONT_GM12878_R1	hg38_SIRV	chr3	23917145	23919549	+	4	702	9635	34862	ENSG00000174748.20	ENST00000307839.9	RPL15	RPL15-201	Known	Known	None	0.15000000596046448	None	None	None	None
m54284U_191111_172039/149357733/ccs	PB_GM12878_R2	hg38_SIRV	chr7	6374541	6403965	+	6	2293	20810	73315	ENSG00000136238.17	ENST00000348035.8	RAC1	RAC1-201	Known	Known	None	0.25	None	None	None	None
02a16ca1-3b97-4a99-9440-7b9fd907a2db	ONT_GM12878_R1	hg38_SIRV	chr11	16975033	16974650	-	1	384	31079	106939	ENSG00000244398.1	ENST00000459748.1	AC116533.1	AC116533.1-201	Known	Known	None	0.8500000238418579	None	None	None	None
m54284U_191110_105540/16515833/ccs	PB_GM12878_R1	hg38_SIRV	chr4	56436140	56461357	+	9	3270	13167	48655	ENSG00000128050.8	ENST00000512576.2	PAICS	PAICS-207	Known	Known	None	0.15000000596046448	None	None	None	None
m54284U_191110_105540/54266590/ccs	PB_GM12878_R1	hg38_SIRV	chr17	8383193	8377526	-	4	518	45416	160003	ENSG00000161970.14	ENST00000648839.1	RPL26	RPL26-214	Known	Known	None	0.20000000298023224	None	None	None	None
b788d304-7f7f-423c-b8be-3524402112b4	ONT_GM12878_R2	hg38_SIRV	chr22	22410156	22906760	+	2	563	54843	276617	ENSG00000211679.2	ENCODEHT000276617	IGLC3	ENCODEHT000276617	Known	NIC	None	0.5	None	None	None	None
m54284U_191111_172039/151652134/ccs	PB_GM12878_R2	hg38_SIRV	chr15	44711531	44718136	+	4	920	41096	142485	ENSG00000166710.18	ENST00000558401.6	B2M	B2M-204	Known	Known	None	0.30000001192092896	None	None	None	None
5d042aed-5245-4f51-abe1-303bc6e03bfc	ONT_GM12878_R1	hg38_SIRV	chr11	16975037	16974650	-	1	388	31079	106939	ENSG00000244398.1	ENST00000459748.1	AC116533.1	AC116533.1-201	Known	Known	None	0.8500000238418579	None	None	None	None
m54284U_191111_172039/20712273/ccs	PB_GM12878_R2	hg38_SIRV	chr2	27890737	28338889	+	11	1506	5784	276618	ENSG00000158019.20	ENCODEHT000276618	BABAM2	ENCODEHT000276618	Known	NIC	None	0.20000000298023224	None	None	None	None
cad02017-584d-46fd-a14f-ce3d4a7136b8	ONT_GM12878_R1	hg38_SIRV	chr7	6374541	6402691	+	6	1013	20810	73315	ENSG00000136238.17	ENST00000348035.8	RAC1	RAC1-201	Known	Known	None	0.30000001192092896	None	None	None	None
m54284U_191110_105540/39125844/ccs	PB_GM12878_R1	hg38_SIRV	chr1	8878710	8861009	-	12	1796	298	1291	ENSG00000074800.15	ENST00000234590.10	ENO1	ENO1-201	Known	Known	None	0.25	None	None	None	None
m54284U_191110_105540/22479565/ccs	PB_GM12878_R1	hg38_SIRV	chr4	56436140	56459659	+	9	1572	13167	48655	ENSG00000128050.8	ENST00000512576.2	PAICS	PAICS-207	Known	Known	None	0.30000001192092896	None	None	None	None
583a127c-9354-4ce1-8abd-12a501461ea5	ONT_GM12878_R2	hg38_SIRV	chr16	18789119	18782975	-	4	433	43176	267005	ENSG00000134419.15	ENCODEHT000267005	RPS15A	ENCODEHT000267005	Known	ISM	Both	0.15000000596046448	None	None	None	None
m54284U_191111_172039/153945710/ccs	PB_GM12878_R2	hg38_SIRV	chr15	44711531	44718143	+	4	927	41096	142485	ENSG00000166710.18	ENST00000558401.6	B2M	B2M-204	Known	Known	None	0.20000000298023224	None	None	None	None
45f4bc04-19d3-4924-ba8f-acdac5eb8602	ONT_GM12878_R1	hg38_SIRV	chr11	16975031	16974650	-	1	382	31079	106939	ENSG00000244398.1	ENST00000459748.1	AC116533.1	AC116533.1-201	Known	Known	None	0.8500000238418579	None	None	None	None
71179ff3-43f9-46af-ba36-bcaea54c9fcd	ONT_GM12878_R1	hg38_SIRV	chr3	23917145	23919549	+	4	702	9635	34862	ENSG00000174748.20	ENST00000307839.9	RPL15	RPL15-201	Known	Known	None	0.15000000596046448	None	None	None	None
m54284U_191110_105540/20775446/ccs	PB_GM12878_R1	hg38_SIRV	chr5	57231099	57246484	+	4	535	15674	276619	ENSG00000062194.15	ENCODEHT000276619	GPBP1	ENCODEHT000276619	Known	ISM	Suffix	0.4000000059604645	None	None	None	None
ec944cdd-2614-4d8c-96cd-ae3dfef72add	ONT_GM12878_R1	hg38_SIRV	chr7	6374542	6402692	+	6	998	20810	73315	ENSG00000136238.17	ENST00000348035.8	RAC1	RAC1-201	Known	Known	None	0.30000001192092896	None	None	None	None
m54284U_191110_105540/39126302/ccs	PB_GM12878_R1	hg38_SIRV	chr1	8878686	8861009	-	12	1772	298	1291	ENSG00000074800.15	ENST00000234590.10	ENO1	ENO1-201	Known	Known	None	0.25	None	None	None	None
m54284U_191110_105540/141363254/ccs	PB_GM12878_R1	hg38_SIRV	chr22	22442247	22442609	+	1	363	70537	276620	ENCODEHG000070537	ENCODEHT000276620	ENCODEHG000070537	ENCODEHT000276620	Intergenic	Intergenic	None	0.800000011920929	None	None	None	None
8c8798c5-319f-4f10-9629-04990f4f9343	ONT_GM12878_R1	hg38_SIRV	chr11	16975018	16974650	-	1	369	31079	106939	ENSG00000244398.1	ENST00000459748.1	AC116533.1	AC116533.1-201	Known	Known	None	0.8500000238418579	None	None	None	None
m54284U_191110_105540/55116501/ccs	PB_GM12878_R1	hg38_SIRV	chr17	8383187	8377526	-	4	526	45416	271832	ENSG00000161970.14	ENCODEHT000271832	RPL26	ENCODEHT000271832	Known	NNC	None	0.20000000298023224	None	None	None	None
m54284U_191111_172039/27593327/ccs	PB_GM12878_R2	hg38_SIRV	chr2	27890737	28338898	+	12	1667	5784	20148	ENSG00000158019.20	ENST00000379624.5	BABAM2	BABAM2-204	Known	Known	None	0.20000000298023224	None	None	None	None
5fd2d592-71e0-4117-845a-8442ebf9adfd	ONT_GM12878_R2	hg38_SIRV	chr16	18789119	18782975	-	4	433	43176	267005	ENSG00000134419.15	ENCODEHT000267005	RPS15A	ENCODEHT000267005	Known	ISM	Both	0.15000000596046448	None	None	None	None
m54284U_191111_172039/159188741/ccs	PB_GM12878_R2	hg38_SIRV	chr15	44711531	44718136	+	4	920	41096	142485	ENSG00000166710.18	ENST00000558401.6	B2M	B2M-204	Known	Known	None	0.30000001192092896	None	None	None	None
m54284U_191110_105540/26608970/ccs	PB_GM12878_R1	hg38_SIRV	chr4	56436140	56460560	+	9	2473	13167	48655	ENSG00000128050.8	ENST00000512576.2	PAICS	PAICS-207	Known	Known	None	0.3499999940395355	None	None	None	None
1fe8d7b4-21e9-4551-b0d9-fed8bfde2fa9	ONT_GM12878_R1	hg38_SIRV	chr11	16975035	16974650	-	1	386	31079	106939	ENSG00000244398.1	ENST00000459748.1	AC116533.1	AC116533.1-201	Known	Known	None	0.8500000238418579	None	None	None	None
4b539557-a0f1-48fc-ba13-64212791f0a7	ONT_GM12878_R1	hg38_SIRV	chr3	23917145	23919508	+	4	727	9635	34866	ENSG00000174748.20	ENST00000435882.6	RPL15	RPL15-208	Known	Known	None	0.44999998807907104	None	None	None	None
1ab7078f-fdf5-4d65-a2b4-ce65180560b1	ONT_GM12878_R1	hg38_SIRV	chr7	6374542	6402499	+	6	826	20810	73315	ENSG00000136238.17	ENST00000348035.8	RAC1	RAC1-201	Known	Known	None	0.800000011920929	None	None	None	None
m54284U_191110_105540/39191738/ccs	PB_GM12878_R1	hg38_SIRV	chr1	8878688	8861009	-	12	1774	298	1291	ENSG00000074800.15	ENST00000234590.10	ENO1	ENO1-201	Known	Known	None	0.25	None	None	None	None
02595a81-2b48-42cd-adf9-ab27a7ec0d0d	ONT_GM12878_R1	hg38_SIRV	chr11	16975035	16974650	-	1	386	31079	106939	ENSG00000244398.1	ENST00000459748.1	AC116533.1	AC116533.1-201	Known	Known	None	0.8500000238418579	None	None	None	None
m54284U_191111_172039/172229063/ccs	PB_GM12878_R2	hg38_SIRV	chr15	44711531	44718144	+	4	928	41096	142485	ENSG00000166710.18	ENST00000558401.6	B2M	B2M-204	Known	Known	None	0.20000000298023224	None	None	None	None
ba64fff6-2ec6-480e-babf-9ba895ba4c75	ONT_GM12878_R1	hg38_SIRV	chr11	16975031	16974650	-	1	382	31079	106939	ENSG00000244398.1	ENST00000459748.1	AC116533.1	AC116533.1-201	Known	Known	None	0.8500000238418579	None	None	None	None
m54284U_191110_105540/48564365/ccs	PB_GM12878_R1	hg38_SIRV	chr4	56436140	56459656	+	9	1569	13167	48655	ENSG00000128050.8	ENST00000512576.2	PAICS	PAICS-207	Known	Known	None	0.3499999940395355	None	None	None	None
f076b46d-c56d-499d-a2ec-255f7656009f	ONT_GM12878_R1	hg38_SIRV	chr7	6374542	6402691	+	6	976	20810	73315	ENSG00000136238.17	ENST00000348035.8	RAC1	RAC1-201	Known	Known	None	0.30000001192092896	None	None	None	None
m54284U_191110_105540/56819976/ccs	PB_GM12878_R1	hg38_SIRV	chr17	8383193	8377526	-	4	518	45416	160003	ENSG00000161970.14	ENST00000648839.1	RPL26	RPL26-214	Known	Known	None	0.20000000298023224	None	None	None	None
m54284U_191111_172039/86117083/ccs	PB_GM12878_R2	hg38_SIRV	chr2	27890737	28338889	+	13	1724	5784	20152	ENSG00000158019.20	ENST00000342045.6	BABAM2	BABAM2-201	Known	Known	None	0.20000000298023224	None	None	None	None
13815c6a-dffb-4856-9333-9aa6678e434a	ONT_GM12878_R1	hg38_SIRV	chr11	16975031	16974650	-	1	382	31079	106939	ENSG00000244398.1	ENST00000459748.1	AC116533.1	AC116533.1-201	Known	Known	None	0.8500000238418579	None	None	None	None
m54284U_191111_172039/156567131/ccs	PB_GM12878_R2	hg38_SIRV	chr22	22484822	22487447	+	1	2626	70538	276621	ENCODEHG000070538	ENCODEHT000276621	ENCODEHG000070538	ENCODEHT000276621	Antisense	Antisense	None	1.0	None	None	None	None
72011b8a-1478-40e1-83c6-b55f2cb60437	ONT_GM12878_R2	hg38_SIRV	chr16	18790319	18782975	-	5	508	43176	150781	ENSG00000134419.15	ENST00000322989.8	RPS15A	RPS15A-201	Known	Known	None	0.15000000596046448	None	None	None	None
919bcfbf-df42-4cd1-8db2-b037b36a4f31	ONT_GM12878_R1	hg38_SIRV	chr3	23917145	23919512	+	4	665	9635	34862	ENSG00000174748.20	ENST00000307839.9	RPL15	RPL15-201	Known	Known	None	0.4000000059604645	None	None	None	None
ae78c123-1fea-41d8-a40f-4fc0c2570c17	ONT_GM12878_R1	hg38_SIRV	chr15	44711531	44718144	+	4	920	41096	142485	ENSG00000166710.18	ENST00000558401.6	B2M	B2M-204	Known	Known	None	0.20000000298023224	None	None	None	None
m54284U_191110_105540/39192946/ccs	PB_GM12878_R1	hg38_SIRV	chr1	8878668	8861009	-	12	1754	298	1291	ENSG00000074800.15	ENST00000234590.10	ENO1	ENO1-201	Known	Known	None	0.25	None	None	None	None
171ce56f-428f-4b10-bfcf-3ec8a32fca79	ONT_GM12878_R1	hg38_SIRV	chr3	23917145	23919759	+	5	861	9635	276622	ENSG00000174748.20	ENCODEHT000276622	RPL15	ENCODEHT000276622	Known	NNC	None	0.3499999940395355	None	None	None	None
m54284U_191110_105540/122880761/ccs	PB_GM12878_R1	hg38_SIRV	chr5	57231107	57263581	+	8	2010	15674	276623	ENSG00000062194.15	ENCODEHT000276623	GPBP1	ENCODEHT000276623	Known	ISM	Suffix	0.20000000298023224	None	None	None	None
1df07d85-8bad-47dc-8050-0d4c01d7b215	ONT_GM12878_R1	hg38_SIRV	chr11	16975035	16974650	-	1	386	31079	106939	ENSG00000244398.1	ENST00000459748.1	AC116533.1	AC116533.1-201	Known	Known	None	0.8500000238418579	None	None	None	None
m54284U_191110_105540/65405870/ccs	PB_GM12878_R1	hg38_SIRV	chr4	56436140	56459656	+	9	1569	13167	48655	ENSG00000128050.8	ENST00000512576.2	PAICS	PAICS-207	Known	Known	None	0.3499999940395355	None	None	None	None
2cf7449b-b8d9-4eb6-ac23-e5d0592724bf	ONT_GM12878_R1	hg38_SIRV	chr7	6374542	6402613	+	6	923	20810	73315	ENSG00000136238.17	ENST00000348035.8	RAC1	RAC1-201	Known	Known	None	0.30000001192092896	None	None	None	None
5559dbd1-5551-4a71-9288-c95f904100c9	ONT_GM12878_R2	hg38_SIRV	chr16	18789119	18782975	-	4	433	43176	267005	ENSG00000134419.15	ENCODEHT000267005	RPS15A	ENCODEHT000267005	Known	ISM	Both	0.15000000596046448	None	None	None	None
m54284U_191111_172039/123472441/ccs	PB_GM12878_R2	hg38_SIRV	chr22	22484860	22487447	+	1	2618	70538	276621	ENCODEHG000070538	ENCODEHT000276621	ENCODEHG000070538	ENCODEHT000276621	Antisense	Antisense	None	1.0	None	None	None	None
m54284U_191111_172039/87819115/ccs	PB_GM12878_R2	hg38_SIRV	chr2	27890737	28338889	+	12	1658	5784	20148	ENSG00000158019.20	ENST00000379624.5	BABAM2	BABAM2-204	Known	Known	None	0.20000000298023224	None	None	None	None
33009235-9957-4395-8e61-ce8c2c5f8978	ONT_GM12878_R1	hg38_SIRV	chr11	16975021	16974650	-	1	364	31079	106939	ENSG00000244398.1	ENST00000459748.1	AC116533.1	AC116533.1-201	Known	Known	None	0.8500000238418579	None	None	None	None
m54284U_191110_105540/58656450/ccs	PB_GM12878_R1	hg38_SIRV	chr17	8383192	8377526	-	4	517	45416	160003	ENSG00000161970.14	ENST00000648839.1	RPL26	RPL26-214	Known	Known	None	0.20000000298023224	None	None	None	None
09931cac-50d1-40f7-8ebc-a1d37cdd99a7	ONT_GM12878_R1	hg38_SIRV	chr15	44711528	44718144	+	3	924	41096	273288	ENSG00000166710.18	ENCODEHT000273288	B2M	ENCODEHT000273288	Known	NIC	None	0.20000000298023224	None	None	None	None
m54284U_191110_105540/39193193/ccs	PB_GM12878_R1	hg38_SIRV	chr1	8878667	8861009	-	12	1753	298	1291	ENSG00000074800.15	ENST00000234590.10	ENO1	ENO1-201	Known	Known	None	0.25	None	None	None	None
m54284U_191110_105540/67568367/ccs	PB_GM12878_R1	hg38_SIRV	chr4	56436140	56459638	+	9	1551	13167	48655	ENSG00000128050.8	ENST00000512576.2	PAICS	PAICS-207	Known	Known	None	0.5	None	None	None	None
m54284U_191110_105540/36373267/ccs	PB_GM12878_R1	hg38_SIRV	chr22	22484871	22487447	+	1	2613	70538	276621	ENCODEHG000070538	ENCODEHT000276621	ENCODEHG000070538	ENCODEHT000276621	Antisense	Antisense	None	1.0	None	None	None	None
166dad7d-9e90-40ec-8303-245c5ffd1b05	ONT_GM12878_R1	hg38_SIRV	chr7	6374542	6402615	+	6	927	20810	73315	ENSG00000136238.17	ENST00000348035.8	RAC1	RAC1-201	Known	Known	None	0.25	None	None	None	None
44876f9b-364e-4cca-a92c-113cada48372	ONT_GM12878_R1	hg38_SIRV	chr11	16975028	16974650	-	1	379	31079	106939	ENSG00000244398.1	ENST00000459748.1	AC116533.1	AC116533.1-201	Known	Known	None	0.8500000238418579	None	None	None	None
m54284U_191111_172039/42731775/ccs	PB_GM12878_R2	hg38_SIRV	chr22	22484871	22487447	+	1	2613	70538	276621	ENCODEHG000070538	ENCODEHT000276621	ENCODEHG000070538	ENCODEHT000276621	Antisense	Antisense	None	1.0	None	None	None	None
af20cd3b-05b4-403f-9b95-5eb1fabc58a3	ONT_GM12878_R1	hg38_SIRV	chr3	23917145	23919549	+	4	702	9635	34862	ENSG00000174748.20	ENST00000307839.9	RPL15	RPL15-201	Known	Known	None	0.15000000596046448	None	None	None	None
m54284U_191111_172039/144901247/ccs	PB_GM12878_R2	hg38_SIRV	chr22	22508738	22484874	-	5	1562	54784	276624	ENSG00000275004.3	ENCODEHT000276624	ZNF280B	ENCODEHT000276624	Known	NNC	None	0.75	None	None	None	None
b9ab03ef-6cfa-4f92-8f9d-76bb1a4d6eeb	ONT_GM12878_R2	hg38_SIRV	chr5	57231145	57263063	+	8	1503	15674	276625	ENSG00000062194.15	ENCODEHT000276625	GPBP1	ENCODEHT000276625	Known	ISM	Suffix	0.30000001192092896	None	None	None	None
4ab534ee-eed4-4a2a-aede-6dfeded89a3e	ONT_GM12878_R1	hg38_SIRV	chr11	16975031	16974650	-	1	382	31079	106939	ENSG00000244398.1	ENST00000459748.1	AC116533.1	AC116533.1-201	Known	Known	None	0.8500000238418579	None	None	None	None
m54284U_191110_105540/39256147/ccs	PB_GM12878_R1	hg38_SIRV	chr1	8878683	8861009	-	12	1769	298	1291	ENSG00000074800.15	ENST00000234590.10	ENO1	ENO1-201	Known	Known	None	0.25	None	None	None	None
18b07e08-8a2f-41f9-86f3-49dc7315bcab	ONT_GM12878_R1	hg38_SIRV	chr15	44711531	44718144	+	4	928	41096	142485	ENSG00000166710.18	ENST00000558401.6	B2M	B2M-204	Known	Known	None	0.20000000298023224	None	None	None	None
m54284U_191110_105540/89195482/ccs	PB_GM12878_R1	hg38_SIRV	chr4	56436140	56459684	+	9	1597	13167	48655	ENSG00000128050.8	ENST00000512576.2	PAICS	PAICS-207	Known	Known	None	0.5	None	None	None	None
m54284U_191111_172039/94046425/ccs	PB_GM12878_R2	hg38_SIRV	chr2	27890737	28338786	+	12	1555	5784	20148	ENSG00000158019.20	ENST00000379624.5	BABAM2	BABAM2-204	Known	Known	None	0.4000000059604645	None	None	None	None
82bbeee9-2e90-4011-91ee-e3e0230ac1b4	ONT_GM12878_R1	hg38_SIRV	chr7	6374542	6402688	+	6	979	20810	73315	ENSG00000136238.17	ENST00000348035.8	RAC1	RAC1-201	Known	Known	None	0.3499999940395355	None	None	None	None
65807a72-2c1f-4ea0-8d78-755bf74e66c1	ONT_GM12878_R2	hg38_SIRV	chr16	18789056	18782975	-	4	370	43176	267005	ENSG00000134419.15	ENCODEHT000267005	RPS15A	ENCODEHT000267005	Known	ISM	Both	0.15000000596046448	None	None	None	None
m54284U_191110_105540/60295209/ccs	PB_GM12878_R1	hg38_SIRV	chr17	8383187	8377526	-	4	512	45416	160003	ENSG00000161970.14	ENST00000648839.1	RPL26	RPL26-214	Known	Known	None	0.20000000298023224	None	None	None	None
54762510-78d2-45ab-a63d-9aeb87019233	ONT_GM12878_R1	hg38_SIRV	chr11	16975020	16974650	-	1	371	31079	106939	ENSG00000244398.1	ENST00000459748.1	AC116533.1	AC116533.1-201	Known	Known	None	0.8500000238418579	None	None	None	None
f41ea5fb-0151-4239-b708-d001271b32ba	ONT_GM12878_R1	hg38_SIRV	chr15	44711531	44718149	+	4	933	41096	142485	ENSG00000166710.18	ENST00000558401.6	B2M	B2M-204	Known	Known	None	0.20000000298023224	None	None	None	None
m54284U_191110_105540/90507545/ccs	PB_GM12878_R1	hg38_SIRV	chr4	56436140	56459658	+	9	1571	13167	48655	ENSG00000128050.8	ENST00000512576.2	PAICS	PAICS-207	Known	Known	None	0.3499999940395355	None	None	None	None
570c76d1-3b26-4531-b4ba-00147f5c0d75	ONT_GM12878_R1	hg38_SIRV	chr11	16975031	16974650	-	1	367	31079	106939	ENSG00000244398.1	ENST00000459748.1	AC116533.1	AC116533.1-201	Known	Known	None	0.8500000238418579	None	None	None	None
m54284U_191110_105540/39258399/ccs	PB_GM12878_R1	hg38_SIRV	chr1	8878693	8861009	-	12	1779	298	1291	ENSG00000074800.15	ENST00000234590.10	ENO1	ENO1-201	Known	Known	None	0.25	None	None	None	None
m54284U_191111_172039/106627760/ccs	PB_GM12878_R2	hg38_SIRV	chr22	22484916	22487447	+	1	2568	70538	276621	ENCODEHG000070538	ENCODEHT000276621	ENCODEHG000070538	ENCODEHT000276621	Antisense	Antisense	None	1.0	None	None	None	None
fad1a001-ad5d-4992-a532-616a3763a662	ONT_GM12878_R1	hg38_SIRV	chr7	6374542	6402680	+	6	962	20810	73315	ENSG00000136238.17	ENST00000348035.8	RAC1	RAC1-201	Known	Known	None	0.3499999940395355	None	None	None	None
852f6e7c-8755-4dbc-be5b-8a02611d2b29	ONT_GM12878_R1	hg38_SIRV	chr11	16975031	16974650	-	1	382	31079	106939	ENSG00000244398.1	ENST00000459748.1	AC116533.1	AC116533.1-201	Known	Known	None	0.8500000238418579	None	None	None	None
m54284U_191111_172039/97454117/ccs	PB_GM12878_R2	hg38_SIRV	chr2	27890737	28338897	+	13	1738	5784	20154	ENSG00000158019.20	ENST00000361704.6	BABAM2	BABAM2-203	Known	Known	None	0.20000000298023224	None	None	None	None
m54284U_191110_105540/177275617/ccs	PB_GM12878_R1	hg38_SIRV	chr5	57231150	57263077	+	8	1508	15674	276626	ENSG00000062194.15	ENCODEHT000276626	GPBP1	ENCODEHT000276626	Known	ISM	Suffix	0.20000000298023224	None	None	None	None
deca4eb5-f9a2-477e-b051-f3d095da76ce	ONT_GM12878_R2	hg38_SIRV	chr16	18789119	18782975	-	4	433	43176	267005	ENSG00000134419.15	ENCODEHT000267005	RPS15A	ENCODEHT000267005	Known	ISM	Both	0.15000000596046448	None	None	None	None
m54284U_191111_172039/111608375/ccs	PB_GM12878_R2	hg38_SIRV	chr22	22484916	22487447	+	1	2568	70538	276621	ENCODEHG000070538	ENCODEHT000276621	ENCODEHG000070538	ENCODEHT000276621	Antisense	Antisense	None	1.0	None	None	None	None
m54284U_191110_105540/61474798/ccs	PB_GM12878_R1	hg38_SIRV	chr17	8383193	8377526	-	4	518	45416	160003	ENSG00000161970.14	ENST00000648839.1	RPL26	RPL26-214	Known	Known	None	0.20000000298023224	None	None	None	None
8fbcf477-99ba-4e32-967e-068a621dc84f	ONT_GM12878_R1	hg38_SIRV	chr15	44711531	44718144	+	4	912	41096	142485	ENSG00000166710.18	ENST00000558401.6	B2M	B2M-204	Known	Known	None	0.20000000298023224	None	None	None	None
19d6d7a9-6205-47d1-b42a-d007ff6c7ae3	ONT_GM12878_R1	hg38_SIRV	chr11	16975029	16974650	-	1	380	31079	106939	ENSG00000244398.1	ENST00000459748.1	AC116533.1	AC116533.1-201	Known	Known	None	0.8500000238418579	None	None	None	None
b8f9e6a0-743f-4ccc-9c77-294a02dd0cf3	ONT_GM12878_R1	hg38_SIRV	chr3	23917145	23919542	+	4	704	9635	34862	ENSG00000174748.20	ENST00000307839.9	RPL15	RPL15-201	Known	Known	None	0.25	None	None	None	None
m54284U_191110_105540/115411116/ccs	PB_GM12878_R1	hg38_SIRV	chr4	56436140	56459657	+	9	1570	13167	48655	ENSG00000128050.8	ENST00000512576.2	PAICS	PAICS-207	Known	Known	None	0.3499999940395355	None	None	None	None
m54284U_191110_105540/104466583/ccs	PB_GM12878_R1	hg38_SIRV	chr22	22485014	22487447	+	1	2470	70538	276621	ENCODEHG000070538	ENCODEHT000276621	ENCODEHG000070538	ENCODEHT000276621	Antisense	Antisense	None	1.0	None	None	None	None
m54284U_191110_105540/39258564/ccs	PB_GM12878_R1	hg38_SIRV	chr1	8878686	8861009	-	12	1772	298	1291	ENSG00000074800.15	ENST00000234590.10	ENO1	ENO1-201	Known	Known	None	0.25	None	None	None	None
2d8a6623-3616-45fd-86ab-390c82d1de8b	ONT_GM12878_R2	hg38_SIRV	chr7	6374542	6402583	+	6	893	20810	73315	ENSG00000136238.17	ENST00000348035.8	RAC1	RAC1-201	Known	Known	None	0.4000000059604645	None	None	None	None
cf259fc5-98c7-43dc-8703-236034f37a09	ONT_GM12878_R1	hg38_SIRV	chr11	16975022	16974650	-	1	373	31079	106939	ENSG00000244398.1	ENST00000459748.1	AC116533.1	AC116533.1-201	Known	Known	None	0.8500000238418579	None	None	None	None
m54284U_191111_172039/44370486/ccs	PB_GM12878_R2	hg38_SIRV	chr22	22485014	22487447	+	1	2470	70538	276621	ENCODEHG000070538	ENCODEHT000276621	ENCODEHG000070538	ENCODEHT000276621	Antisense	Antisense	None	1.0	None	None	None	None
fd6927b0-9446-45ac-8259-c8c022971e2c	ONT_GM12878_R1	hg38_SIRV	chr11	16975031	16974650	-	1	382	31079	106939	ENSG00000244398.1	ENST00000459748.1	AC116533.1	AC116533.1-201	Known	Known	None	0.8500000238418579	None	None	None	None
m54284U_191111_172039/176751417/ccs	PB_GM12878_R2	hg38_SIRV	chr22	22485063	22487447	+	1	2421	70538	276621	ENCODEHG000070538	ENCODEHT000276621	ENCODEHG000070538	ENCODEHT000276621	Antisense	Antisense	None	1.0	None	None	None	None
5ee78236-075a-40a1-98aa-b9ad88cb35b3	ONT_GM12878_R1	hg38_SIRV	chr15	44711531	44718144	+	4	928	41096	142485	ENSG00000166710.18	ENST00000558401.6	B2M	B2M-204	Known	Known	None	0.20000000298023224	None	None	None	None
4dd6f3ce-0b09-4a1b-9704-704df9855679	ONT_GM12878_R2	hg38_SIRV	chr16	18789119	18782975	-	4	433	43176	267005	ENSG00000134419.15	ENCODEHT000267005	RPS15A	ENCODEHT000267005	Known	ISM	Both	0.15000000596046448	None	None	None	None
e9886ba5-742a-4c1b-ab4f-86a7ad29e79e	ONT_GM12878_R1	hg38_SIRV	chr3	23917145	23919552	+	4	705	9635	34862	ENSG00000174748.20	ENST00000307839.9	RPL15	RPL15-201	Known	Known	None	0.15000000596046448	None	None	None	None
m54284U_191111_172039/99090722/ccs	PB_GM12878_R2	hg38_SIRV	chr2	27890737	28338889	+	12	1658	5784	20148	ENSG00000158019.20	ENST00000379624.5	BABAM2	BABAM2-204	Known	Known	None	0.20000000298023224	None	None	None	None
m54284U_191110_105540/39322424/ccs	PB_GM12878_R1	hg38_SIRV	chr1	8878684	8861009	-	12	1770	298	1291	ENSG00000074800.15	ENST00000234590.10	ENO1	ENO1-201	Known	Known	None	0.25	None	None	None	None
m54284U_191110_105540/65144288/ccs	PB_GM12878_R1	hg38_SIRV	chr17	8383193	8377526	-	4	518	45416	160003	ENSG00000161970.14	ENST00000648839.1	RPL26	RPL26-214	Known	Known	None	0.20000000298023224	None	None	None	None
b3a084d0-c60d-41ed-8f92-a36c52a62568	ONT_GM12878_R1	hg38_SIRV	chr7	6374543	6402688	+	6	996	20810	73315	ENSG00000136238.17	ENST00000348035.8	RAC1	RAC1-201	Known	Known	None	0.3499999940395355	None	None	None	None
54a46399-4d34-4cbd-b702-121b62befc40	ONT_GM12878_R1	hg38_SIRV	chr11	16975022	16974650	-	1	373	31079	106939	ENSG00000244398.1	ENST00000459748.1	AC116533.1	AC116533.1-201	Known	Known	None	0.8500000238418579	None	None	None	None
m54284U_191110_105540/119079516/ccs	PB_GM12878_R1	hg38_SIRV	chr4	56436140	56459658	+	9	1571	13167	48655	ENSG00000128050.8	ENST00000512576.2	PAICS	PAICS-207	Known	Known	None	0.3499999940395355	None	None	None	None
m54284U_191111_172039/147784377/ccs	PB_GM12878_R2	hg38_SIRV	chr2	27890737	28139321	+	8	984	5784	276627	ENSG00000158019.20	ENCODEHT000276627	BABAM2	ENCODEHT000276627	Known	NNC	None	1.0	None	None	None	None
a5b28c08-441f-44f3-a804-ba0518347e72	ONT_GM12878_R1	hg38_SIRV	chr11	16975031	16974650	-	1	382	31079	106939	ENSG00000244398.1	ENST00000459748.1	AC116533.1	AC116533.1-201	Known	Known	None	0.8500000238418579	None	None	None	None
m54284U_191110_105540/10093213/ccs	PB_GM12878_R1	hg38_SIRV	chr22	22485123	22487447	+	1	2352	70538	276621	ENCODEHG000070538	ENCODEHT000276621	ENCODEHG000070538	ENCODEHT000276621	Antisense	Antisense	None	1.0	None	None	None	None
m54284U_191111_172039/151848018/ccs	PB_GM12878_R2	hg38_SIRV	chr5	57231339	57263087	+	8	1477	15674	276626	ENSG00000062194.15	ENCODEHT000276626	GPBP1	ENCODEHT000276626	Known	ISM	Suffix	0.3499999940395355	None	None	None	None
6eaf45b7-742f-4bb6-b255-859f4aef710e	ONT_GM12878_R1	hg38_SIRV	chr15	44711527	44718146	+	3	919	41096	273346	ENSG00000166710.18	ENCODEHT000273346	B2M	ENCODEHT000273346	Known	NNC	None	0.15000000596046448	None	None	None	None
m54284U_191110_105540/39389056/ccs	PB_GM12878_R1	hg38_SIRV	chr1	8878690	8861009	-	12	1776	298	1291	ENSG00000074800.15	ENST00000234590.10	ENO1	ENO1-201	Known	Known	None	0.25	None	None	None	None
a3fe315d-41c2-4748-ae92-87bb7d0c2051	ONT_GM12878_R2	hg38_SIRV	chr16	18789119	18782975	-	4	433	43176	267005	ENSG00000134419.15	ENCODEHT000267005	RPS15A	ENCODEHT000267005	Known	ISM	Both	0.15000000596046448	None	None	None	None
84f97ba8-61c6-40be-837e-7ea03c37d685	ONT_GM12878_R1	hg38_SIRV	chr11	16975033	16974650	-	1	396	31079	106939	ENSG00000244398.1	ENST00000459748.1	AC116533.1	AC116533.1-201	Known	Known	None	0.8500000238418579	None	None	None	None
3f246e48-9fe9-424d-888a-ceef7cd40e9a	ONT_GM12878_R1	hg38_SIRV	chr7	6374543	6402692	+	6	1028	20810	73315	ENSG00000136238.17	ENST00000348035.8	RAC1	RAC1-201	Known	Known	None	0.30000001192092896	None	None	None	None
m54284U_191110_105540/3999798/ccs	PB_GM12878_R1	hg38_SIRV	chr22	22485124	22487447	+	1	2360	70538	276621	ENCODEHG000070538	ENCODEHT000276621	ENCODEHG000070538	ENCODEHT000276621	Antisense	Antisense	None	1.0	None	None	None	None
m54284U_191110_105540/65538784/ccs	PB_GM12878_R1	hg38_SIRV	chr17	8383193	8377526	-	4	518	45416	160003	ENSG00000161970.14	ENST00000648839.1	RPL26	RPL26-214	Known	Known	None	0.20000000298023224	None	None	None	None
302159da-10e5-4d46-9802-c784427d5f5c	ONT_GM12878_R1	hg38_SIRV	chr11	16975031	16974650	-	1	382	31079	106939	ENSG00000244398.1	ENST00000459748.1	AC116533.1	AC116533.1-201	Known	Known	None	0.8500000238418579	None	None	None	None
m54284U_191110_105540/11011915/ccs	PB_GM12878_R1	hg38_SIRV	chr22	22485124	22487447	+	1	2360	70538	276621	ENCODEHG000070538	ENCODEHT000276621	ENCODEHG000070538	ENCODEHT000276621	Antisense	Antisense	None	1.0	None	None	None	None
m54284U_191110_105540/128844588/ccs	PB_GM12878_R1	hg38_SIRV	chr4	56436140	56459658	+	9	1571	13167	48655	ENSG00000128050.8	ENST00000512576.2	PAICS	PAICS-207	Known	Known	None	0.3499999940395355	None	None	None	None
282ce367-62ba-41a8-acbf-c29daeab0d95	ONT_GM12878_R2	hg38_SIRV	chr3	23917145	23919551	+	4	704	9635	34862	ENSG00000174748.20	ENST00000307839.9	RPL15	RPL15-201	Known	Known	None	0.20000000298023224	None	None	None	None
m54284U_191110_105540/58393927/ccs	PB_GM12878_R1	hg38_SIRV	chr22	22485124	22487447	+	1	2338	70538	276621	ENCODEHG000070538	ENCODEHT000276621	ENCODEHG000070538	ENCODEHT000276621	Antisense	Antisense	None	1.0	None	None	None	None
3351f0ce-51da-4e74-a58f-1a28e83ee985	ONT_GM12878_R1	hg38_SIRV	chr15	44711531	44718144	+	4	928	41096	142485	ENSG00000166710.18	ENST00000558401.6	B2M	B2M-204	Known	Known	None	0.20000000298023224	None	None	None	None
2c381b36-5274-4166-8ae5-f3597b1d0c9f	ONT_GM12878_R1	hg38_SIRV	chr5	57231211	57263082	+	8	1406	15674	276628	ENSG00000062194.15	ENCODEHT000276628	GPBP1	ENCODEHT000276628	Known	ISM	Suffix	0.3499999940395355	None	None	None	None
7daedc48-9653-43dc-ab4f-dec49741a2a5	ONT_GM12878_R1	hg38_SIRV	chr11	16975018	16974650	-	1	369	31079	106939	ENSG00000244398.1	ENST00000459748.1	AC116533.1	AC116533.1-201	Known	Known	None	0.8500000238418579	None	None	None	None
m54284U_191111_172039/153880412/ccs	PB_GM12878_R2	hg38_SIRV	chr2	27890737	28338889	+	13	1724	5784	20152	ENSG00000158019.20	ENST00000342045.6	BABAM2	BABAM2-201	Known	Known	None	0.20000000298023224	None	None	None	None
m54284U_191110_105540/58524076/ccs	PB_GM12878_R1	hg38_SIRV	chr22	22485124	22487447	+	1	2360	70538	276621	ENCODEHG000070538	ENCODEHT000276621	ENCODEHG000070538	ENCODEHT000276621	Antisense	Antisense	None	1.0	None	None	None	None
m54284U_191110_105540/39389368/ccs	PB_GM12878_R1	hg38_SIRV	chr1	8878683	8861009	-	12	1769	298	1291	ENSG00000074800.15	ENST00000234590.10	ENO1	ENO1-201	Known	Known	None	0.25	None	None	None	None
dd5a5fdb-f9f2-45cc-8c09-745d385c8bf0	ONT_GM12878_R1	hg38_SIRV	chr7	6374543	6402688	+	6	1002	20810	73315	ENSG00000136238.17	ENST00000348035.8	RAC1	RAC1-201	Known	Known	None	0.3499999940395355	None	None	None	None
f74a0dcb-108b-4985-b394-5eb5a6c64778	ONT_GM12878_R2	hg38_SIRV	chr16	18789082	18782975	-	4	396	43176	267005	ENSG00000134419.15	ENCODEHT000267005	RPS15A	ENCODEHT000267005	Known	ISM	Both	0.15000000596046448	None	None	None	None
6a1b494c-5a1c-43b1-9152-64ccb54fd9f9	ONT_GM12878_R1	hg38_SIRV	chr11	16975028	16974650	-	1	379	31079	106939	ENSG00000244398.1	ENST00000459748.1	AC116533.1	AC116533.1-201	Known	Known	None	0.8500000238418579	None	None	None	None
m54284U_191110_105540/64684948/ccs	PB_GM12878_R1	hg38_SIRV	chr22	22485124	22487447	+	1	2360	70538	276621	ENCODEHG000070538	ENCODEHT000276621	ENCODEHG000070538	ENCODEHT000276621	Antisense	Antisense	None	1.0	None	None	None	None
m54284U_191110_105540/74646485/ccs	PB_GM12878_R1	hg38_SIRV	chr22	22485124	22487447	+	1	2360	70538	276621	ENCODEHG000070538	ENCODEHT000276621	ENCODEHG000070538	ENCODEHT000276621	Antisense	Antisense	None	1.0	None	None	None	None
m54284U_191110_105540/66454198/ccs	PB_GM12878_R1	hg38_SIRV	chr17	8383193	8377526	-	4	518	45416	160003	ENSG00000161970.14	ENST00000648839.1	RPL26	RPL26-214	Known	Known	None	0.20000000298023224	None	None	None	None
26a71785-afe4-4fd9-a2ac-063e4fea38b8	ONT_GM12878_R1	hg38_SIRV	chr15	44711531	44718145	+	4	922	41096	142485	ENSG00000166710.18	ENST00000558401.6	B2M	B2M-204	Known	Known	None	0.15000000596046448	None	None	None	None
m54284U_191110_105540/134873209/ccs	PB_GM12878_R1	hg38_SIRV	chr4	56436140	56460239	+	9	2152	13167	48655	ENSG00000128050.8	ENST00000512576.2	PAICS	PAICS-207	Known	Known	None	0.5	None	None	None	None
m54284U_191110_105540/78906420/ccs	PB_GM12878_R1	hg38_SIRV	chr22	22485124	22487447	+	1	2360	70538	276621	ENCODEHG000070538	ENCODEHT000276621	ENCODEHG000070538	ENCODEHT000276621	Antisense	Antisense	None	1.0	None	None	None	None
m54284U_191110_105540/39454967/ccs	PB_GM12878_R1	hg38_SIRV	chr1	8878692	8861009	-	12	1778	298	1291	ENSG00000074800.15	ENST00000234590.10	ENO1	ENO1-201	Known	Known	None	0.25	None	None	None	None
075d0813-5464-4b7a-a6ca-0ce27c978fb5	ONT_GM12878_R1	hg38_SIRV	chr11	16975028	16974650	-	1	379	31079	106939	ENSG00000244398.1	ENST00000459748.1	AC116533.1	AC116533.1-201	Known	Known	None	0.8500000238418579	None	None	None	None
60130530-4167-401c-a921-15e1a7ed35ae	ONT_GM12878_R2	hg38_SIRV	chr3	23917145	23919497	+	4	663	9635	34864	ENSG00000174748.20	ENST00000611050.4	RPL15	RPL15-213	Known	Known	None	0.4000000059604645	None	None	None	None
7123125b-12b6-4ad9-8317-752b314502ec	ONT_GM12878_R1	hg38_SIRV	chr7	6374544	6402608	+	6	933	20810	73315	ENSG00000136238.17	ENST00000348035.8	RAC1	RAC1-201	Known	Known	None	0.44999998807907104	None	None	None	None
m54284U_191110_105540/84084416/ccs	PB_GM12878_R1	hg38_SIRV	chr22	22485124	22487447	+	1	2360	70538	276621	ENCODEHG000070538	ENCODEHT000276621	ENCODEHG000070538	ENCODEHT000276621	Antisense	Antisense	None	1.0	None	None	None	None
99025641-88e8-4eb2-b9ec-9be3d4f82299	ONT_GM12878_R1	hg38_SIRV	chr2	27890737	28338900	+	12	1662	5784	20148	ENSG00000158019.20	ENST00000379624.5	BABAM2	BABAM2-204	Known	Known	None	0.10000000149011612	None	None	None	None
966cbd11-ca53-4113-8329-f70c9b06f7c5	ONT_GM12878_R1	hg38_SIRV	chr11	16975031	16974650	-	1	382	31079	106939	ENSG00000244398.1	ENST00000459748.1	AC116533.1	AC116533.1-201	Known	Known	None	0.8500000238418579	None	None	None	None
1f39bffb-6b9c-4d09-b2da-4ca359ca49be	ONT_GM12878_R1	hg38_SIRV	chr15	44711531	44718143	+	4	927	41096	142485	ENSG00000166710.18	ENST00000558401.6	B2M	B2M-204	Known	Known	None	0.20000000298023224	None	None	None	None
m54284U_191110_105540/139526908/ccs	PB_GM12878_R1	hg38_SIRV	chr22	22485124	22487447	+	1	2360	70538	276621	ENCODEHG000070538	ENCODEHT000276621	ENCODEHG000070538	ENCODEHT000276621	Antisense	Antisense	None	1.0	None	None	None	None
m54284U_191111_172039/118948884/ccs	PB_GM12878_R2	hg38_SIRV	chr5	57231250	57263214	+	9	1605	15674	276629	ENSG00000062194.15	ENCODEHT000276629	GPBP1	ENCODEHT000276629	Known	ISM	Suffix	0.800000011920929	None	None	None	None
ee5c36d4-613a-4737-be47-47035d3bda0c	ONT_GM12878_R2	hg38_SIRV	chr16	18789119	18782975	-	4	433	43176	267005	ENSG00000134419.15	ENCODEHT000267005	RPS15A	ENCODEHT000267005	Known	ISM	Both	0.15000000596046448	None	None	None	None
c861c610-2a19-4437-83a7-777352a401a1	ONT_GM12878_R1	hg38_SIRV	chr11	16975031	16974650	-	1	382	31079	106939	ENSG00000244398.1	ENST00000459748.1	AC116533.1	AC116533.1-201	Known	Known	None	0.8500000238418579	None	None	None	None
m54284U_191110_105540/158861262/ccs	PB_GM12878_R1	hg38_SIRV	chr22	22485124	22487447	+	1	2360	70538	276621	ENCODEHG000070538	ENCODEHT000276621	ENCODEHG000070538	ENCODEHT000276621	Antisense	Antisense	None	1.0	None	None	None	None
m54284U_191110_105540/143657455/ccs	PB_GM12878_R1	hg38_SIRV	chr4	56436140	56459678	+	9	1591	13167	48655	ENSG00000128050.8	ENST00000512576.2	PAICS	PAICS-207	Known	Known	None	0.5	None	None	None	None
m54284U_191110_105540/66847247/ccs	PB_GM12878_R1	hg38_SIRV	chr17	8383180	8377526	-	4	505	45416	160003	ENSG00000161970.14	ENST00000648839.1	RPL26	RPL26-214	Known	Known	None	0.20000000298023224	None	None	None	None
m54284U_191110_105540/39586446/ccs	PB_GM12878_R1	hg38_SIRV	chr1	8878686	8861009	-	12	1772	298	1291	ENSG00000074800.15	ENST00000234590.10	ENO1	ENO1-201	Known	Known	None	0.25	None	None	None	None
8ff7c906-6b5f-41f2-bd58-c7f2c080b1d7	ONT_GM12878_R1	hg38_SIRV	chr7	6374544	6402685	+	6	1002	20810	73315	ENSG00000136238.17	ENST00000348035.8	RAC1	RAC1-201	Known	Known	None	0.44999998807907104	None	None	None	None
m54284U_191110_105540/167051992/ccs	PB_GM12878_R1	hg38_SIRV	chr22	22485124	22487282	+	1	2189	70538	276621	ENCODEHG000070538	ENCODEHT000276621	ENCODEHG000070538	ENCODEHT000276621	Antisense	Antisense	None	0.550000011920929	None	None	None	None
ffc24f5e-7c4c-49df-baf6-0b0539af7f26	ONT_GM12878_R1	hg38_SIRV	chr11	16975035	16974650	-	1	386	31079	106939	ENSG00000244398.1	ENST00000459748.1	AC116533.1	AC116533.1-201	Known	Known	None	0.8500000238418579	None	None	None	None
m54284U_191111_172039/21168697/ccs	PB_GM12878_R2	hg38_SIRV	chr22	22485124	22487447	+	1	2360	70538	276621	ENCODEHG000070538	ENCODEHT000276621	ENCODEHG000070538	ENCODEHT000276621	Antisense	Antisense	None	1.0	None	None	None	None
f7190587-c248-4754-b166-ceac42176709	ONT_GM12878_R2	hg38_SIRV	chr2	27890737	28338889	+	12	1658	5784	20148	ENSG00000158019.20	ENST00000379624.5	BABAM2	BABAM2-204	Known	Known	None	0.20000000298023224	None	None	None	None
6855af22-4c50-416c-b695-a5d7c4ace95c	ONT_GM12878_R2	hg38_SIRV	chr3	23917145	23919549	+	4	695	9635	34862	ENSG00000174748.20	ENST00000307839.9	RPL15	RPL15-201	Known	Known	None	0.15000000596046448	None	None	None	None
44cd3d3d-9392-4181-ba8e-30332086bdf2	ONT_GM12878_R1	hg38_SIRV	chr15	44711536	44718133	+	3	915	41096	243871	ENSG00000166710.18	ENCODEHT000243871	B2M	ENCODEHT000243871	Known	NNC	None	0.3499999940395355	None	None	None	None
m54284U_191111_172039/31590195/ccs	PB_GM12878_R2	hg38_SIRV	chr22	22485124	22487447	+	1	2360	70538	276621	ENCODEHG000070538	ENCODEHT000276621	ENCODEHG000070538	ENCODEHT000276621	Antisense	Antisense	None	1.0	None	None	None	None
01941596-51e7-4760-a811-f5395359672c	ONT_GM12878_R1	hg38_SIRV	chr11	16975027	16974650	-	1	384	31079	106939	ENSG00000244398.1	ENST00000459748.1	AC116533.1	AC116533.1-201	Known	Known	None	0.8500000238418579	None	None	None	None
8066167f-f941-47be-8907-e2313ff3daa3	ONT_GM12878_R2	hg38_SIRV	chr16	18789056	18782975	-	4	370	43176	267005	ENSG00000134419.15	ENCODEHT000267005	RPS15A	ENCODEHT000267005	Known	ISM	Both	0.15000000596046448	None	None	None	None
m54284U_191110_105540/152438285/ccs	PB_GM12878_R1	hg38_SIRV	chr4	56436140	56459658	+	10	1693	13167	276630	ENSG00000128050.8	ENCODEHT000276630	PAICS	ENCODEHT000276630	Known	ISM	Suffix	0.3499999940395355	None	None	None	None
m54284U_191110_105540/79954940/ccs	PB_GM12878_R1	hg38_SIRV	chr5	57231326	57262951	+	9	1448	15674	276629	ENSG00000062194.15	ENCODEHT000276629	GPBP1	ENCODEHT000276629	Known	ISM	Suffix	0.3499999940395355	None	None	None	None
m54284U_191111_172039/35128865/ccs	PB_GM12878_R2	hg38_SIRV	chr22	22485124	22487447	+	1	2360	70538	276621	ENCODEHG000070538	ENCODEHT000276621	ENCODEHG000070538	ENCODEHT000276621	Antisense	Antisense	None	1.0	None	None	None	None
m54284U_191110_105540/39649428/ccs	PB_GM12878_R1	hg38_SIRV	chr1	8878710	8861009	-	12	1796	298	1291	ENSG00000074800.15	ENST00000234590.10	ENO1	ENO1-201	Known	Known	None	0.25	None	None	None	None
8a949054-3d18-4ffa-96d9-008e8652adf4	ONT_GM12878_R2	hg38_SIRV	chr7	6374544	6402481	+	6	806	20810	73315	ENSG00000136238.17	ENST00000348035.8	RAC1	RAC1-201	Known	Known	None	0.15000000596046448	None	None	None	None
bfc07888-6543-4a96-bd42-b5ac41b94419	ONT_GM12878_R1	hg38_SIRV	chr11	16975035	16974650	-	1	386	31079	106939	ENSG00000244398.1	ENST00000459748.1	AC116533.1	AC116533.1-201	Known	Known	None	0.8500000238418579	None	None	None	None
m54284U_191110_105540/67109149/ccs	PB_GM12878_R1	hg38_SIRV	chr17	8383184	8377526	-	4	509	45416	160003	ENSG00000161970.14	ENST00000648839.1	RPL26	RPL26-214	Known	Known	None	0.20000000298023224	None	None	None	None
m54284U_191111_172039/45286105/ccs	PB_GM12878_R2	hg38_SIRV	chr22	22485124	22487447	+	1	2360	70538	276621	ENCODEHG000070538	ENCODEHT000276621	ENCODEHG000070538	ENCODEHT000276621	Antisense	Antisense	None	1.0	None	None	None	None
0b97528b-6ece-49e1-9bd6-8d71d0449dee	ONT_GM12878_R1	hg38_SIRV	chr15	44711531	44718123	+	4	901	41096	142485	ENSG00000166710.18	ENST00000558401.6	B2M	B2M-204	Known	Known	None	0.550000011920929	None	None	None	None
afa90cca-8a99-4174-8ecb-900eeffa0a6c	ONT_GM12878_R2	hg38_SIRV	chr7	6374544	6402612	+	6	908	20810	276631	ENSG00000136238.17	ENCODEHT000276631	RAC1	ENCODEHT000276631	Known	NNC	None	0.3499999940395355	None	None	None	None
e0831c3d-357a-4736-8205-51f93ebc0e51	ONT_GM12878_R1	hg38_SIRV	chr11	16975035	16974650	-	1	386	31079	106939	ENSG00000244398.1	ENST00000459748.1	AC116533.1	AC116533.1-201	Known	Known	None	0.8500000238418579	None	None	None	None
m54284U_191111_172039/46924151/ccs	PB_GM12878_R2	hg38_SIRV	chr22	22485124	22487447	+	1	2360	70538	276621	ENCODEHG000070538	ENCODEHT000276621	ENCODEHG000070538	ENCODEHT000276621	Antisense	Antisense	None	1.0	None	None	None	None
m54284U_191110_105540/45219914/ccs	PB_GM12878_R1	hg38_SIRV	chr2	27890739	28338889	+	12	1656	5784	20148	ENSG00000158019.20	ENST00000379624.5	BABAM2	BABAM2-204	Known	Known	None	0.20000000298023224	None	None	None	None
3a686596-81e4-4bd3-8d97-7ac396f20f30	ONT_GM12878_R2	hg38_SIRV	chr3	23917145	23919551	+	4	704	9635	34862	ENSG00000174748.20	ENST00000307839.9	RPL15	RPL15-201	Known	Known	None	0.20000000298023224	None	None	None	None
m54284U_191111_172039/49219874/ccs	PB_GM12878_R2	hg38_SIRV	chr22	22485124	22487442	+	1	2355	70538	276621	ENCODEHG000070538	ENCODEHT000276621	ENCODEHG000070538	ENCODEHT000276621	Antisense	Antisense	None	0.8999999761581421	None	None	None	None
m54284U_191110_105540/101122102/ccs	PB_GM12878_R1	hg38_SIRV	chr5	57231434	57263863	+	8	2163	15674	276626	ENSG00000062194.15	ENCODEHT000276626	GPBP1	ENCODEHT000276626	Known	ISM	Suffix	0.20000000298023224	None	None	None	None
ee221d07-c370-4fa8-a3d6-e8750794ef56	ONT_GM12878_R2	hg38_SIRV	chr16	18789119	18782975	-	4	433	43176	267005	ENSG00000134419.15	ENCODEHT000267005	RPS15A	ENCODEHT000267005	Known	ISM	Both	0.15000000596046448	None	None	None	None
m54284U_191111_172039/72286279/ccs	PB_GM12878_R2	hg38_SIRV	chr22	22485124	22487447	+	1	2360	70538	276621	ENCODEHG000070538	ENCODEHT000276621	ENCODEHG000070538	ENCODEHT000276621	Antisense	Antisense	None	1.0	None	None	None	None
7c81a98e-37aa-49a4-bb24-b716ad0ae470	ONT_GM12878_R1	hg38_SIRV	chr15	44711531	44718140	+	4	924	41096	142485	ENSG00000166710.18	ENST00000558401.6	B2M	B2M-204	Known	Known	None	0.15000000596046448	None	None	None	None
0395799d-e5de-407e-b0a1-2bf40db104f8	ONT_GM12878_R1	hg38_SIRV	chr11	16975022	16974650	-	1	373	31079	106939	ENSG00000244398.1	ENST00000459748.1	AC116533.1	AC116533.1-201	Known	Known	None	0.8500000238418579	None	None	None	None
m54284U_191110_105540/39651862/ccs	PB_GM12878_R1	hg38_SIRV	chr1	8878676	8861009	-	12	1762	298	1291	ENSG00000074800.15	ENST00000234590.10	ENO1	ENO1-201	Known	Known	None	0.25	None	None	None	None
m54284U_191110_105540/67766898/ccs	PB_GM12878_R1	hg38_SIRV	chr17	8383188	8377526	-	4	513	45416	160003	ENSG00000161970.14	ENST00000648839.1	RPL26	RPL26-214	Known	Known	None	0.20000000298023224	None	None	None	None
m54284U_191111_172039/103219805/ccs	PB_GM12878_R2	hg38_SIRV	chr22	22485124	22487447	+	1	2360	70538	276621	ENCODEHG000070538	ENCODEHT000276621	ENCODEHG000070538	ENCODEHT000276621	Antisense	Antisense	None	1.0	None	None	None	None
9af02a99-b7ac-4f0e-a178-5db06870cb2d	ONT_GM12878_R2	hg38_SIRV	chr16	18783098	18782975	-	1	124	43176	150785	ENSG00000134419.15	ENST00000575669.1	RPS15A	RPS15A-211	Known	Known	None	0.15000000596046448	None	None	None	None
m54284U_191110_105540/129829671/ccs	PB_GM12878_R1	hg38_SIRV	chr7	6374545	6402615	+	6	931	20810	73315	ENSG00000136238.17	ENST00000348035.8	RAC1	RAC1-201	Known	Known	None	0.25	None	None	None	None
m54284U_191111_172039/108398656/ccs	PB_GM12878_R2	hg38_SIRV	chr22	22485124	22487447	+	1	2360	70538	276621	ENCODEHG000070538	ENCODEHT000276621	ENCODEHG000070538	ENCODEHT000276621	Antisense	Antisense	None	1.0	None	None	None	None
a64662fe-a693-4b34-98fd-e61ed918fba5	ONT_GM12878_R1	hg38_SIRV	chr11	16975028	16974650	-	1	379	31079	106939	ENSG00000244398.1	ENST00000459748.1	AC116533.1	AC116533.1-201	Known	Known	None	0.8500000238418579	None	None	None	None
m54284U_191111_172039/11929926/ccs	PB_GM12878_R2	hg38_SIRV	chr2	27890739	28338889	+	12	1656	5784	20148	ENSG00000158019.20	ENST00000379624.5	BABAM2	BABAM2-204	Known	Known	None	0.20000000298023224	None	None	None	None
c9a5b8f1-381b-4ac2-8f58-4b7476bae06f	ONT_GM12878_R2	hg38_SIRV	chr3	23917145	23919552	+	4	705	9635	34862	ENSG00000174748.20	ENST00000307839.9	RPL15	RPL15-201	Known	Known	None	0.15000000596046448	None	None	None	None
m54284U_191111_172039/109120013/ccs	PB_GM12878_R2	hg38_SIRV	chr22	22485124	22487447	+	1	2360	70538	276621	ENCODEHG000070538	ENCODEHT000276621	ENCODEHG000070538	ENCODEHT000276621	Antisense	Antisense	None	1.0	None	None	None	None
m54284U_191111_172039/14812538/ccs	PB_GM12878_R2	hg38_SIRV	chr4	56436140	56459656	+	9	1569	13167	48655	ENSG00000128050.8	ENST00000512576.2	PAICS	PAICS-207	Known	Known	None	0.3499999940395355	None	None	None	None
737fd83a-3962-42c1-a373-7446e6d9ef3e	ONT_GM12878_R1	hg38_SIRV	chr11	16975032	16974650	-	1	383	31079	106939	ENSG00000244398.1	ENST00000459748.1	AC116533.1	AC116533.1-201	Known	Known	None	0.8500000238418579	None	None	None	None
m54284U_191111_172039/111413351/ccs	PB_GM12878_R2	hg38_SIRV	chr22	22485124	22487447	+	1	2360	70538	276621	ENCODEHG000070538	ENCODEHT000276621	ENCODEHG000070538	ENCODEHT000276621	Antisense	Antisense	None	1.0	None	None	None	None
m54284U_191110_105540/39717416/ccs	PB_GM12878_R1	hg38_SIRV	chr1	8878684	8861009	-	12	1770	298	1291	ENSG00000074800.15	ENST00000234590.10	ENO1	ENO1-201	Known	Known	None	0.25	None	None	None	None
m54284U_191111_172039/113180883/ccs	PB_GM12878_R2	hg38_SIRV	chr22	22485124	22487447	+	1	2360	70538	276621	ENCODEHG000070538	ENCODEHT000276621	ENCODEHG000070538	ENCODEHT000276621	Antisense	Antisense	None	1.0	None	None	None	None
1dd47ecd-e888-496c-8368-a6ca5b2ef207	ONT_GM12878_R1	hg38_SIRV	chr15	44711531	44718123	+	4	894	41096	142485	ENSG00000166710.18	ENST00000558401.6	B2M	B2M-204	Known	Known	None	0.550000011920929	None	None	None	None
m54284U_191110_105540/68485595/ccs	PB_GM12878_R1	hg38_SIRV	chr17	8383193	8377526	-	4	518	45416	160003	ENSG00000161970.14	ENST00000648839.1	RPL26	RPL26-214	Known	Known	None	0.20000000298023224	None	None	None	None
m54284U_191111_172039/151783852/ccs	PB_GM12878_R2	hg38_SIRV	chr5	57236599	57235431	-	1	1169	70539	276632	ENCODEHG000070539	ENCODEHT000276632	ENCODEHG000070539	ENCODEHT000276632	Antisense	Antisense	None	0.8999999761581421	None	None	None	None
1072b400-6082-4ea2-ae78-97302f73d162	ONT_GM12878_R1	hg38_SIRV	chr11	16975028	16974650	-	1	379	31079	106939	ENSG00000244398.1	ENST00000459748.1	AC116533.1	AC116533.1-201	Known	Known	None	0.8500000238418579	None	None	None	None
1cc52728-86af-4624-81cf-8c0fbef2102f	ONT_GM12878_R1	hg38_SIRV	chr7	6374545	6403960	+	6	2283	20810	73315	ENSG00000136238.17	ENST00000348035.8	RAC1	RAC1-201	Known	Known	None	0.4000000059604645	None	None	None	None
c4d91f61-ef5d-4482-8347-6896aee3f055	ONT_GM12878_R2	hg38_SIRV	chr16	18784814	18782975	-	2	199	43176	267536	ENSG00000134419.15	ENCODEHT000267536	RPS15A	ENCODEHT000267536	Known	ISM	Suffix	0.15000000596046448	None	None	None	None
m54284U_191111_172039/124715404/ccs	PB_GM12878_R2	hg38_SIRV	chr22	22485124	22487447	+	1	2360	70538	276621	ENCODEHG000070538	ENCODEHT000276621	ENCODEHG000070538	ENCODEHT000276621	Antisense	Antisense	None	1.0	None	None	None	None
m54284U_191110_105540/22415906/ccs	PB_GM12878_R1	hg38_SIRV	chr2	27890740	28338889	+	13	1829	5784	20147	ENSG00000158019.20	ENST00000344773.6	BABAM2	BABAM2-202	Known	Known	None	0.20000000298023224	None	None	None	None
m54284U_191111_172039/30409099/ccs	PB_GM12878_R2	hg38_SIRV	chr4	56436140	56459536	+	9	1449	13167	48655	ENSG00000128050.8	ENST00000512576.2	PAICS	PAICS-207	Known	Known	None	0.5	None	None	None	None
m54284U_191111_172039/131138056/ccs	PB_GM12878_R2	hg38_SIRV	chr22	22485124	22487447	+	1	2360	70538	276621	ENCODEHG000070538	ENCODEHT000276621	ENCODEHG000070538	ENCODEHT000276621	Antisense	Antisense	None	1.0	None	None	None	None
d76983b6-3f51-4871-8a3a-306c6e2483d5	ONT_GM12878_R2	hg38_SIRV	chr3	23917145	23919550	+	4	668	9635	34862	ENSG00000174748.20	ENST00000307839.9	RPL15	RPL15-201	Known	Known	None	0.15000000596046448	None	None	None	None
f4eb3b01-5047-4958-94e1-496be8b33a54	ONT_GM12878_R1	hg38_SIRV	chr11	16975028	16974650	-	1	379	31079	106939	ENSG00000244398.1	ENST00000459748.1	AC116533.1	AC116533.1-201	Known	Known	None	0.8500000238418579	None	None	None	None
m54284U_191110_105540/39717653/ccs	PB_GM12878_R1	hg38_SIRV	chr1	8878690	8861009	-	12	1776	298	1291	ENSG00000074800.15	ENST00000234590.10	ENO1	ENO1-201	Known	Known	None	0.25	None	None	None	None
m54284U_191111_172039/132514107/ccs	PB_GM12878_R2	hg38_SIRV	chr22	22485124	22487447	+	1	2360	70538	276621	ENCODEHG000070538	ENCODEHT000276621	ENCODEHG000070538	ENCODEHT000276621	Antisense	Antisense	None	1.0	None	None	None	None
99f9d0dd-c770-456d-9e5c-1eb5af4f8c63	ONT_GM12878_R1	hg38_SIRV	chr15	44711531	44718148	+	4	932	41096	142485	ENSG00000166710.18	ENST00000558401.6	B2M	B2M-204	Known	Known	None	0.20000000298023224	None	None	None	None
1399a4f6-8735-4943-9de8-208872480d0e	ONT_GM12878_R1	hg38_SIRV	chr11	16975012	16974650	-	1	355	31079	106939	ENSG00000244398.1	ENST00000459748.1	AC116533.1	AC116533.1-201	Known	Known	None	0.8500000238418579	None	None	None	None
32d43656-6d09-4100-b35a-3984898c351e	ONT_GM12878_R1	hg38_SIRV	chr7	6374545	6402678	+	6	995	20810	73315	ENSG00000136238.17	ENST00000348035.8	RAC1	RAC1-201	Known	Known	None	0.4000000059604645	None	None	None	None
m54284U_191110_105540/69075002/ccs	PB_GM12878_R1	hg38_SIRV	chr17	8383194	8377526	-	4	519	45416	160003	ENSG00000161970.14	ENST00000648839.1	RPL26	RPL26-214	Known	Known	None	0.20000000298023224	None	None	None	None
79dde45c-c234-4847-8b6d-469962d6d546	ONT_GM12878_R1	hg38_SIRV	chr11	16975032	16974650	-	1	383	31079	106939	ENSG00000244398.1	ENST00000459748.1	AC116533.1	AC116533.1-201	Known	Known	None	0.8500000238418579	None	None	None	None
m54284U_191111_172039/144507255/ccs	PB_GM12878_R2	hg38_SIRV	chr22	22485124	22487447	+	1	2360	70538	276621	ENCODEHG000070538	ENCODEHT000276621	ENCODEHG000070538	ENCODEHT000276621	Antisense	Antisense	None	1.0	None	None	None	None
m54284U_191111_172039/35391971/ccs	PB_GM12878_R2	hg38_SIRV	chr4	56436140	56459656	+	9	1569	13167	48655	ENSG00000128050.8	ENST00000512576.2	PAICS	PAICS-207	Known	Known	None	0.3499999940395355	None	None	None	None
de289853-cdeb-47f2-a955-ca49d7ecf753	ONT_GM12878_R2	hg38_SIRV	chr5	57235994	57263042	+	8	1326	15674	276633	ENSG00000062194.15	ENCODEHT000276633	GPBP1	ENCODEHT000276633	Known	ISM	Suffix	0.4000000059604645	None	None	None	None
m54284U_191110_105540/32507367/ccs	PB_GM12878_R1	hg38_SIRV	chr2	27890740	28338889	+	12	1655	5784	20148	ENSG00000158019.20	ENST00000379624.5	BABAM2	BABAM2-204	Known	Known	None	0.20000000298023224	None	None	None	None
m54284U_191111_172039/174522473/ccs	PB_GM12878_R2	hg38_SIRV	chr22	22485124	22487447	+	1	2360	70538	276621	ENCODEHG000070538	ENCODEHT000276621	ENCODEHG000070538	ENCODEHT000276621	Antisense	Antisense	None	1.0	None	None	None	None
388a163f-4a08-4a31-a56b-22f3624a37de	ONT_GM12878_R2	hg38_SIRV	chr16	18789119	18782975	-	4	421	43176	267005	ENSG00000134419.15	ENCODEHT000267005	RPS15A	ENCODEHT000267005	Known	ISM	Both	0.15000000596046448	None	None	None	None
fd695f24-50da-4a32-a1dc-ff40712f8134	ONT_GM12878_R1	hg38_SIRV	chr11	16975023	16974650	-	1	374	31079	106939	ENSG00000244398.1	ENST00000459748.1	AC116533.1	AC116533.1-201	Known	Known	None	0.8500000238418579	None	None	None	None
m54284U_191110_105540/39912135/ccs	PB_GM12878_R1	hg38_SIRV	chr1	8878707	8861009	-	12	1793	298	1291	ENSG00000074800.15	ENST00000234590.10	ENO1	ENO1-201	Known	Known	None	0.25	None	None	None	None
41660e7b-a457-4c20-88e7-67b3acd088f9	ONT_GM12878_R1	hg38_SIRV	chr15	44711536	44718123	+	3	878	41096	243871	ENSG00000166710.18	ENCODEHT000243871	B2M	ENCODEHT000243871	Known	NNC	None	0.550000011920929	None	None	None	None
83760edb-765c-4f97-892f-4868b8b8b872	ONT_GM12878_R2	hg38_SIRV	chr7	6374545	6402688	+	6	996	20810	73315	ENSG00000136238.17	ENST00000348035.8	RAC1	RAC1-201	Known	Known	None	0.3499999940395355	None	None	None	None
c2aff8a5-c597-4630-a79a-61522ac04d53	ONT_GM12878_R2	hg38_SIRV	chr3	23917145	23919552	+	4	694	9635	34862	ENSG00000174748.20	ENST00000307839.9	RPL15	RPL15-201	Known	Known	None	0.15000000596046448	None	None	None	None
m54284U_191111_172039/176226671/ccs	PB_GM12878_R2	hg38_SIRV	chr22	22485124	22487447	+	1	2360	70538	276621	ENCODEHG000070538	ENCODEHT000276621	ENCODEHG000070538	ENCODEHT000276621	Antisense	Antisense	None	1.0	None	None	None	None
m54284U_191110_105540/69337432/ccs	PB_GM12878_R1	hg38_SIRV	chr17	8383193	8377526	-	4	518	45416	160003	ENSG00000161970.14	ENST00000648839.1	RPL26	RPL26-214	Known	Known	None	0.20000000298023224	None	None	None	None
9e4db296-b890-4af8-864b-9d38aaa9ab50	ONT_GM12878_R1	hg38_SIRV	chr11	16975031	16974650	-	1	382	31079	106939	ENSG00000244398.1	ENST00000459748.1	AC116533.1	AC116533.1-201	Known	Known	None	0.8500000238418579	None	None	None	None
m54284U_191111_172039/175573099/ccs	PB_GM12878_R2	hg38_SIRV	chr22	22485149	22487447	+	1	2335	70538	276621	ENCODEHG000070538	ENCODEHT000276621	ENCODEHG000070538	ENCODEHT000276621	Antisense	Antisense	None	1.0	None	None	None	None
8cd4e6cc-48eb-4d50-a10a-01110844519b	ONT_GM12878_R1	hg38_SIRV	chr11	16975016	16974650	-	1	367	31079	106939	ENSG00000244398.1	ENST00000459748.1	AC116533.1	AC116533.1-201	Known	Known	None	0.8500000238418579	None	None	None	None
m54284U_191110_105540/60163366/ccs	PB_GM12878_R1	hg38_SIRV	chr22	22485341	22487447	+	1	2143	70538	276621	ENCODEHG000070538	ENCODEHT000276621	ENCODEHG000070538	ENCODEHT000276621	Antisense	Antisense	None	1.0	None	None	None	None
m54284U_191111_172039/46662338/ccs	PB_GM12878_R2	hg38_SIRV	chr4	56436140	56459658	+	9	1571	13167	48655	ENSG00000128050.8	ENST00000512576.2	PAICS	PAICS-207	Known	Known	None	0.3499999940395355	None	None	None	None
m54284U_191110_105540/49546493/ccs	PB_GM12878_R1	hg38_SIRV	chr2	27890740	28338781	+	13	1721	5784	20147	ENSG00000158019.20	ENST00000344773.6	BABAM2	BABAM2-202	Known	Known	None	0.30000001192092896	None	None	None	None
5c0adbe2-41de-4329-9f4f-6fd08562d4bb	ONT_GM12878_R1	hg38_SIRV	chr11	16975031	16974650	-	1	382	31079	106939	ENSG00000244398.1	ENST00000459748.1	AC116533.1	AC116533.1-201	Known	Known	None	0.8500000238418579	None	None	None	None
m54284U_191110_105540/68813205/ccs	PB_GM12878_R1	hg38_SIRV	chr22	22485341	22487447	+	1	2143	70538	276621	ENCODEHG000070538	ENCODEHT000276621	ENCODEHG000070538	ENCODEHT000276621	Antisense	Antisense	None	1.0	None	None	None	None
26fe8c5e-c43b-4779-9461-ef9d9884b5f1	ONT_GM12878_R2	hg38_SIRV	chr7	6374545	6402658	+	6	960	20810	73315	ENSG00000136238.17	ENST00000348035.8	RAC1	RAC1-201	Known	Known	None	0.4000000059604645	None	None	None	None
m54284U_191110_105540/39913109/ccs	PB_GM12878_R1	hg38_SIRV	chr1	8878688	8861009	-	12	1774	298	1291	ENSG00000074800.15	ENST00000234590.10	ENO1	ENO1-201	Known	Known	None	0.25	None	None	None	None
e01da44d-3624-456b-ad6c-5e287396834d	ONT_GM12878_R2	hg38_SIRV	chr16	18790319	18782975	-	5	508	43176	150781	ENSG00000134419.15	ENST00000322989.8	RPS15A	RPS15A-201	Known	Known	None	0.15000000596046448	None	None	None	None
32eba21f-3b9b-45cf-99f6-deacd0d5ee9e	ONT_GM12878_R2	hg38_SIRV	chr3	23917145	23919545	+	4	698	9635	34862	ENSG00000174748.20	ENST00000307839.9	RPL15	RPL15-201	Known	Known	None	0.25	None	None	None	None
m54284U_191111_172039/142345453/ccs	PB_GM12878_R2	hg38_SIRV	chr5	57236034	57237829	+	1	1789	15674	276634	ENSG00000062194.15	ENCODEHT000276634	GPBP1	ENCODEHT000276634	Known	Genomic	None	0.6000000238418579	None	None	None	None
6341681d-4345-4f24-9962-76bf00281ab5	ONT_GM12878_R1	hg38_SIRV	chr11	16975028	16974650	-	1	379	31079	106939	ENSG00000244398.1	ENST00000459748.1	AC116533.1	AC116533.1-201	Known	Known	None	0.8500000238418579	None	None	None	None
m54284U_191110_105540/82968800/ccs	PB_GM12878_R1	hg38_SIRV	chr22	22485341	22487437	+	1	2133	70538	276621	ENCODEHG000070538	ENCODEHT000276621	ENCODEHG000070538	ENCODEHT000276621	Antisense	Antisense	None	0.6499999761581421	None	None	None	None
b818745a-53c5-4498-8904-91c640d2e860	ONT_GM12878_R1	hg38_SIRV	chr15	44711531	44718144	+	4	928	41096	142485	ENSG00000166710.18	ENST00000558401.6	B2M	B2M-204	Known	Known	None	0.20000000298023224	None	None	None	None
m54284U_191110_105540/96272944/ccs	PB_GM12878_R1	hg38_SIRV	chr22	22485341	22487447	+	1	2143	70538	276621	ENCODEHG000070538	ENCODEHT000276621	ENCODEHG000070538	ENCODEHT000276621	Antisense	Antisense	None	1.0	None	None	None	None
m54284U_191110_105540/71304686/ccs	PB_GM12878_R1	hg38_SIRV	chr17	8383193	8377526	-	4	518	45416	160003	ENSG00000161970.14	ENST00000648839.1	RPL26	RPL26-214	Known	Known	None	0.20000000298023224	None	None	None	None
4d5d84ad-d911-4eff-a707-b24453b19bab	ONT_GM12878_R1	hg38_SIRV	chr11	16975032	16974650	-	1	383	31079	106939	ENSG00000244398.1	ENST00000459748.1	AC116533.1	AC116533.1-201	Known	Known	None	0.8500000238418579	None	None	None	None
m54284U_191111_172039/28115322/ccs	PB_GM12878_R2	hg38_SIRV	chr22	22485341	22487447	+	1	2143	70538	276621	ENCODEHG000070538	ENCODEHT000276621	ENCODEHG000070538	ENCODEHT000276621	Antisense	Antisense	None	1.0	None	None	None	None
m54284U_191111_172039/49350359/ccs	PB_GM12878_R2	hg38_SIRV	chr4	56436140	56459657	+	9	1570	13167	48655	ENSG00000128050.8	ENST00000512576.2	PAICS	PAICS-207	Known	Known	None	0.3499999940395355	None	None	None	None
m54284U_191111_172039/11141364/ccs	PB_GM12878_R2	hg38_SIRV	chr2	27890740	28338783	+	13	1621	5784	20154	ENSG00000158019.20	ENST00000361704.6	BABAM2	BABAM2-203	Known	Known	None	0.30000001192092896	None	None	None	None
m54284U_191110_105540/39977800/ccs	PB_GM12878_R1	hg38_SIRV	chr1	8878684	8861009	-	12	1770	298	1291	ENSG00000074800.15	ENST00000234590.10	ENO1	ENO1-201	Known	Known	None	0.25	None	None	None	None
m54284U_191111_172039/33948357/ccs	PB_GM12878_R2	hg38_SIRV	chr22	22485341	22487447	+	1	2143	70538	276621	ENCODEHG000070538	ENCODEHT000276621	ENCODEHG000070538	ENCODEHT000276621	Antisense	Antisense	None	1.0	None	None	None	None
5dd81f92-a1c2-4f0c-ab45-38d8362ae98c	ONT_GM12878_R2	hg38_SIRV	chr16	18789114	18782975	-	4	428	43176	267005	ENSG00000134419.15	ENCODEHT000267005	RPS15A	ENCODEHT000267005	Known	ISM	Both	0.15000000596046448	None	None	None	None
01cc5692-2931-47ac-a0e2-6a1f4b108642	ONT_GM12878_R1	hg38_SIRV	chr11	16975039	16974650	-	1	390	31079	106939	ENSG00000244398.1	ENST00000459748.1	AC116533.1	AC116533.1-201	Known	Known	None	0.8500000238418579	None	None	None	None
m54284U_191111_172039/47842545/ccs	PB_GM12878_R2	hg38_SIRV	chr22	22485341	22487447	+	1	2143	70538	276621	ENCODEHG000070538	ENCODEHT000276621	ENCODEHG000070538	ENCODEHT000276621	Antisense	Antisense	None	1.0	None	None	None	None
a6488282-7657-4e0f-896a-91e81f65deb0	ONT_GM12878_R2	hg38_SIRV	chr7	6374545	6402683	+	6	1000	20810	73315	ENSG00000136238.17	ENST00000348035.8	RAC1	RAC1-201	Known	Known	None	0.3499999940395355	None	None	None	None
m54284U_191110_105540/67321/ccs	PB_GM12878_R1	hg38_SIRV	chr3	23917146	23919536	+	4	688	9635	34862	ENSG00000174748.20	ENST00000307839.9	RPL15	RPL15-201	Known	Known	None	0.30000001192092896	None	None	None	None
m54284U_191111_172039/13369364/ccs	PB_GM12878_R2	hg38_SIRV	chr2	27890740	28338898	+	13	1884	5784	276635	ENSG00000158019.20	ENCODEHT000276635	BABAM2	ENCODEHT000276635	Known	NNC	None	0.20000000298023224	None	None	None	None
afae9472-1784-4bd2-9d68-38a2e586c616	ONT_GM12878_R1	hg38_SIRV	chr15	44711531	44718142	+	4	926	41096	142485	ENSG00000166710.18	ENST00000558401.6	B2M	B2M-204	Known	Known	None	0.20000000298023224	None	None	None	None
m54284U_191111_172039/53412693/ccs	PB_GM12878_R2	hg38_SIRV	chr22	22485341	22487442	+	1	2138	70538	276621	ENCODEHG000070538	ENCODEHT000276621	ENCODEHG000070538	ENCODEHT000276621	Antisense	Antisense	None	0.8999999761581421	None	None	None	None
da891220-e89c-4fac-bb5f-c8b73c9352c9	ONT_GM12878_R1	hg38_SIRV	chr11	16975028	16974650	-	1	379	31079	106939	ENSG00000244398.1	ENST00000459748.1	AC116533.1	AC116533.1-201	Known	Known	None	0.8500000238418579	None	None	None	None
m54284U_191111_172039/100862557/ccs	PB_GM12878_R2	hg38_SIRV	chr22	22485341	22487447	+	1	2143	70538	276621	ENCODEHG000070538	ENCODEHT000276621	ENCODEHG000070538	ENCODEHT000276621	Antisense	Antisense	None	1.0	None	None	None	None
m54284U_191111_172039/34014190/ccs	PB_GM12878_R2	hg38_SIRV	chr5	57237617	57236614	-	1	1004	70540	276636	ENCODEHG000070540	ENCODEHT000276636	ENCODEHG000070540	ENCODEHT000276636	Antisense	Antisense	None	0.44999998807907104	None	None	None	None
m54284U_191110_105540/71632016/ccs	PB_GM12878_R1	hg38_SIRV	chr17	8383186	8377526	-	4	511	45416	160003	ENSG00000161970.14	ENST00000648839.1	RPL26	RPL26-214	Known	Known	None	0.20000000298023224	None	None	None	None
m54284U_191111_172039/115148120/ccs	PB_GM12878_R2	hg38_SIRV	chr22	22485341	22487447	+	1	2143	70538	276621	ENCODEHG000070538	ENCODEHT000276621	ENCODEHG000070538	ENCODEHT000276621	Antisense	Antisense	None	1.0	None	None	None	None
m54284U_191111_172039/51053976/ccs	PB_GM12878_R2	hg38_SIRV	chr4	56436140	56459846	+	9	1759	13167	48655	ENSG00000128050.8	ENST00000512576.2	PAICS	PAICS-207	Known	Known	None	0.3499999940395355	None	None	None	None
a815dc13-78d8-49f5-a136-86d8848cc9b7	ONT_GM12878_R1	hg38_SIRV	chr11	16975027	16974650	-	1	378	31079	106939	ENSG00000244398.1	ENST00000459748.1	AC116533.1	AC116533.1-201	Known	Known	None	0.8500000238418579	None	None	None	None
c741d045-f1ff-4480-8af6-043b547ed57c	ONT_GM12878_R1	hg38_SIRV	chr15	44711531	44717848	+	4	632	41096	142485	ENSG00000166710.18	ENST00000558401.6	B2M	B2M-204	Known	Known	None	0.3499999940395355	None	None	None	None
m54284U_191110_105540/56362041/ccs	PB_GM12878_R1	hg38_SIRV	chr22	22485342	22487447	+	1	2142	70538	276621	ENCODEHG000070538	ENCODEHT000276621	ENCODEHG000070538	ENCODEHT000276621	Antisense	Antisense	None	1.0	None	None	None	None
m54284U_191110_105540/40109071/ccs	PB_GM12878_R1	hg38_SIRV	chr1	8878661	8861013	-	12	1733	298	239008	ENSG00000074800.15	ENCODEHT000239008	ENO1	ENCODEHT000239008	Known	NIC	None	0.25	None	None	None	None
6fdd865f-f449-4d68-a7ec-75922e8d1e3b	ONT_GM12878_R1	hg38_SIRV	chr11	16975038	16974650	-	1	389	31079	106939	ENSG00000244398.1	ENST00000459748.1	AC116533.1	AC116533.1-201	Known	Known	None	0.8500000238418579	None	None	None	None
201940ae-0bb2-4748-a319-1fc8401f7032	ONT_GM12878_R2	hg38_SIRV	chr7	6374545	6403956	+	6	2268	20810	73315	ENSG00000136238.17	ENST00000348035.8	RAC1	RAC1-201	Known	Known	None	0.30000001192092896	None	None	None	None
e31081b7-c4dd-4bcd-8098-d34f601baf1b	ONT_GM12878_R2	hg38_SIRV	chr16	18789119	18782975	-	4	427	43176	267005	ENSG00000134419.15	ENCODEHT000267005	RPS15A	ENCODEHT000267005	Known	ISM	Both	0.15000000596046448	None	None	None	None
m54284U_191110_105540/80742912/ccs	PB_GM12878_R1	hg38_SIRV	chr22	22485342	22487447	+	1	2142	70538	276621	ENCODEHG000070538	ENCODEHT000276621	ENCODEHG000070538	ENCODEHT000276621	Antisense	Antisense	None	1.0	None	None	None	None
m54284U_191111_172039/26675618/ccs	PB_GM12878_R2	hg38_SIRV	chr2	27890740	28338889	+	12	1655	5784	20148	ENSG00000158019.20	ENST00000379624.5	BABAM2	BABAM2-204	Known	Known	None	0.20000000298023224	None	None	None	None
m54284U_191110_105540/2885797/ccs	PB_GM12878_R1	hg38_SIRV	chr3	23917146	23920834	+	4	1986	9635	34862	ENSG00000174748.20	ENST00000307839.9	RPL15	RPL15-201	Known	Known	None	0.550000011920929	None	None	None	None
m54284U_191110_105540/3735915/ccs	PB_GM12878_R1	hg38_SIRV	chr22	22485741	22487413	+	1	1709	70538	276621	ENCODEHG000070538	ENCODEHT000276621	ENCODEHG000070538	ENCODEHT000276621	Antisense	Antisense	None	0.30000001192092896	None	None	None	None
m54284U_191110_105540/72156564/ccs	PB_GM12878_R1	hg38_SIRV	chr17	8383193	8377526	-	4	518	45416	160003	ENSG00000161970.14	ENST00000648839.1	RPL26	RPL26-214	Known	Known	None	0.20000000298023224	None	None	None	None
m54284U_191110_105540/17434192/ccs	PB_GM12878_R1	hg38_SIRV	chr22	22485741	22487447	+	1	1743	70538	276621	ENCODEHG000070538	ENCODEHT000276621	ENCODEHG000070538	ENCODEHT000276621	Antisense	Antisense	None	1.0	None	None	None	None
5e04d8b6-7817-43d8-9e59-b93ee2ca1646	ONT_GM12878_R1	hg38_SIRV	chr11	16975004	16974650	-	1	355	31079	106939	ENSG00000244398.1	ENST00000459748.1	AC116533.1	AC116533.1-201	Known	Known	None	0.8500000238418579	None	None	None	None
m54284U_191111_172039/48367106/ccs	PB_GM12878_R2	hg38_SIRV	chr5	57236799	57238393	+	1	1593	15674	276634	ENSG00000062194.15	ENCODEHT000276634	GPBP1	ENCODEHT000276634	Known	Genomic	None	0.6000000238418579	None	None	None	None
m54284U_191110_105540/40109086/ccs	PB_GM12878_R1	hg38_SIRV	chr1	8878689	8861009	-	12	1775	298	1291	ENSG00000074800.15	ENST00000234590.10	ENO1	ENO1-201	Known	Known	None	0.25	None	None	None	None
m54284U_191111_172039/55380024/ccs	PB_GM12878_R2	hg38_SIRV	chr4	56436140	56459658	+	9	1571	13167	48655	ENSG00000128050.8	ENST00000512576.2	PAICS	PAICS-207	Known	Known	None	0.3499999940395355	None	None	None	None
m54284U_191110_105540/82184885/ccs	PB_GM12878_R1	hg38_SIRV	chr22	22485741	22487447	+	1	1743	70538	276621	ENCODEHG000070538	ENCODEHT000276621	ENCODEHG000070538	ENCODEHT000276621	Antisense	Antisense	None	1.0	None	None	None	None
9af96c06-a702-41f9-a7da-2e60ac81063c	ONT_GM12878_R2	hg38_SIRV	chr7	6374545	6402691	+	6	1005	20810	73315	ENSG00000136238.17	ENST00000348035.8	RAC1	RAC1-201	Known	Known	None	0.30000001192092896	None	None	None	None
dd72564e-f911-40b0-922f-fcd744af312f	ONT_GM12878_R1	hg38_SIRV	chr11	16975028	16974650	-	1	379	31079	106939	ENSG00000244398.1	ENST00000459748.1	AC116533.1	AC116533.1-201	Known	Known	None	0.8500000238418579	None	None	None	None
m54284U_191111_172039/56492203/ccs	PB_GM12878_R2	hg38_SIRV	chr4	56436140	56459639	+	8	1336	13167	276637	ENSG00000128050.8	ENCODEHT000276637	PAICS	ENCODEHT000276637	Known	NIC	None	0.5	None	None	None	None
d159e94c-96e5-4994-95c3-10bc87540209	ONT_GM12878_R1	hg38_SIRV	chr15	44711531	44718146	+	4	930	41096	142485	ENSG00000166710.18	ENST00000558401.6	B2M	B2M-204	Known	Known	None	0.20000000298023224	None	None	None	None
m54284U_191110_105540/128386594/ccs	PB_GM12878_R1	hg38_SIRV	chr22	22485741	22487447	+	1	1743	70538	276621	ENCODEHG000070538	ENCODEHT000276621	ENCODEHG000070538	ENCODEHT000276621	Antisense	Antisense	None	1.0	None	None	None	None
c88079be-40c1-4318-a742-e8349fa3263d	ONT_GM12878_R2	hg38_SIRV	chr16	18789117	18782975	-	4	431	43176	267005	ENSG00000134419.15	ENCODEHT000267005	RPS15A	ENCODEHT000267005	Known	ISM	Both	0.15000000596046448	None	None	None	None
m54284U_191110_105540/144573014/ccs	PB_GM12878_R1	hg38_SIRV	chr5	57237712	57237027	-	1	598	70540	276636	ENCODEHG000070540	ENCODEHT000276636	ENCODEHG000070540	ENCODEHT000276636	Antisense	Antisense	None	0.3499999940395355	None	None	None	None
m54284U_191110_105540/141363552/ccs	PB_GM12878_R1	hg38_SIRV	chr22	22485741	22487447	+	1	1743	70538	276621	ENCODEHG000070538	ENCODEHT000276621	ENCODEHG000070538	ENCODEHT000276621	Antisense	Antisense	None	1.0	None	None	None	None
m54284U_191110_105540/72288829/ccs	PB_GM12878_R1	hg38_SIRV	chr17	8383193	8377526	-	4	518	45416	160003	ENSG00000161970.14	ENST00000648839.1	RPL26	RPL26-214	Known	Known	None	0.20000000298023224	None	None	None	None
m54284U_191111_172039/52167331/ccs	PB_GM12878_R2	hg38_SIRV	chr2	27890740	28338888	+	12	1654	5784	20148	ENSG00000158019.20	ENST00000379624.5	BABAM2	BABAM2-204	Known	Known	None	0.20000000298023224	None	None	None	None
m54284U_191110_105540/59769367/ccs	PB_GM12878_R1	hg38_SIRV	chr5	57239343	57237532	-	1	1724	70540	276636	ENCODEHG000070540	ENCODEHT000276636	ENCODEHG000070540	ENCODEHT000276636	Antisense	Antisense	None	0.25	None	None	None	None
3152abce-ef0f-4d59-bfa9-ad8d19fe6cf8	ONT_GM12878_R1	hg38_SIRV	chr11	16975031	16974650	-	1	382	31079	106939	ENSG00000244398.1	ENST00000459748.1	AC116533.1	AC116533.1-201	Known	Known	None	0.8500000238418579	None	None	None	None
m54284U_191110_105540/3145872/ccs	PB_GM12878_R1	hg38_SIRV	chr3	23917146	23920814	+	4	1966	9635	34862	ENSG00000174748.20	ENST00000307839.9	RPL15	RPL15-201	Known	Known	None	0.4000000059604645	None	None	None	None
m54284U_191110_105540/162793984/ccs	PB_GM12878_R1	hg38_SIRV	chr22	22485741	22487447	+	1	1743	70538	276621	ENCODEHG000070538	ENCODEHT000276621	ENCODEHG000070538	ENCODEHT000276621	Antisense	Antisense	None	1.0	None	None	None	None
m54284U_191110_105540/40109091/ccs	PB_GM12878_R1	hg38_SIRV	chr1	8878684	8861009	-	12	1770	298	1291	ENSG00000074800.15	ENST00000234590.10	ENO1	ENO1-201	Known	Known	None	0.25	None	None	None	None
73814a6d-7a59-43da-9cd2-981ad1009f63	ONT_GM12878_R2	hg38_SIRV	chr16	18789111	18782975	-	4	425	43176	267005	ENSG00000134419.15	ENCODEHT000267005	RPS15A	ENCODEHT000267005	Known	ISM	Both	0.15000000596046448	None	None	None	None
m54284U_191111_172039/7603071/ccs	PB_GM12878_R2	hg38_SIRV	chr22	22485741	22487447	+	1	1743	70538	276621	ENCODEHG000070538	ENCODEHT000276621	ENCODEHG000070538	ENCODEHT000276621	Antisense	Antisense	None	1.0	None	None	None	None
9025f9a6-43e0-43d5-9c65-7af9ae65f03e	ONT_GM12878_R2	hg38_SIRV	chr7	6374545	6402691	+	6	1004	20810	73315	ENSG00000136238.17	ENST00000348035.8	RAC1	RAC1-201	Known	Known	None	0.30000001192092896	None	None	None	None
51421c40-23eb-44cc-af6d-035c8577f13b	ONT_GM12878_R1	hg38_SIRV	chr15	44711531	44718145	+	4	929	41096	142485	ENSG00000166710.18	ENST00000558401.6	B2M	B2M-204	Known	Known	None	0.15000000596046448	None	None	None	None
a46c41aa-6023-44cf-ad48-e0d3b4efcec6	ONT_GM12878_R1	hg38_SIRV	chr11	16975028	16974650	-	1	372	31079	106939	ENSG00000244398.1	ENST00000459748.1	AC116533.1	AC116533.1-201	Known	Known	None	0.8500000238418579	None	None	None	None
m54284U_191111_172039/22284511/ccs	PB_GM12878_R2	hg38_SIRV	chr22	22485741	22487447	+	1	1743	70538	276621	ENCODEHG000070538	ENCODEHT000276621	ENCODEHG000070538	ENCODEHT000276621	Antisense	Antisense	None	1.0	None	None	None	None
m54284U_191111_172039/59312565/ccs	PB_GM12878_R2	hg38_SIRV	chr4	56436140	56459658	+	9	1571	13167	48655	ENSG00000128050.8	ENST00000512576.2	PAICS	PAICS-207	Known	Known	None	0.3499999940395355	None	None	None	None
m54284U_191110_105540/72745258/ccs	PB_GM12878_R1	hg38_SIRV	chr17	8383194	8377526	-	4	519	45416	160003	ENSG00000161970.14	ENST00000648839.1	RPL26	RPL26-214	Known	Known	None	0.20000000298023224	None	None	None	None
m54284U_191111_172039/46728642/ccs	PB_GM12878_R2	hg38_SIRV	chr22	22485741	22487447	+	1	1743	70538	276621	ENCODEHG000070538	ENCODEHT000276621	ENCODEHG000070538	ENCODEHT000276621	Antisense	Antisense	None	1.0	None	None	None	None
ae57c457-8482-43f6-b5f9-e355faf09dd5	ONT_GM12878_R1	hg38_SIRV	chr11	16975027	16974650	-	1	378	31079	106939	ENSG00000244398.1	ENST00000459748.1	AC116533.1	AC116533.1-201	Known	Known	None	0.8500000238418579	None	None	None	None
m54284U_191110_105540/108201365/ccs	PB_GM12878_R1	hg38_SIRV	chr5	57239255	57237691	-	1	1565	70541	276638	ENCODEHG000070541	ENCODEHT000276638	ENCODEHG000070541	ENCODEHT000276638	Antisense	Antisense	None	0.4000000059604645	None	None	None	None
m54284U_191111_172039/107153604/ccs	PB_GM12878_R2	hg38_SIRV	chr22	22485741	22487275	+	1	1571	70538	276621	ENCODEHG000070538	ENCODEHT000276621	ENCODEHG000070538	ENCODEHT000276621	Antisense	Antisense	None	0.800000011920929	None	None	None	None
m54284U_191111_172039/87819129/ccs	PB_GM12878_R2	hg38_SIRV	chr2	27890740	28338783	+	13	1615	5784	20152	ENSG00000158019.20	ENST00000342045.6	BABAM2	BABAM2-201	Known	Known	None	0.30000001192092896	None	None	None	None
m54284U_191110_105540/40174130/ccs	PB_GM12878_R1	hg38_SIRV	chr1	8878694	8861009	-	12	1780	298	1291	ENSG00000074800.15	ENST00000234590.10	ENO1	ENO1-201	Known	Known	None	0.25	None	None	None	None
2a04f58c-7780-476f-9143-ebbfa3bca712	ONT_GM12878_R1	hg38_SIRV	chr15	44711528	44718144	+	3	921	41096	273288	ENSG00000166710.18	ENCODEHT000273288	B2M	ENCODEHT000273288	Known	NIC	None	0.20000000298023224	None	None	None	None
m54284U_191110_105540/3146266/ccs	PB_GM12878_R1	hg38_SIRV	chr3	23917146	23919547	+	4	699	9635	34862	ENSG00000174748.20	ENST00000307839.9	RPL15	RPL15-201	Known	Known	None	0.20000000298023224	None	None	None	None
372e698d-876e-4c40-af85-02f0f1e1f508	ONT_GM12878_R1	hg38_SIRV	chr11	16974929	16974650	-	1	286	31079	106939	ENSG00000244398.1	ENST00000459748.1	AC116533.1	AC116533.1-201	Known	Known	None	0.8500000238418579	None	None	None	None
m54284U_191111_172039/170526820/ccs	PB_GM12878_R2	hg38_SIRV	chr22	22485741	22487447	+	1	1743	70538	276621	ENCODEHG000070538	ENCODEHT000276621	ENCODEHG000070538	ENCODEHT000276621	Antisense	Antisense	None	1.0	None	None	None	None
3fda3be0-d1aa-40a1-ab7b-8d248a85ad45	ONT_GM12878_R2	hg38_SIRV	chr7	6374545	6402688	+	6	998	20810	73315	ENSG00000136238.17	ENST00000348035.8	RAC1	RAC1-201	Known	Known	None	0.3499999940395355	None	None	None	None
c985d62f-daf8-4f83-95e4-0d1abad85fe9	ONT_GM12878_R2	hg38_SIRV	chr16	18789118	18782975	-	4	432	43176	267005	ENSG00000134419.15	ENCODEHT000267005	RPS15A	ENCODEHT000267005	Known	ISM	Both	0.15000000596046448	None	None	None	None
m54284U_191111_172039/62588668/ccs	PB_GM12878_R2	hg38_SIRV	chr4	56436140	56459656	+	9	1569	13167	48655	ENSG00000128050.8	ENST00000512576.2	PAICS	PAICS-207	Known	Known	None	0.3499999940395355	None	None	None	None
m54284U_191111_172039/128582330/ccs	PB_GM12878_R2	hg38_SIRV	chr22	22485744	22487447	+	1	1740	70538	276621	ENCODEHG000070538	ENCODEHT000276621	ENCODEHG000070538	ENCODEHT000276621	Antisense	Antisense	None	1.0	None	None	None	None
m54284U_191110_105540/73138901/ccs	PB_GM12878_R1	hg38_SIRV	chr17	8383184	8377526	-	4	509	45416	160003	ENSG00000161970.14	ENST00000648839.1	RPL26	RPL26-214	Known	Known	None	0.20000000298023224	None	None	None	None
64d009f6-4d23-4f93-a718-63e2e27e6cd5	ONT_GM12878_R1	hg38_SIRV	chr11	16975032	16974650	-	1	383	31079	106939	ENSG00000244398.1	ENST00000459748.1	AC116533.1	AC116533.1-201	Known	Known	None	0.8500000238418579	None	None	None	None
m54284U_191111_172039/92801062/ccs	PB_GM12878_R2	hg38_SIRV	chr2	27890740	28338889	+	12	1655	5784	20148	ENSG00000158019.20	ENST00000379624.5	BABAM2	BABAM2-204	Known	Known	None	0.20000000298023224	None	None	None	None
m54284U_191111_172039/178194773/ccs	PB_GM12878_R2	hg38_SIRV	chr22	22485744	22487447	+	1	1740	70538	276621	ENCODEHG000070538	ENCODEHT000276621	ENCODEHG000070538	ENCODEHT000276621	Antisense	Antisense	None	1.0	None	None	None	None
m54284U_191111_172039/88932991/ccs	PB_GM12878_R2	hg38_SIRV	chr5	57239255	57237803	-	1	1467	70541	276638	ENCODEHG000070541	ENCODEHT000276638	ENCODEHG000070541	ENCODEHT000276638	Antisense	Antisense	None	0.3499999940395355	None	None	None	None
d243d329-1a18-45b2-af49-285a54bd2a61	ONT_GM12878_R1	hg38_SIRV	chr11	16975022	16974650	-	1	373	31079	106939	ENSG00000244398.1	ENST00000459748.1	AC116533.1	AC116533.1-201	Known	Known	None	0.8500000238418579	None	None	None	None
m54284U_191110_105540/92078629/ccs	PB_GM12878_R1	hg38_SIRV	chr22	22485755	22487435	+	1	1717	70538	276621	ENCODEHG000070538	ENCODEHT000276621	ENCODEHG000070538	ENCODEHT000276621	Antisense	Antisense	None	0.550000011920929	None	None	None	None
m54284U_191110_105540/40175799/ccs	PB_GM12878_R1	hg38_SIRV	chr1	8878706	8861009	-	12	1792	298	1291	ENSG00000074800.15	ENST00000234590.10	ENO1	ENO1-201	Known	Known	None	0.25	None	None	None	None
874cac4f-3728-4942-a762-8ba19f76ce27	ONT_GM12878_R1	hg38_SIRV	chr15	44711531	44718144	+	4	922	41096	142485	ENSG00000166710.18	ENST00000558401.6	B2M	B2M-204	Known	Known	None	0.20000000298023224	None	None	None	None
4f599ace-5e41-4701-99a8-945f2e951816	ONT_GM12878_R2	hg38_SIRV	chr7	6374545	6402692	+	6	1016	20810	73315	ENSG00000136238.17	ENST00000348035.8	RAC1	RAC1-201	Known	Known	None	0.30000001192092896	None	None	None	None
m54284U_191111_172039/68486448/ccs	PB_GM12878_R2	hg38_SIRV	chr4	56436140	56459661	+	9	1574	13167	48655	ENSG00000128050.8	ENST00000512576.2	PAICS	PAICS-207	Known	Known	None	0.30000001192092896	None	None	None	None
m54284U_191110_105540/5638877/ccs	PB_GM12878_R1	hg38_SIRV	chr22	22485756	22487447	+	1	1728	70538	276621	ENCODEHG000070538	ENCODEHT000276621	ENCODEHG000070538	ENCODEHT000276621	Antisense	Antisense	None	1.0	None	None	None	None
79f871a9-6d6c-42ce-bc0a-245e91f9e7b6	ONT_GM12878_R1	hg38_SIRV	chr11	16975043	16974650	-	1	394	31079	106939	ENSG00000244398.1	ENST00000459748.1	AC116533.1	AC116533.1-201	Known	Known	None	0.8500000238418579	None	None	None	None
m54284U_191111_172039/55115937/ccs	PB_GM12878_R2	hg38_SIRV	chr5	57239255	57238314	-	1	956	70541	276638	ENCODEHG000070541	ENCODEHT000276638	ENCODEHG000070541	ENCODEHT000276638	Antisense	Antisense	None	0.15000000596046448	None	None	None	None
m54284U_191110_105540/73401454/ccs	PB_GM12878_R1	hg38_SIRV	chr17	8383193	8377526	-	4	518	45416	160003	ENSG00000161970.14	ENST00000648839.1	RPL26	RPL26-214	Known	Known	None	0.20000000298023224	None	None	None	None
m54284U_191110_105540/3407915/ccs	PB_GM12878_R1	hg38_SIRV	chr3	23917146	23919551	+	4	703	9635	34862	ENSG00000174748.20	ENST00000307839.9	RPL15	RPL15-201	Known	Known	None	0.20000000298023224	None	None	None	None
122c21f1-f20b-4138-9ebe-face8c058067	ONT_GM12878_R2	hg38_SIRV	chr16	18789119	18782975	-	4	433	43176	267005	ENSG00000134419.15	ENCODEHT000267005	RPS15A	ENCODEHT000267005	Known	ISM	Both	0.15000000596046448	None	None	None	None
m54284U_191111_172039/96207316/ccs	PB_GM12878_R2	hg38_SIRV	chr2	27890740	28338889	+	13	1829	5784	20147	ENSG00000158019.20	ENST00000344773.6	BABAM2	BABAM2-202	Known	Known	None	0.20000000298023224	None	None	None	None
m54284U_191111_172039/40568053/ccs	PB_GM12878_R2	hg38_SIRV	chr22	22485756	22487447	+	1	1728	70538	276621	ENCODEHG000070538	ENCODEHT000276621	ENCODEHG000070538	ENCODEHT000276621	Antisense	Antisense	None	1.0	None	None	None	None
eab382a8-a9d4-4b8e-9999-1598fc871551	ONT_GM12878_R1	hg38_SIRV	chr11	16975027	16974650	-	1	378	31079	106939	ENSG00000244398.1	ENST00000459748.1	AC116533.1	AC116533.1-201	Known	Known	None	0.8500000238418579	None	None	None	None
17102757-ff72-480d-b0b2-25603a94007b	ONT_GM12878_R1	hg38_SIRV	chr15	44711531	44718133	+	4	911	41096	142485	ENSG00000166710.18	ENST00000558401.6	B2M	B2M-204	Known	Known	None	0.3499999940395355	None	None	None	None
m54284U_191111_172039/84411175/ccs	PB_GM12878_R2	hg38_SIRV	chr22	22485758	22487441	+	1	1720	70538	276621	ENCODEHG000070538	ENCODEHT000276621	ENCODEHG000070538	ENCODEHT000276621	Antisense	Antisense	None	0.8500000238418579	None	None	None	None
m54284U_191111_172039/76352018/ccs	PB_GM12878_R2	hg38_SIRV	chr5	57239255	57238537	-	1	733	70541	276638	ENCODEHG000070541	ENCODEHT000276638	ENCODEHG000070541	ENCODEHT000276638	Antisense	Antisense	None	0.15000000596046448	None	None	None	None
m54284U_191111_172039/75630378/ccs	PB_GM12878_R2	hg38_SIRV	chr4	56436140	56459591	+	9	1504	13167	48655	ENSG00000128050.8	ENST00000512576.2	PAICS	PAICS-207	Known	Known	None	0.550000011920929	None	None	None	None
m54284U_191110_105540/40240579/ccs	PB_GM12878_R1	hg38_SIRV	chr1	8878700	8861009	-	12	1786	298	1291	ENSG00000074800.15	ENST00000234590.10	ENO1	ENO1-201	Known	Known	None	0.25	None	None	None	None
ee1dc04e-c0ea-4d83-90e9-72563985a636	ONT_GM12878_R1	hg38_SIRV	chr11	16975022	16974650	-	1	373	31079	106939	ENSG00000244398.1	ENST00000459748.1	AC116533.1	AC116533.1-201	Known	Known	None	0.8500000238418579	None	None	None	None
m54284U_191111_172039/125110090/ccs	PB_GM12878_R2	hg38_SIRV	chr22	22485758	22487447	+	1	1726	70538	276621	ENCODEHG000070538	ENCODEHT000276621	ENCODEHG000070538	ENCODEHT000276621	Antisense	Antisense	None	1.0	None	None	None	None
6a3f8689-8295-4515-902a-9ab5d30e0bc8	ONT_GM12878_R1	hg38_SIRV	chr15	44711531	44718135	+	4	911	41096	142485	ENSG00000166710.18	ENST00000558401.6	B2M	B2M-204	Known	Known	None	0.30000001192092896	None	None	None	None
9aa95348-20c7-4edc-82ed-f44037c48646	ONT_GM12878_R1	hg38_SIRV	chr7	6374546	6402685	+	6	994	20810	73315	ENSG00000136238.17	ENST00000348035.8	RAC1	RAC1-201	Known	Known	None	0.44999998807907104	None	None	None	None
50b0b628-e964-40f5-8f2d-9b1cb0d38e71	ONT_GM12878_R2	hg38_SIRV	chr16	18789119	18782975	-	4	433	43176	267005	ENSG00000134419.15	ENCODEHT000267005	RPS15A	ENCODEHT000267005	Known	ISM	Both	0.15000000596046448	None	None	None	None
m54284U_191110_105540/3999185/ccs	PB_GM12878_R1	hg38_SIRV	chr3	23917146	23920839	+	4	1998	9635	274629	ENSG00000174748.20	ENCODEHT000274629	RPL15	ENCODEHT000274629	Known	NIC	None	0.4000000059604645	None	None	None	None
m54284U_191111_172039/50660057/ccs	PB_GM12878_R2	hg38_SIRV	chr22	22485798	22487447	+	1	1686	70538	276621	ENCODEHG000070538	ENCODEHT000276621	ENCODEHG000070538	ENCODEHT000276621	Antisense	Antisense	None	1.0	None	None	None	None
m54284U_191111_172039/98043563/ccs	PB_GM12878_R2	hg38_SIRV	chr2	27890740	28338897	+	13	1837	5784	20147	ENSG00000158019.20	ENST00000344773.6	BABAM2	BABAM2-202	Known	Known	None	0.20000000298023224	None	None	None	None
m54284U_191110_105540/73992337/ccs	PB_GM12878_R1	hg38_SIRV	chr17	8383184	8377526	-	4	509	45416	160003	ENSG00000161970.14	ENST00000648839.1	RPL26	RPL26-214	Known	Known	None	0.20000000298023224	None	None	None	None
e7f3425f-8663-419f-b64d-a469cd38829b	ONT_GM12878_R1	hg38_SIRV	chr11	16975035	16974650	-	1	378	31079	106939	ENSG00000244398.1	ENST00000459748.1	AC116533.1	AC116533.1-201	Known	Known	None	0.8500000238418579	None	None	None	None
m54284U_191111_172039/78711504/ccs	PB_GM12878_R2	hg38_SIRV	chr4	56436140	56459656	+	9	1569	13167	48655	ENSG00000128050.8	ENST00000512576.2	PAICS	PAICS-207	Known	Known	None	0.3499999940395355	None	None	None	None
m54284U_191110_105540/17762064/ccs	PB_GM12878_R1	hg38_SIRV	chr22	22485863	22487447	+	1	1621	70538	276621	ENCODEHG000070538	ENCODEHT000276621	ENCODEHG000070538	ENCODEHT000276621	Antisense	Antisense	None	1.0	None	None	None	None
m54284U_191111_172039/131009139/ccs	PB_GM12878_R2	hg38_SIRV	chr5	57239379	57240080	+	1	702	15674	276639	ENSG00000062194.15	ENCODEHT000276639	GPBP1	ENCODEHT000276639	Known	Genomic	None	0.8500000238418579	None	None	None	None
206403b6-d18a-456b-9d05-e49e7a274fc0	ONT_GM12878_R1	hg38_SIRV	chr15	44711531	44718144	+	4	922	41096	142485	ENSG00000166710.18	ENST00000558401.6	B2M	B2M-204	Known	Known	None	0.20000000298023224	None	None	None	None
dc3f9f09-0135-4414-a828-6f65f5df7d37	ONT_GM12878_R1	hg38_SIRV	chr11	16975017	16974650	-	1	368	31079	106939	ENSG00000244398.1	ENST00000459748.1	AC116533.1	AC116533.1-201	Known	Known	None	0.8500000238418579	None	None	None	None
m54284U_191110_105540/118819498/ccs	PB_GM12878_R1	hg38_SIRV	chr22	22486029	22487447	+	1	1455	70538	276621	ENCODEHG000070538	ENCODEHT000276621	ENCODEHG000070538	ENCODEHT000276621	Antisense	Antisense	None	1.0	None	None	None	None
m54284U_191110_105540/36374158/ccs	PB_GM12878_R1	hg38_SIRV	chr22	22486031	22487447	+	1	1453	70538	276621	ENCODEHG000070538	ENCODEHT000276621	ENCODEHG000070538	ENCODEHT000276621	Antisense	Antisense	None	1.0	None	None	None	None
3cc97791-1aec-4fa6-ab6d-2cbfad983981	ONT_GM12878_R1	hg38_SIRV	chr7	6374546	6402686	+	6	991	20810	73315	ENSG00000136238.17	ENST00000348035.8	RAC1	RAC1-201	Known	Known	None	0.44999998807907104	None	None	None	None
78e5edbb-ab2d-4c16-b178-ad59c156e7eb	ONT_GM12878_R1	hg38_SIRV	chr11	16975031	16974650	-	1	382	31079	106939	ENSG00000244398.1	ENST00000459748.1	AC116533.1	AC116533.1-201	Known	Known	None	0.8500000238418579	None	None	None	None
m54284U_191111_172039/80676953/ccs	PB_GM12878_R2	hg38_SIRV	chr4	56436140	56461358	+	9	3271	13167	48655	ENSG00000128050.8	ENST00000512576.2	PAICS	PAICS-207	Known	Known	None	0.15000000596046448	None	None	None	None
6f74f2af-4908-432d-ab1b-9b0ac644a5a3	ONT_GM12878_R2	hg38_SIRV	chr16	18788085	18782978	-	3	230	43176	267031	ENSG00000134419.15	ENCODEHT000267031	RPS15A	ENCODEHT000267031	Known	ISM	Suffix	0.15000000596046448	None	None	None	None
m54284U_191110_105540/40371067/ccs	PB_GM12878_R1	hg38_SIRV	chr1	8878684	8861009	-	12	1770	298	1291	ENSG00000074800.15	ENST00000234590.10	ENO1	ENO1-201	Known	Known	None	0.25	None	None	None	None
m54284U_191110_105540/54133579/ccs	PB_GM12878_R1	hg38_SIRV	chr22	22486031	22487447	+	1	1453	70538	276621	ENCODEHG000070538	ENCODEHT000276621	ENCODEHG000070538	ENCODEHT000276621	Antisense	Antisense	None	1.0	None	None	None	None
m54284U_191111_172039/129172909/ccs	PB_GM12878_R2	hg38_SIRV	chr2	27890740	28338889	+	13	1721	5784	20152	ENSG00000158019.20	ENST00000342045.6	BABAM2	BABAM2-201	Known	Known	None	0.20000000298023224	None	None	None	None
fdc18f70-4d6d-41ee-80e9-76a1058e4097	ONT_GM12878_R1	hg38_SIRV	chr11	16975032	16974650	-	1	383	31079	106939	ENSG00000244398.1	ENST00000459748.1	AC116533.1	AC116533.1-201	Known	Known	None	0.8500000238418579	None	None	None	None
m54284U_191110_105540/8652199/ccs	PB_GM12878_R1	hg38_SIRV	chr3	23917146	23919551	+	4	703	9635	34862	ENSG00000174748.20	ENST00000307839.9	RPL15	RPL15-201	Known	Known	None	0.20000000298023224	None	None	None	None
3d8bba7e-53f9-4fac-9649-69b778f046ce	ONT_GM12878_R1	hg38_SIRV	chr15	44711525	44718127	+	3	910	41096	274233	ENSG00000166710.18	ENCODEHT000274233	B2M	ENCODEHT000274233	Known	NNC	None	0.5	None	None	None	None
m54284U_191110_105540/74974996/ccs	PB_GM12878_R1	hg38_SIRV	chr17	8383193	8377526	-	4	518	45416	160003	ENSG00000161970.14	ENST00000648839.1	RPL26	RPL26-214	Known	Known	None	0.20000000298023224	None	None	None	None
m54284U_191111_172039/61016491/ccs	PB_GM12878_R2	hg38_SIRV	chr5	57242345	57240783	-	1	1563	70542	276640	ENCODEHG000070542	ENCODEHT000276640	ENCODEHG000070542	ENCODEHT000276640	Antisense	Antisense	None	0.20000000298023224	None	None	None	None
m54284U_191110_105540/78186584/ccs	PB_GM12878_R1	hg38_SIRV	chr22	22486031	22487447	+	1	1453	70538	276621	ENCODEHG000070538	ENCODEHT000276621	ENCODEHG000070538	ENCODEHT000276621	Antisense	Antisense	None	1.0	None	None	None	None
1052235d-811d-47af-a900-c297e94b5541	ONT_GM12878_R1	hg38_SIRV	chr11	16975031	16974650	-	1	382	31079	106939	ENSG00000244398.1	ENST00000459748.1	AC116533.1	AC116533.1-201	Known	Known	None	0.8500000238418579	None	None	None	None
52aa4d92-b84c-4068-859e-b3b608e14757	ONT_GM12878_R2	hg38_SIRV	chr7	6374546	6402695	+	6	999	20810	73315	ENSG00000136238.17	ENST00000348035.8	RAC1	RAC1-201	Known	Known	None	0.20000000298023224	None	None	None	None
m54284U_191110_105540/113772933/ccs	PB_GM12878_R1	hg38_SIRV	chr22	22486031	22487447	+	1	1453	70538	276621	ENCODEHG000070538	ENCODEHT000276621	ENCODEHG000070538	ENCODEHT000276621	Antisense	Antisense	None	1.0	None	None	None	None
fcc2946b-42a2-45b2-9d55-58fa2372ca15	ONT_GM12878_R1	hg38_SIRV	chr11	16975031	16974650	-	1	382	31079	106939	ENSG00000244398.1	ENST00000459748.1	AC116533.1	AC116533.1-201	Known	Known	None	0.8500000238418579	None	None	None	None
6486af01-7b6a-478f-a52f-724e9e599a38	ONT_GM12878_R1	hg38_SIRV	chr15	44711531	44718145	+	4	923	41096	142485	ENSG00000166710.18	ENST00000558401.6	B2M	B2M-204	Known	Known	None	0.15000000596046448	None	None	None	None
m54284U_191110_105540/130482878/ccs	PB_GM12878_R1	hg38_SIRV	chr22	22486031	22487447	+	1	1453	70538	276621	ENCODEHG000070538	ENCODEHT000276621	ENCODEHG000070538	ENCODEHT000276621	Antisense	Antisense	None	1.0	None	None	None	None
m54284U_191111_172039/89261390/ccs	PB_GM12878_R2	hg38_SIRV	chr4	56436140	56459656	+	9	1569	13167	48655	ENSG00000128050.8	ENST00000512576.2	PAICS	PAICS-207	Known	Known	None	0.3499999940395355	None	None	None	None
m54284U_191110_105540/75106101/ccs	PB_GM12878_R1	hg38_SIRV	chr17	8383189	8377526	-	4	514	45416	160003	ENSG00000161970.14	ENST00000648839.1	RPL26	RPL26-214	Known	Known	None	0.20000000298023224	None	None	None	None
m54284U_191110_105540/40371107/ccs	PB_GM12878_R1	hg38_SIRV	chr1	8878684	8861009	-	12	1770	298	1291	ENSG00000074800.15	ENST00000234590.10	ENO1	ENO1-201	Known	Known	None	0.25	None	None	None	None
m54284U_191110_105540/74713772/ccs	PB_GM12878_R1	hg38_SIRV	chr2	27890741	28338889	+	12	1654	5784	20148	ENSG00000158019.20	ENST00000379624.5	BABAM2	BABAM2-204	Known	Known	None	0.20000000298023224	None	None	None	None
m54284U_191110_105540/139395960/ccs	PB_GM12878_R1	hg38_SIRV	chr22	22486031	22487447	+	1	1453	70538	276621	ENCODEHG000070538	ENCODEHT000276621	ENCODEHG000070538	ENCODEHT000276621	Antisense	Antisense	None	1.0	None	None	None	None
df6075cb-c9bf-4d50-bfa3-c654f4526b9b	ONT_GM12878_R1	hg38_SIRV	chr11	16975031	16974650	-	1	382	31079	106939	ENSG00000244398.1	ENST00000459748.1	AC116533.1	AC116533.1-201	Known	Known	None	0.8500000238418579	None	None	None	None
a8afde2d-4689-4b10-a840-3205fe28081e	ONT_GM12878_R2	hg38_SIRV	chr16	18789115	18782975	-	4	429	43176	267005	ENSG00000134419.15	ENCODEHT000267005	RPS15A	ENCODEHT000267005	Known	ISM	Both	0.15000000596046448	None	None	None	None
m54284U_191110_105540/8913116/ccs	PB_GM12878_R1	hg38_SIRV	chr3	23917146	23920834	+	4	1986	9635	34862	ENSG00000174748.20	ENST00000307839.9	RPL15	RPL15-201	Known	Known	None	0.550000011920929	None	None	None	None
m54284U_191111_172039/22414560/ccs	PB_GM12878_R2	hg38_SIRV	chr22	22486031	22487447	+	1	1453	70538	276621	ENCODEHG000070538	ENCODEHT000276621	ENCODEHG000070538	ENCODEHT000276621	Antisense	Antisense	None	1.0	None	None	None	None
85f52207-df4a-4f12-9126-35ea6c32142a	ONT_GM12878_R2	hg38_SIRV	chr7	6374546	6402688	+	6	994	20810	73315	ENSG00000136238.17	ENST00000348035.8	RAC1	RAC1-201	Known	Known	None	0.3499999940395355	None	None	None	None
057a5eee-7d31-41a9-8939-64908c87a857	ONT_GM12878_R1	hg38_SIRV	chr11	16975027	16974650	-	1	378	31079	106939	ENSG00000244398.1	ENST00000459748.1	AC116533.1	AC116533.1-201	Known	Known	None	0.8500000238418579	None	None	None	None
m54284U_191111_172039/27724329/ccs	PB_GM12878_R2	hg38_SIRV	chr22	22486031	22487447	+	1	1453	70538	276621	ENCODEHG000070538	ENCODEHT000276621	ENCODEHG000070538	ENCODEHT000276621	Antisense	Antisense	None	1.0	None	None	None	None
m54284U_191111_172039/91490999/ccs	PB_GM12878_R2	hg38_SIRV	chr4	56436140	56459657	+	9	1570	13167	48655	ENSG00000128050.8	ENST00000512576.2	PAICS	PAICS-207	Known	Known	None	0.3499999940395355	None	None	None	None
m54284U_191111_172039/37421156/ccs	PB_GM12878_R2	hg38_SIRV	chr22	22486031	22487447	+	1	1453	70538	276621	ENCODEHG000070538	ENCODEHT000276621	ENCODEHG000070538	ENCODEHT000276621	Antisense	Antisense	None	1.0	None	None	None	None
941091de-ddaa-4528-8307-a329873f21fd	ONT_GM12878_R2	hg38_SIRV	chr15	44711531	44718144	+	4	928	41096	142485	ENSG00000166710.18	ENST00000558401.6	B2M	B2M-204	Known	Known	None	0.20000000298023224	None	None	None	None
3a09e7a2-68a5-440b-8081-852f74a62c7b	ONT_GM12878_R1	hg38_SIRV	chr11	16975020	16974650	-	1	371	31079	106939	ENSG00000244398.1	ENST00000459748.1	AC116533.1	AC116533.1-201	Known	Known	None	0.8500000238418579	None	None	None	None
m54284U_191111_172039/54920705/ccs	PB_GM12878_R2	hg38_SIRV	chr22	22486031	22487447	+	1	1447	70538	276621	ENCODEHG000070538	ENCODEHT000276621	ENCODEHG000070538	ENCODEHT000276621	Antisense	Antisense	None	1.0	None	None	None	None
m54284U_191110_105540/111018438/ccs	PB_GM12878_R1	hg38_SIRV	chr2	27890741	28338894	+	12	1659	5784	20148	ENSG00000158019.20	ENST00000379624.5	BABAM2	BABAM2-204	Known	Known	None	0.20000000298023224	None	None	None	None
b11c330f-8ccb-4e83-a78e-71d741cf4e78	ONT_GM12878_R2	hg38_SIRV	chr7	6374546	6402691	+	6	1000	20810	73315	ENSG00000136238.17	ENST00000348035.8	RAC1	RAC1-201	Known	Known	None	0.30000001192092896	None	None	None	None
9b7df3da-b1a4-47c3-8b8a-3bd58e826ee4	ONT_GM12878_R2	hg38_SIRV	chr16	18789115	18782975	-	4	429	43176	267005	ENSG00000134419.15	ENCODEHT000267005	RPS15A	ENCODEHT000267005	Known	ISM	Both	0.15000000596046448	None	None	None	None
m54284U_191111_172039/60950798/ccs	PB_GM12878_R2	hg38_SIRV	chr22	22486031	22487447	+	1	1453	70538	276621	ENCODEHG000070538	ENCODEHT000276621	ENCODEHG000070538	ENCODEHT000276621	Antisense	Antisense	None	1.0	None	None	None	None
m54284U_191110_105540/40436557/ccs	PB_GM12878_R1	hg38_SIRV	chr1	8878678	8861009	-	12	1764	298	1291	ENSG00000074800.15	ENST00000234590.10	ENO1	ENO1-201	Known	Known	None	0.25	None	None	None	None
m54284U_191110_105540/77791734/ccs	PB_GM12878_R1	hg38_SIRV	chr17	8383193	8377526	-	4	518	45416	160003	ENSG00000161970.14	ENST00000648839.1	RPL26	RPL26-214	Known	Known	None	0.20000000298023224	None	None	None	None
0fa5bc7f-8868-4e69-853e-d824b0edf67c	ONT_GM12878_R1	hg38_SIRV	chr11	16975028	16974650	-	1	379	31079	106939	ENSG00000244398.1	ENST00000459748.1	AC116533.1	AC116533.1-201	Known	Known	None	0.8500000238418579	None	None	None	None
m54284U_191110_105540/154864172/ccs	PB_GM12878_R1	hg38_SIRV	chr5	57244467	57243330	-	1	1138	70543	276641	ENCODEHG000070543	ENCODEHT000276641	ENCODEHG000070543	ENCODEHT000276641	Antisense	Antisense	None	0.25	None	None	None	None
m54284U_191111_172039/61932370/ccs	PB_GM12878_R2	hg38_SIRV	chr22	22486031	22487447	+	1	1453	70538	276621	ENCODEHG000070538	ENCODEHT000276621	ENCODEHG000070538	ENCODEHT000276621	Antisense	Antisense	None	1.0	None	None	None	None
m54284U_191110_105540/11340638/ccs	PB_GM12878_R1	hg38_SIRV	chr3	23917146	23919549	+	4	701	9635	34862	ENSG00000174748.20	ENST00000307839.9	RPL15	RPL15-201	Known	Known	None	0.15000000596046448	None	None	None	None
m54284U_191111_172039/91620027/ccs	PB_GM12878_R2	hg38_SIRV	chr4	56436140	56459658	+	9	1571	13167	48655	ENSG00000128050.8	ENST00000512576.2	PAICS	PAICS-207	Known	Known	None	0.3499999940395355	None	None	None	None
dde3480c-33cb-4b2b-91de-ba8c71a85cad	ONT_GM12878_R1	hg38_SIRV	chr11	16975031	16974650	-	1	382	31079	106939	ENSG00000244398.1	ENST00000459748.1	AC116533.1	AC116533.1-201	Known	Known	None	0.8500000238418579	None	None	None	None
m54284U_191111_172039/104598252/ccs	PB_GM12878_R2	hg38_SIRV	chr22	22486031	22487447	+	1	1453	70538	276621	ENCODEHG000070538	ENCODEHT000276621	ENCODEHG000070538	ENCODEHT000276621	Antisense	Antisense	None	1.0	None	None	None	None
8350ac59-dcc7-48b8-8d9e-2b0795e61932	ONT_GM12878_R2	hg38_SIRV	chr15	44711531	44718118	+	4	893	41096	142485	ENSG00000166710.18	ENST00000558401.6	B2M	B2M-204	Known	Known	None	0.6000000238418579	None	None	None	None
m54284U_191111_172039/61866478/ccs	PB_GM12878_R2	hg38_SIRV	chr2	27890741	28338898	+	13	1735	5784	20154	ENSG00000158019.20	ENST00000361704.6	BABAM2	BABAM2-203	Known	Known	None	0.20000000298023224	None	None	None	None
m54284U_191111_172039/125763674/ccs	PB_GM12878_R2	hg38_SIRV	chr22	22486031	22487447	+	1	1453	70538	276621	ENCODEHG000070538	ENCODEHT000276621	ENCODEHG000070538	ENCODEHT000276621	Antisense	Antisense	None	1.0	None	None	None	None
d55f223a-e903-4041-a8f3-020a9d2db2f9	ONT_GM12878_R1	hg38_SIRV	chr11	16975033	16974650	-	1	384	31079	106939	ENSG00000244398.1	ENST00000459748.1	AC116533.1	AC116533.1-201	Known	Known	None	0.8500000238418579	None	None	None	None
m54284U_191110_105540/40437970/ccs	PB_GM12878_R1	hg38_SIRV	chr1	8878699	8861009	-	12	1785	298	1291	ENSG00000074800.15	ENST00000234590.10	ENO1	ENO1-201	Known	Known	None	0.25	None	None	None	None
517cabba-a708-4aa0-afe4-11e04f61dc8d	ONT_GM12878_R1	hg38_SIRV	chr7	6374547	6403956	+	6	2265	20810	73315	ENSG00000136238.17	ENST00000348035.8	RAC1	RAC1-201	Known	Known	None	0.30000001192092896	None	None	None	None
m54284U_191111_172039/171182753/ccs	PB_GM12878_R2	hg38_SIRV	chr22	22486031	22487447	+	1	1453	70538	276621	ENCODEHG000070538	ENCODEHT000276621	ENCODEHG000070538	ENCODEHT000276621	Antisense	Antisense	None	1.0	None	None	None	None
8e241404-71d3-4410-872e-788c4e4bde0a	ONT_GM12878_R2	hg38_SIRV	chr16	18790344	18782975	-	5	467	43176	150783	ENSG00000134419.15	ENST00000563390.5	RPS15A	RPS15A-203	Known	Known	None	0.15000000596046448	None	None	None	None
7e9249e6-c270-4f8d-8dc6-4ddba3afc704	ONT_GM12878_R1	hg38_SIRV	chr11	16975032	16974650	-	1	383	31079	106939	ENSG00000244398.1	ENST00000459748.1	AC116533.1	AC116533.1-201	Known	Known	None	0.8500000238418579	None	None	None	None
m54284U_191110_105540/19336005/ccs	PB_GM12878_R1	hg38_SIRV	chr22	22486032	22487303	+	1	1308	70538	276621	ENCODEHG000070538	ENCODEHT000276621	ENCODEHG000070538	ENCODEHT000276621	Antisense	Antisense	None	0.05000000074505806	None	None	None	None
m54284U_191111_172039/99419149/ccs	PB_GM12878_R2	hg38_SIRV	chr4	56436140	56459658	+	9	1571	13167	48655	ENSG00000128050.8	ENST00000512576.2	PAICS	PAICS-207	Known	Known	None	0.3499999940395355	None	None	None	None
m54284U_191110_105540/78053579/ccs	PB_GM12878_R1	hg38_SIRV	chr17	8383193	8377526	-	4	518	45416	160003	ENSG00000161970.14	ENST00000648839.1	RPL26	RPL26-214	Known	Known	None	0.20000000298023224	None	None	None	None
m54284U_191111_172039/110756898/ccs	PB_GM12878_R2	hg38_SIRV	chr2	27890741	28338889	+	12	1654	5784	20148	ENSG00000158019.20	ENST00000379624.5	BABAM2	BABAM2-204	Known	Known	None	0.20000000298023224	None	None	None	None
m54284U_191110_105540/11862556/ccs	PB_GM12878_R1	hg38_SIRV	chr3	23917146	23919551	+	4	703	9635	34862	ENSG00000174748.20	ENST00000307839.9	RPL15	RPL15-201	Known	Known	None	0.20000000298023224	None	None	None	None
m54284U_191110_105540/112330149/ccs	PB_GM12878_R1	hg38_SIRV	chr22	22486036	22487447	+	1	1441	70538	276621	ENCODEHG000070538	ENCODEHT000276621	ENCODEHG000070538	ENCODEHT000276621	Antisense	Antisense	None	1.0	None	None	None	None
m54284U_191110_105540/40438089/ccs	PB_GM12878_R1	hg38_SIRV	chr1	8878686	8861009	-	12	1772	298	1291	ENSG00000074800.15	ENST00000234590.10	ENO1	ENO1-201	Known	Known	None	0.25	None	None	None	None
ec924ac1-a1a2-456c-9d70-9525e0869aa2	ONT_GM12878_R1	hg38_SIRV	chr11	16975022	16974650	-	1	373	31079	106939	ENSG00000244398.1	ENST00000459748.1	AC116533.1	AC116533.1-201	Known	Known	None	0.8500000238418579	None	None	None	None
accc2d8c-19d4-4836-92d7-3d415d491289	ONT_GM12878_R2	hg38_SIRV	chr15	44711531	44718135	+	4	919	41096	142485	ENSG00000166710.18	ENST00000558401.6	B2M	B2M-204	Known	Known	None	0.30000001192092896	None	None	None	None
83f3f3b4-5642-4384-80db-ef7a0e7410f5	ONT_GM12878_R1	hg38_SIRV	chr7	6374547	6402680	+	6	987	20810	73315	ENSG00000136238.17	ENST00000348035.8	RAC1	RAC1-201	Known	Known	None	0.3499999940395355	None	None	None	None
m54284U_191111_172039/4259976/ccs	PB_GM12878_R2	hg38_SIRV	chr22	22486064	22487447	+	1	1420	70538	276621	ENCODEHG000070538	ENCODEHT000276621	ENCODEHG000070538	ENCODEHT000276621	Antisense	Antisense	None	1.0	None	None	None	None
m54284U_191110_105540/65994780/ccs	PB_GM12878_R1	hg38_SIRV	chr22	22486183	22487447	+	1	1301	70538	276621	ENCODEHG000070538	ENCODEHT000276621	ENCODEHG000070538	ENCODEHT000276621	Antisense	Antisense	None	1.0	None	None	None	None
e885c25a-d094-431f-af68-3735ff683398	ONT_GM12878_R1	hg38_SIRV	chr11	16975038	16974650	-	1	389	31079	106939	ENSG00000244398.1	ENST00000459748.1	AC116533.1	AC116533.1-201	Known	Known	None	0.8500000238418579	None	None	None	None
m54284U_191111_172039/4327422/ccs	PB_GM12878_R2	hg38_SIRV	chr5	57246968	57244752	-	1	2216	70544	276642	ENCODEHG000070544	ENCODEHT000276642	ENCODEHG000070544	ENCODEHT000276642	Antisense	Antisense	None	1.0	None	None	None	None
m54284U_191110_105540/90048862/ccs	PB_GM12878_R1	hg38_SIRV	chr22	22486183	22487057	+	1	911	70538	276621	ENCODEHG000070538	ENCODEHT000276621	ENCODEHG000070538	ENCODEHT000276621	Antisense	Antisense	None	0.5	None	None	None	None
4948ad46-b482-45cc-930b-5284c3a1efea	ONT_GM12878_R2	hg38_SIRV	chr16	18789119	18782975	-	4	433	43176	267005	ENSG00000134419.15	ENCODEHT000267005	RPS15A	ENCODEHT000267005	Known	ISM	Both	0.15000000596046448	None	None	None	None
m54284U_191111_172039/111806675/ccs	PB_GM12878_R2	hg38_SIRV	chr2	27890741	28338834	+	12	1599	5784	20148	ENSG00000158019.20	ENST00000379624.5	BABAM2	BABAM2-204	Known	Known	None	0.25	None	None	None	None
8726c130-8935-4e93-91eb-9b80190d4d47	ONT_GM12878_R1	hg38_SIRV	chr11	16975035	16974650	-	1	386	31079	106939	ENSG00000244398.1	ENST00000459748.1	AC116533.1	AC116533.1-201	Known	Known	None	0.8500000238418579	None	None	None	None
m54284U_191111_172039/102696328/ccs	PB_GM12878_R2	hg38_SIRV	chr4	56436140	56459656	+	9	1569	13167	48655	ENSG00000128050.8	ENST00000512576.2	PAICS	PAICS-207	Known	Known	None	0.3499999940395355	None	None	None	None
m54284U_191111_172039/63440412/ccs	PB_GM12878_R2	hg38_SIRV	chr22	22486183	22487447	+	1	1301	70538	276621	ENCODEHG000070538	ENCODEHT000276621	ENCODEHG000070538	ENCODEHT000276621	Antisense	Antisense	None	1.0	None	None	None	None
m54284U_191110_105540/40502585/ccs	PB_GM12878_R1	hg38_SIRV	chr1	8878648	8861009	-	12	1734	298	1291	ENSG00000074800.15	ENST00000234590.10	ENO1	ENO1-201	Known	Known	None	0.25	None	None	None	None
c1d7f78b-efc5-4b54-8e0f-fa845270bfdd	ONT_GM12878_R1	hg38_SIRV	chr7	6374547	6402563	+	6	876	20810	73315	ENSG00000136238.17	ENST00000348035.8	RAC1	RAC1-201	Known	Known	None	0.25	None	None	None	None
ec7515c9-cc34-43ec-97dc-49656296594d	ONT_GM12878_R2	hg38_SIRV	chr15	44711531	44718142	+	4	920	41096	142485	ENSG00000166710.18	ENST00000558401.6	B2M	B2M-204	Known	Known	None	0.20000000298023224	None	None	None	None
m54284U_191110_105540/78185084/ccs	PB_GM12878_R1	hg38_SIRV	chr17	8383193	8377526	-	4	518	45416	160003	ENSG00000161970.14	ENST00000648839.1	RPL26	RPL26-214	Known	Known	None	0.20000000298023224	None	None	None	None
m54284U_191110_105540/13108871/ccs	PB_GM12878_R1	hg38_SIRV	chr3	23917146	23920838	+	4	1990	9635	34862	ENSG00000174748.20	ENST00000307839.9	RPL15	RPL15-201	Known	Known	None	0.4000000059604645	None	None	None	None
01309025-c52a-4fcc-aac7-dbc8cb6e65eb	ONT_GM12878_R1	hg38_SIRV	chr11	16975031	16974650	-	1	382	31079	106939	ENSG00000244398.1	ENST00000459748.1	AC116533.1	AC116533.1-201	Known	Known	None	0.8500000238418579	None	None	None	None
m54284U_191111_172039/158861393/ccs	PB_GM12878_R2	hg38_SIRV	chr22	22486183	22487429	+	1	1283	70538	276621	ENCODEHG000070538	ENCODEHT000276621	ENCODEHG000070538	ENCODEHT000276621	Antisense	Antisense	None	0.3499999940395355	None	None	None	None
fba08ebe-9306-4940-8fbd-0be31a3a32d1	ONT_GM12878_R1	hg38_SIRV	chr11	16975026	16974650	-	1	377	31079	106939	ENSG00000244398.1	ENST00000459748.1	AC116533.1	AC116533.1-201	Known	Known	None	0.8500000238418579	None	None	None	None
m54284U_191111_172039/19661699/ccs	PB_GM12878_R2	hg38_SIRV	chr22	22486315	22487447	+	1	1169	70538	276621	ENCODEHG000070538	ENCODEHT000276621	ENCODEHG000070538	ENCODEHT000276621	Antisense	Antisense	None	1.0	None	None	None	None
m54284U_191111_172039/114756342/ccs	PB_GM12878_R2	hg38_SIRV	chr2	27890741	28338894	+	12	1659	5784	20148	ENSG00000158019.20	ENST00000379624.5	BABAM2	BABAM2-204	Known	Known	None	0.20000000298023224	None	None	None	None
4db8054a-256d-4a42-b7ef-d1bbe1356f63	ONT_GM12878_R1	hg38_SIRV	chr11	16975028	16974650	-	1	379	31079	106939	ENSG00000244398.1	ENST00000459748.1	AC116533.1	AC116533.1-201	Known	Known	None	0.8500000238418579	None	None	None	None
m54284U_191111_172039/127796669/ccs	PB_GM12878_R2	hg38_SIRV	chr2	27890741	28338889	+	13	1785	5784	276643	ENSG00000158019.20	ENCODEHT000276643	BABAM2	ENCODEHT000276643	Known	NNC	None	0.20000000298023224	None	None	None	None
m54284U_191111_172039/66455630/ccs	PB_GM12878_R2	hg38_SIRV	chr22	22486315	22487447	+	1	1169	70538	276621	ENCODEHG000070538	ENCODEHT000276621	ENCODEHG000070538	ENCODEHT000276621	Antisense	Antisense	None	1.0	None	None	None	None
ef4e3fca-dbc0-4a95-b0cf-c367e0f6cfd3	ONT_GM12878_R1	hg38_SIRV	chr7	6374547	6402534	+	6	856	20810	73315	ENSG00000136238.17	ENST00000348035.8	RAC1	RAC1-201	Known	Known	None	0.30000001192092896	None	None	None	None
m54284U_191110_105540/78512265/ccs	PB_GM12878_R1	hg38_SIRV	chr17	8383193	8377526	-	4	518	45416	160003	ENSG00000161970.14	ENST00000648839.1	RPL26	RPL26-214	Known	Known	None	0.20000000298023224	None	None	None	None
m54284U_191111_172039/142803433/ccs	PB_GM12878_R2	hg38_SIRV	chr5	57246726	57244467	-	1	1867	70544	276642	ENCODEHG000070544	ENCODEHT000276642	ENCODEHG000070544	ENCODEHT000276642	Antisense	Antisense	None	1.0	None	None	None	None
m54284U_191111_172039/70452020/ccs	PB_GM12878_R2	hg38_SIRV	chr22	22486315	22487447	+	1	1169	70538	276621	ENCODEHG000070538	ENCODEHT000276621	ENCODEHG000070538	ENCODEHT000276621	Antisense	Antisense	None	1.0	None	None	None	None
f18916d6-5578-4e53-9c4e-2c98a0f673fe	ONT_GM12878_R1	hg38_SIRV	chr11	16975031	16974650	-	1	382	31079	106939	ENSG00000244398.1	ENST00000459748.1	AC116533.1	AC116533.1-201	Known	Known	None	0.8500000238418579	None	None	None	None
m54284U_191110_105540/40698039/ccs	PB_GM12878_R1	hg38_SIRV	chr1	8878684	8861009	-	12	1770	298	1291	ENSG00000074800.15	ENST00000234590.10	ENO1	ENO1-201	Known	Known	None	0.25	None	None	None	None
m54284U_191111_172039/104728257/ccs	PB_GM12878_R2	hg38_SIRV	chr4	56436140	56459656	+	9	1569	13167	48655	ENSG00000128050.8	ENST00000512576.2	PAICS	PAICS-207	Known	Known	None	0.3499999940395355	None	None	None	None
bc4289c4-82ee-46f1-ad59-7cc860bfaabf	ONT_GM12878_R1	hg38_SIRV	chr11	16975028	16974650	-	1	379	31079	106939	ENSG00000244398.1	ENST00000459748.1	AC116533.1	AC116533.1-201	Known	Known	None	0.8500000238418579	None	None	None	None
1f513b67-e1cf-4c20-ba97-5b632950cf98	ONT_GM12878_R2	hg38_SIRV	chr15	44711531	44718138	+	4	915	41096	142485	ENSG00000166710.18	ENST00000558401.6	B2M	B2M-204	Known	Known	None	0.20000000298023224	None	None	None	None
a472a330-2074-4cb8-a227-5352a1a438e9	ONT_GM12878_R2	hg38_SIRV	chr16	18790280	18782975	-	5	469	43176	150781	ENSG00000134419.15	ENST00000322989.8	RPS15A	RPS15A-201	Known	Known	None	0.15000000596046448	None	None	None	None
m54284U_191110_105540/17041894/ccs	PB_GM12878_R1	hg38_SIRV	chr3	23917146	23920838	+	4	1990	9635	34862	ENSG00000174748.20	ENST00000307839.9	RPL15	RPL15-201	Known	Known	None	0.4000000059604645	None	None	None	None
a59bf5e4-e0ff-4d1a-953f-2b8c30b98eab	ONT_GM12878_R1	hg38_SIRV	chr11	16975031	16974650	-	1	382	31079	106939	ENSG00000244398.1	ENST00000459748.1	AC116533.1	AC116533.1-201	Known	Known	None	0.8500000238418579	None	None	None	None
m54284U_191111_172039/147130521/ccs	PB_GM12878_R2	hg38_SIRV	chr2	27890741	28338896	+	12	1661	5784	20148	ENSG00000158019.20	ENST00000379624.5	BABAM2	BABAM2-204	Known	Known	None	0.20000000298023224	None	None	None	None
m54284U_191110_105540/66848878/ccs	PB_GM12878_R1	hg38_SIRV	chr22	22486320	22487447	+	1	1164	70538	276621	ENCODEHG000070538	ENCODEHT000276621	ENCODEHG000070538	ENCODEHT000276621	Antisense	Antisense	None	1.0	None	None	None	None
ef2e7218-97b5-4b5b-906b-96002747558c	ONT_GM12878_R2	hg38_SIRV	chr7	6374547	6403944	+	6	2257	20810	73315	ENSG00000136238.17	ENST00000348035.8	RAC1	RAC1-201	Known	Known	None	0.4000000059604645	None	None	None	None
f24e74c4-7abc-451b-acbc-6f612e030816	ONT_GM12878_R1	hg38_SIRV	chr11	16975039	16974650	-	1	390	31079	106939	ENSG00000244398.1	ENST00000459748.1	AC116533.1	AC116533.1-201	Known	Known	None	0.8500000238418579	None	None	None	None
m54284U_191111_172039/25625132/ccs	PB_GM12878_R2	hg38_SIRV	chr22	22486474	22487447	+	1	1010	70538	276621	ENCODEHG000070538	ENCODEHT000276621	ENCODEHG000070538	ENCODEHT000276621	Antisense	Antisense	None	1.0	None	None	None	None
ed1ae1ad-13e9-4e63-bbf2-952b55a6016c	ONT_GM12878_R2	hg38_SIRV	chr15	44711531	44718125	+	4	903	41096	142485	ENSG00000166710.18	ENST00000558401.6	B2M	B2M-204	Known	Known	None	0.6000000238418579	None	None	None	None
m54284U_191111_172039/168624995/ccs	PB_GM12878_R2	hg38_SIRV	chr5	57245350	57246174	+	1	825	15674	276644	ENSG00000062194.15	ENCODEHT000276644	GPBP1	ENCODEHT000276644	Known	Genomic	None	0.25	None	None	None	None
085a5a78-0b98-47ef-a8a4-cca901590620	ONT_GM12878_R1	hg38_SIRV	chr11	16975022	16974650	-	1	373	31079	106939	ENSG00000244398.1	ENST00000459748.1	AC116533.1	AC116533.1-201	Known	Known	None	0.8500000238418579	None	None	None	None
m54284U_191110_105540/79430473/ccs	PB_GM12878_R1	hg38_SIRV	chr17	8383193	8377526	-	4	518	45416	160003	ENSG00000161970.14	ENST00000648839.1	RPL26	RPL26-214	Known	Known	None	0.20000000298023224	None	None	None	None
m54284U_191111_172039/156172386/ccs	PB_GM12878_R2	hg38_SIRV	chr22	22486474	22487447	+	1	1010	70538	276621	ENCODEHG000070538	ENCODEHT000276621	ENCODEHG000070538	ENCODEHT000276621	Antisense	Antisense	None	1.0	None	None	None	None
m54284U_191110_105540/40700584/ccs	PB_GM12878_R1	hg38_SIRV	chr1	8878684	8861009	-	12	1770	298	1291	ENSG00000074800.15	ENST00000234590.10	ENO1	ENO1-201	Known	Known	None	0.25	None	None	None	None
m54284U_191111_172039/107285172/ccs	PB_GM12878_R2	hg38_SIRV	chr4	56436140	56459656	+	9	1569	13167	48655	ENSG00000128050.8	ENST00000512576.2	PAICS	PAICS-207	Known	Known	None	0.3499999940395355	None	None	None	None
m54284U_191111_172039/177669054/ccs	PB_GM12878_R2	hg38_SIRV	chr22	22486474	22487447	+	1	1010	70538	276621	ENCODEHG000070538	ENCODEHT000276621	ENCODEHG000070538	ENCODEHT000276621	Antisense	Antisense	None	1.0	None	None	None	None
m54284U_191110_105540/17368207/ccs	PB_GM12878_R1	hg38_SIRV	chr3	23917146	23920837	+	4	1989	9635	34862	ENSG00000174748.20	ENST00000307839.9	RPL15	RPL15-201	Known	Known	None	0.4000000059604645	None	None	None	None
de0af469-c102-4026-bf40-4c12c0b02438	ONT_GM12878_R1	hg38_SIRV	chr11	16975032	16974650	-	1	374	31079	106939	ENSG00000244398.1	ENST00000459748.1	AC116533.1	AC116533.1-201	Known	Known	None	0.8500000238418579	None	None	None	None
4c5d7efe-56b5-4292-8207-6d7f203536e3	ONT_GM12878_R2	hg38_SIRV	chr16	18789115	18782975	-	4	429	43176	267005	ENSG00000134419.15	ENCODEHT000267005	RPS15A	ENCODEHT000267005	Known	ISM	Both	0.15000000596046448	None	None	None	None
d12e7f47-6431-467a-811a-cf595dc2ad75	ONT_GM12878_R2	hg38_SIRV	chr7	6374547	6402692	+	6	985	20810	73315	ENSG00000136238.17	ENST00000348035.8	RAC1	RAC1-201	Known	Known	None	0.30000001192092896	None	None	None	None
m54284U_191111_172039/149489183/ccs	PB_GM12878_R2	hg38_SIRV	chr2	27890741	28338889	+	12	1654	5784	20148	ENSG00000158019.20	ENST00000379624.5	BABAM2	BABAM2-204	Known	Known	None	0.20000000298023224	None	None	None	None
0d719f78-fdbd-4a48-a9c1-ad3f8447e3c8	ONT_GM12878_R2	hg38_SIRV	chr15	44711531	44718123	+	4	899	41096	142485	ENSG00000166710.18	ENST00000558401.6	B2M	B2M-204	Known	Known	None	0.550000011920929	None	None	None	None
m54284U_191111_172039/9308864/ccs	PB_GM12878_R2	hg38_SIRV	chr22	22486520	22487447	+	1	964	70538	276621	ENCODEHG000070538	ENCODEHT000276621	ENCODEHG000070538	ENCODEHT000276621	Antisense	Antisense	None	1.0	None	None	None	None
47ff1480-6cd4-4bb0-aec8-89920b6345be	ONT_GM12878_R1	hg38_SIRV	chr11	16975014	16974650	-	1	365	31079	106939	ENSG00000244398.1	ENST00000459748.1	AC116533.1	AC116533.1-201	Known	Known	None	0.8500000238418579	None	None	None	None
m54284U_191111_172039/74451686/ccs	PB_GM12878_R2	hg38_SIRV	chr22	22486590	22487447	+	1	894	70538	276621	ENCODEHG000070538	ENCODEHT000276621	ENCODEHG000070538	ENCODEHT000276621	Antisense	Antisense	None	1.0	None	None	None	None
m54284U_191110_105540/79693014/ccs	PB_GM12878_R1	hg38_SIRV	chr17	8383193	8377526	-	4	518	45416	160003	ENSG00000161970.14	ENST00000648839.1	RPL26	RPL26-214	Known	Known	None	0.20000000298023224	None	None	None	None
m54284U_191110_105540/101647099/ccs	PB_GM12878_R1	hg38_SIRV	chr22	22486726	22487447	+	1	758	70538	276621	ENCODEHG000070538	ENCODEHT000276621	ENCODEHG000070538	ENCODEHT000276621	Antisense	Antisense	None	1.0	None	None	None	None
m54284U_191111_172039/109184942/ccs	PB_GM12878_R2	hg38_SIRV	chr4	56436140	56459640	+	9	1553	13167	48655	ENSG00000128050.8	ENST00000512576.2	PAICS	PAICS-207	Known	Known	None	0.550000011920929	None	None	None	None
911c3ab6-7493-4021-9ff3-800b8579d4ba	ONT_GM12878_R1	hg38_SIRV	chr11	16975041	16974650	-	1	392	31079	106939	ENSG00000244398.1	ENST00000459748.1	AC116533.1	AC116533.1-201	Known	Known	None	0.8500000238418579	None	None	None	None
m54284U_191110_105540/40894739/ccs	PB_GM12878_R1	hg38_SIRV	chr1	8878690	8861009	-	12	1776	298	1291	ENSG00000074800.15	ENST00000234590.10	ENO1	ENO1-201	Known	Known	None	0.25	None	None	None	None
m54284U_191110_105540/164298966/ccs	PB_GM12878_R1	hg38_SIRV	chr22	22487008	22487447	+	1	476	70538	276621	ENCODEHG000070538	ENCODEHT000276621	ENCODEHG000070538	ENCODEHT000276621	Antisense	Antisense	None	1.0	None	None	None	None
m54284U_191110_105540/51775818/ccs	PB_GM12878_R1	hg38_SIRV	chr22	22487009	22487447	+	1	475	70538	276621	ENCODEHG000070538	ENCODEHT000276621	ENCODEHG000070538	ENCODEHT000276621	Antisense	Antisense	None	1.0	None	None	None	None
8e3c0440-845a-427d-8f7a-b3447ea97f89	ONT_GM12878_R2	hg38_SIRV	chr7	6374547	6402692	+	6	980	20810	73315	ENSG00000136238.17	ENST00000348035.8	RAC1	RAC1-201	Known	Known	None	0.30000001192092896	None	None	None	None
m54284U_191110_105540/20710402/ccs	PB_GM12878_R1	hg38_SIRV	chr3	23917146	23919548	+	4	700	9635	34862	ENSG00000174748.20	ENST00000307839.9	RPL15	RPL15-201	Known	Known	None	0.15000000596046448	None	None	None	None
cc0ef179-b1e1-4449-92ed-27890b35622f	ONT_GM12878_R2	hg38_SIRV	chr15	44711536	44718146	+	3	858	41096	243871	ENSG00000166710.18	ENCODEHT000243871	B2M	ENCODEHT000243871	Known	NNC	None	0.20000000298023224	None	None	None	None
m54284U_191111_172039/155256636/ccs	PB_GM12878_R2	hg38_SIRV	chr22	22487009	22487447	+	1	475	70538	276621	ENCODEHG000070538	ENCODEHT000276621	ENCODEHG000070538	ENCODEHT000276621	Antisense	Antisense	None	1.0	None	None	None	None
b77b04d0-8708-4dda-9204-7065de639f15	ONT_GM12878_R1	hg38_SIRV	chr11	16975044	16974650	-	1	395	31079	106939	ENSG00000244398.1	ENST00000459748.1	AC116533.1	AC116533.1-201	Known	Known	None	0.8500000238418579	None	None	None	None
m54284U_191111_172039/161680017/ccs	PB_GM12878_R2	hg38_SIRV	chr2	27890741	28338889	+	12	1654	5784	20148	ENSG00000158019.20	ENST00000379624.5	BABAM2	BABAM2-204	Known	Known	None	0.20000000298023224	None	None	None	None
971eebdc-e347-4c14-a06c-614d2361097d	ONT_GM12878_R2	hg38_SIRV	chr16	18789112	18782975	-	4	426	43176	267005	ENSG00000134419.15	ENCODEHT000267005	RPS15A	ENCODEHT000267005	Known	ISM	Both	0.15000000596046448	None	None	None	None
m54284U_191111_172039/40960351/ccs	PB_GM12878_R2	hg38_SIRV	chr5	57245442	57263079	+	6	2129	15674	276645	ENSG00000062194.15	ENCODEHT000276645	GPBP1	ENCODEHT000276645	Known	ISM	Suffix	0.30000001192092896	None	None	None	None
m54284U_191110_105540/97257092/ccs	PB_GM12878_R1	hg38_SIRV	chr22	22487011	22487447	+	1	473	70538	276621	ENCODEHG000070538	ENCODEHT000276621	ENCODEHG000070538	ENCODEHT000276621	Antisense	Antisense	None	1.0	None	None	None	None
m54284U_191110_105540/80348421/ccs	PB_GM12878_R1	hg38_SIRV	chr17	8383205	8377526	-	4	518	45416	160003	ENSG00000161970.14	ENST00000648839.1	RPL26	RPL26-214	Known	Known	None	0.20000000298023224	None	None	None	None
b3e6494d-5180-4cfc-a4df-2733e9a9f1f4	ONT_GM12878_R1	hg38_SIRV	chr11	16975031	16974650	-	1	382	31079	106939	ENSG00000244398.1	ENST00000459748.1	AC116533.1	AC116533.1-201	Known	Known	None	0.8500000238418579	None	None	None	None
m54284U_191111_172039/134545951/ccs	PB_GM12878_R2	hg38_SIRV	chr4	56436140	56459656	+	9	1569	13167	48655	ENSG00000128050.8	ENST00000512576.2	PAICS	PAICS-207	Known	Known	None	0.3499999940395355	None	None	None	None
77f7118b-e4cd-4f3c-806f-2e544e24758d	ONT_GM12878_R2	hg38_SIRV	chr7	6374610	6402510	+	6	993	20810	276560	ENSG00000136238.17	ENCODEHT000276560	RAC1	ENCODEHT000276560	Known	NNC	None	0.30000001192092896	None	None	None	None
m54284U_191110_105540/40895770/ccs	PB_GM12878_R1	hg38_SIRV	chr1	8878684	8861009	-	12	1770	298	1291	ENSG00000074800.15	ENST00000234590.10	ENO1	ENO1-201	Known	Known	None	0.25	None	None	None	None
m54284U_191111_172039/137235276/ccs	PB_GM12878_R2	hg38_SIRV	chr4	56436140	56459658	+	8	1441	13167	276646	ENSG00000128050.8	ENCODEHT000276646	PAICS	ENCODEHT000276646	Known	NNC	None	0.3499999940395355	None	None	None	None
11b3c933-ec4d-4fb8-957a-98db149b6b4a	ONT_GM12878_R1	hg38_SIRV	chr11	16975032	16974650	-	1	383	31079	106939	ENSG00000244398.1	ENST00000459748.1	AC116533.1	AC116533.1-201	Known	Known	None	0.8500000238418579	None	None	None	None
28a833bc-1d3a-471c-bb76-6f53ff422a18	ONT_GM12878_R2	hg38_SIRV	chr15	44711531	44718145	+	4	929	41096	142485	ENSG00000166710.18	ENST00000558401.6	B2M	B2M-204	Known	Known	None	0.15000000596046448	None	None	None	None
db720f4a-812a-4dfb-9a00-bb9e31b0ba28	ONT_GM12878_R1	hg38_SIRV	chr7	6374548	6402691	+	6	1018	20810	276647	ENSG00000136238.17	ENCODEHT000276647	RAC1	ENCODEHT000276647	Known	NNC	None	0.30000001192092896	None	None	None	None
m54284U_191110_105540/22808277/ccs	PB_GM12878_R1	hg38_SIRV	chr3	23917146	23920839	+	4	1991	9635	34862	ENSG00000174748.20	ENST00000307839.9	RPL15	RPL15-201	Known	Known	None	0.4000000059604645	None	None	None	None
m54284U_191111_172039/657516/ccs	PB_GM12878_R2	hg38_SIRV	chr22	22508760	22487734	-	4	2014	54784	195711	ENSG00000275004.3	ENST00000626650.2	ZNF280B	ZNF280B-203	Known	Known	None	0.6000000238418579	None	None	None	None
m54284U_191111_172039/165020514/ccs	PB_GM12878_R2	hg38_SIRV	chr2	27890741	28338889	+	12	1654	5784	20148	ENSG00000158019.20	ENST00000379624.5	BABAM2	BABAM2-204	Known	Known	None	0.20000000298023224	None	None	None	None
90f5b3e1-4c26-4716-b2bc-f45d062d13ea	ONT_GM12878_R2	hg38_SIRV	chr16	18789119	18782975	-	4	433	43176	267005	ENSG00000134419.15	ENCODEHT000267005	RPS15A	ENCODEHT000267005	Known	ISM	Both	0.15000000596046448	None	None	None	None
25ed2fde-fc42-4aa5-b477-3f2810800949	ONT_GM12878_R1	hg38_SIRV	chr11	16975023	16974650	-	1	366	31079	106939	ENSG00000244398.1	ENST00000459748.1	AC116533.1	AC116533.1-201	Known	Known	None	0.8500000238418579	None	None	None	None
m54284U_191111_172039/142082802/ccs	PB_GM12878_R2	hg38_SIRV	chr4	56436140	56459658	+	9	1568	13167	276648	ENSG00000128050.8	ENCODEHT000276648	PAICS	ENCODEHT000276648	Known	NNC	None	0.3499999940395355	None	None	None	None
m54284U_191110_105540/80611876/ccs	PB_GM12878_R1	hg38_SIRV	chr17	8382319	8377612	-	3	482	45416	271828	ENSG00000161970.14	ENCODEHT000271828	RPL26	ENCODEHT000271828	Known	ISM	Suffix	0.20000000298023224	None	None	None	None
ff179198-6c8c-454d-bd71-fd0266e585f8	ONT_GM12878_R1	hg38_SIRV	chr11	16975025	16974650	-	1	376	31079	106939	ENSG00000244398.1	ENST00000459748.1	AC116533.1	AC116533.1-201	Known	Known	None	0.8500000238418579	None	None	None	None
da9f80fe-66e9-4cf3-bb9d-05849f355dc7	ONT_GM12878_R2	hg38_SIRV	chr5	57245647	57263577	+	6	2426	15674	276649	ENSG00000062194.15	ENCODEHT000276649	GPBP1	ENCODEHT000276649	Known	ISM	Suffix	0.20000000298023224	None	None	None	None
m54284U_191110_105540/40897241/ccs	PB_GM12878_R1	hg38_SIRV	chr1	8878684	8861009	-	12	1770	298	1291	ENSG00000074800.15	ENST00000234590.10	ENO1	ENO1-201	Known	Known	None	0.25	None	None	None	None
a4316342-6746-43f8-b28d-41f67ddb7457	ONT_GM12878_R2	hg38_SIRV	chr15	44711528	44718144	+	3	924	41096	273288	ENSG00000166710.18	ENCODEHT000273288	B2M	ENCODEHT000273288	Known	NIC	None	0.20000000298023224	None	None	None	None
m54284U_191110_105540/24054005/ccs	PB_GM12878_R1	hg38_SIRV	chr3	23917146	23919547	+	4	699	9635	34862	ENSG00000174748.20	ENST00000307839.9	RPL15	RPL15-201	Known	Known	None	0.20000000298023224	None	None	None	None
a58dc4c4-4a98-42e0-8b37-2fa3c8a4a24e	ONT_GM12878_R1	hg38_SIRV	chr7	6374548	6402606	+	6	903	20810	73315	ENSG00000136238.17	ENST00000348035.8	RAC1	RAC1-201	Known	Known	None	0.4000000059604645	None	None	None	None
m54284U_191110_105540/98043332/ccs	PB_GM12878_R1	hg38_SIRV	chr22	22508741	22487797	-	4	1932	54784	195711	ENSG00000275004.3	ENST00000626650.2	ZNF280B	ZNF280B-203	Known	Known	None	0.699999988079071	None	None	None	None
4b773c3d-6c78-447a-94d1-1854c77ad2ed	ONT_GM12878_R1	hg38_SIRV	chr11	16975028	16974650	-	1	379	31079	106939	ENSG00000244398.1	ENST00000459748.1	AC116533.1	AC116533.1-201	Known	Known	None	0.8500000238418579	None	None	None	None
d5394b7d-df0a-477b-91be-e5d470450262	ONT_GM12878_R1	hg38_SIRV	chr11	16975031	16974650	-	1	382	31079	106939	ENSG00000244398.1	ENST00000459748.1	AC116533.1	AC116533.1-201	Known	Known	None	0.8500000238418579	None	None	None	None
m54284U_191110_105540/80676803/ccs	PB_GM12878_R1	hg38_SIRV	chr17	8383193	8377526	-	4	518	45416	160003	ENSG00000161970.14	ENST00000648839.1	RPL26	RPL26-214	Known	Known	None	0.20000000298023224	None	None	None	None
39193b93-5071-47c2-a3d2-752b7bbd6a90	ONT_GM12878_R2	hg38_SIRV	chr2	27890742	28338898	+	12	1662	5784	20148	ENSG00000158019.20	ENST00000379624.5	BABAM2	BABAM2-204	Known	Known	None	0.20000000298023224	None	None	None	None
m54284U_191111_172039/143917634/ccs	PB_GM12878_R2	hg38_SIRV	chr4	56436160	56459499	+	8	1412	13167	276579	ENSG00000128050.8	ENCODEHT000276579	PAICS	ENCODEHT000276579	Known	ISM	Suffix	0.3499999940395355	None	None	None	None
9083b124-31c0-415e-9f20-fa8de82864ba	ONT_GM12878_R1	hg38_SIRV	chr7	6374548	6403958	+	6	2265	20810	73315	ENSG00000136238.17	ENST00000348035.8	RAC1	RAC1-201	Known	Known	None	0.3499999940395355	None	None	None	None
24eb6193-b003-456d-a523-e111c76f656b	ONT_GM12878_R2	hg38_SIRV	chr16	18789119	18782975	-	4	433	43176	267005	ENSG00000134419.15	ENCODEHT000267005	RPS15A	ENCODEHT000267005	Known	ISM	Both	0.15000000596046448	None	None	None	None
m54284U_191110_105540/64030940/ccs	PB_GM12878_R1	hg38_SIRV	chr22	22508746	22487804	-	4	1930	54784	195711	ENSG00000275004.3	ENST00000626650.2	ZNF280B	ZNF280B-203	Known	Known	None	0.44999998807907104	None	None	None	None
5eb4d3e9-2fd2-4f74-b055-169d0d74b809	ONT_GM12878_R1	hg38_SIRV	chr11	16975027	16974650	-	1	378	31079	106939	ENSG00000244398.1	ENST00000459748.1	AC116533.1	AC116533.1-201	Known	Known	None	0.8500000238418579	None	None	None	None
b49df733-0455-4aa6-9937-4c77da94394f	ONT_GM12878_R2	hg38_SIRV	chr15	44711531	44718144	+	4	928	41096	142485	ENSG00000166710.18	ENST00000558401.6	B2M	B2M-204	Known	Known	None	0.20000000298023224	None	None	None	None
m54284U_191110_105540/41027861/ccs	PB_GM12878_R1	hg38_SIRV	chr1	8878667	8861009	-	12	1753	298	1291	ENSG00000074800.15	ENST00000234590.10	ENO1	ENO1-201	Known	Known	None	0.25	None	None	None	None
m54284U_191110_105540/24970534/ccs	PB_GM12878_R1	hg38_SIRV	chr3	23917146	23919550	+	4	702	9635	34862	ENSG00000174748.20	ENST00000307839.9	RPL15	RPL15-201	Known	Known	None	0.15000000596046448	None	None	None	None
57fd94ad-fc6c-4043-b9fc-5d058fc87270	ONT_GM12878_R1	hg38_SIRV	chr11	16975032	16974650	-	1	383	31079	106939	ENSG00000244398.1	ENST00000459748.1	AC116533.1	AC116533.1-201	Known	Known	None	0.8500000238418579	None	None	None	None
37686cd9-0ddb-4b8f-acd9-453c753a7454	ONT_GM12878_R1	hg38_SIRV	chr5	57245867	57263059	+	6	1502	15674	276649	ENSG00000062194.15	ENCODEHT000276649	GPBP1	ENCODEHT000276649	Known	ISM	Suffix	0.4000000059604645	None	None	None	None
m54284U_191111_172039/175048159/ccs	PB_GM12878_R2	hg38_SIRV	chr22	22508754	22487909	-	4	1833	54784	195711	ENSG00000275004.3	ENST00000626650.2	ZNF280B	ZNF280B-203	Known	Known	None	0.44999998807907104	None	None	None	None
m54284U_191110_105540/81068820/ccs	PB_GM12878_R1	hg38_SIRV	chr17	8383193	8377526	-	4	518	45416	160003	ENSG00000161970.14	ENST00000648839.1	RPL26	RPL26-214	Known	Known	None	0.20000000298023224	None	None	None	None
6b6d3852-6717-4f90-86cd-28a44a136ad1	ONT_GM12878_R2	hg38_SIRV	chr2	27890742	28338881	+	13	1717	5784	20154	ENSG00000158019.20	ENST00000361704.6	BABAM2	BABAM2-203	Known	Known	None	0.15000000596046448	None	None	None	None
0b3181ef-5020-49f3-91f4-d550d4c9fae0	ONT_GM12878_R1	hg38_SIRV	chr7	6374611	6402431	+	6	925	20810	276560	ENSG00000136238.17	ENCODEHT000276560	RAC1	ENCODEHT000276560	Known	NNC	None	0.3499999940395355	None	None	None	None
m54284U_191111_172039/144900477/ccs	PB_GM12878_R2	hg38_SIRV	chr4	56436140	56459846	+	9	1759	13167	48655	ENSG00000128050.8	ENST00000512576.2	PAICS	PAICS-207	Known	Known	None	0.3499999940395355	None	None	None	None
313d937f-5914-4d0a-aa4a-69f1edcdf41a	ONT_GM12878_R1	hg38_SIRV	chr11	16975039	16974650	-	1	390	31079	106939	ENSG00000244398.1	ENST00000459748.1	AC116533.1	AC116533.1-201	Known	Known	None	0.8500000238418579	None	None	None	None
m54284U_191111_172039/5375649/ccs	PB_GM12878_R2	hg38_SIRV	chr22	22508741	22492053	-	4	1092	54784	276650	ENSG00000275004.3	ENCODEHT000276650	ZNF280B	ENCODEHT000276650	Known	NNC	None	0.44999998807907104	None	None	None	None
8354998b-6f38-4de2-bc31-ca616388acc5	ONT_GM12878_R2	hg38_SIRV	chr15	44711531	44718131	+	4	915	41096	142485	ENSG00000166710.18	ENST00000558401.6	B2M	B2M-204	Known	Known	None	0.3499999940395355	None	None	None	None
2e57a551-e1bd-4cfa-b2d2-30a2889a1216	ONT_GM12878_R1	hg38_SIRV	chr11	16975030	16974650	-	1	381	31079	106939	ENSG00000244398.1	ENST00000459748.1	AC116533.1	AC116533.1-201	Known	Known	None	0.8500000238418579	None	None	None	None
m54284U_191110_105540/41156891/ccs	PB_GM12878_R1	hg38_SIRV	chr1	8878688	8861009	-	12	1774	298	1291	ENSG00000074800.15	ENST00000234590.10	ENO1	ENO1-201	Known	Known	None	0.25	None	None	None	None
0b43dbf4-ac80-41cd-8a95-faa17b55ff7e	ONT_GM12878_R2	hg38_SIRV	chr16	18790309	18782975	-	5	498	43176	150781	ENSG00000134419.15	ENST00000322989.8	RPS15A	RPS15A-201	Known	Known	None	0.15000000596046448	None	None	None	None
m54284U_191110_105540/32573783/ccs	PB_GM12878_R1	hg38_SIRV	chr3	23917146	23919547	+	4	699	9635	34862	ENSG00000174748.20	ENST00000307839.9	RPL15	RPL15-201	Known	Known	None	0.20000000298023224	None	None	None	None
52924247-416a-400a-8105-577ee15cdffb	ONT_GM12878_R1	hg38_SIRV	chr5	57246252	57263065	+	6	1297	15674	276649	ENSG00000062194.15	ENCODEHT000276649	GPBP1	ENCODEHT000276649	Known	ISM	Suffix	0.30000001192092896	None	None	None	None
282112ab-3ff8-4cc4-81a5-b60f922c94ce	ONT_GM12878_R2	hg38_SIRV	chr2	27890743	28338600	+	12	1370	5784	20148	ENSG00000158019.20	ENST00000379624.5	BABAM2	BABAM2-204	Known	Known	None	0.15000000596046448	None	None	None	None
b8bccc07-2ea1-4a60-ad65-376127cf8868	ONT_GM12878_R1	hg38_SIRV	chr7	6374548	6402604	+	6	919	20810	73315	ENSG00000136238.17	ENST00000348035.8	RAC1	RAC1-201	Known	Known	None	0.3499999940395355	None	None	None	None
53563192-ed5b-45da-8423-85f60f13c48e	ONT_GM12878_R1	hg38_SIRV	chr11	16975028	16974650	-	1	379	31079	106939	ENSG00000244398.1	ENST00000459748.1	AC116533.1	AC116533.1-201	Known	Known	None	0.8500000238418579	None	None	None	None
m54284U_191111_172039/147589964/ccs	PB_GM12878_R2	hg38_SIRV	chr4	56436140	56459656	+	9	1569	13167	48655	ENSG00000128050.8	ENST00000512576.2	PAICS	PAICS-207	Known	Known	None	0.3499999940395355	None	None	None	None
22d45a6a-29e9-46aa-8069-b1543b5b65e0	ONT_GM12878_R2	hg38_SIRV	chr15	44711531	44718143	+	4	921	41096	142485	ENSG00000166710.18	ENST00000558401.6	B2M	B2M-204	Known	Known	None	0.20000000298023224	None	None	None	None
02e6fb15-0b28-4133-af9f-f26456236104	ONT_GM12878_R2	hg38_SIRV	chr22	22515098	22513747	-	1	1352	54785	276651	ENSG00000169548.3	ENCODEHT000276651	ZNF280A	ENCODEHT000276651	Known	Genomic	None	0.4000000059604645	None	None	None	None
b8687446-f8f7-4360-aa47-fc7ebf4d4fca	ONT_GM12878_R1	hg38_SIRV	chr11	16975031	16974650	-	1	382	31079	106939	ENSG00000244398.1	ENST00000459748.1	AC116533.1	AC116533.1-201	Known	Known	None	0.8500000238418579	None	None	None	None
m54284U_191110_105540/82446017/ccs	PB_GM12878_R1	hg38_SIRV	chr17	8383193	8377526	-	4	518	45416	160003	ENSG00000161970.14	ENST00000648839.1	RPL26	RPL26-214	Known	Known	None	0.20000000298023224	None	None	None	None
484b5cff-ba49-423a-8c4e-d981e7cc007d	ONT_GM12878_R1	hg38_SIRV	chr11	16975031	16974650	-	1	382	31079	106939	ENSG00000244398.1	ENST00000459748.1	AC116533.1	AC116533.1-201	Known	Known	None	0.8500000238418579	None	None	None	None
m54284U_191110_105540/33097392/ccs	PB_GM12878_R1	hg38_SIRV	chr3	23917146	23919547	+	4	699	9635	34862	ENSG00000174748.20	ENST00000307839.9	RPL15	RPL15-201	Known	Known	None	0.20000000298023224	None	None	None	None
9451c48c-1c09-404a-b15d-2105b09be29d	ONT_GM12878_R1	hg38_SIRV	chr7	6374548	6402694	+	6	999	20810	73315	ENSG00000136238.17	ENST00000348035.8	RAC1	RAC1-201	Known	Known	None	0.25	None	None	None	None
4a28dc2a-b381-42c9-9fc7-11514b3da9a4	ONT_GM12878_R2	hg38_SIRV	chr16	18789119	18782975	-	4	433	43176	267005	ENSG00000134419.15	ENCODEHT000267005	RPS15A	ENCODEHT000267005	Known	ISM	Both	0.15000000596046448	None	None	None	None
556b9087-bb19-4a0d-97e1-5c93e5eb18de	ONT_GM12878_R1	hg38_SIRV	chr22	22553045	22547701	-	4	1891	54786	276652	ENSG00000185686.17	ENCODEHT000276652	PRAME	ENCODEHT000276652	Known	NNC	None	0.15000000596046448	None	None	None	None
20ea2d63-2122-47ea-9ad8-0eb1d1edc748	ONT_GM12878_R2	hg38_SIRV	chr5	57246298	57263042	+	6	1240	15674	276649	ENSG00000062194.15	ENCODEHT000276649	GPBP1	ENCODEHT000276649	Known	ISM	Suffix	0.4000000059604645	None	None	None	None
m54284U_191110_105540/41157093/ccs	PB_GM12878_R1	hg38_SIRV	chr1	8878684	8861009	-	12	1770	298	1291	ENSG00000074800.15	ENST00000234590.10	ENO1	ENO1-201	Known	Known	None	0.25	None	None	None	None
41a6417b-7bd4-456d-baf0-a7f07ea9ef47	ONT_GM12878_R2	hg38_SIRV	chr15	44711531	44718143	+	4	927	41096	142485	ENSG00000166710.18	ENST00000558401.6	B2M	B2M-204	Known	Known	None	0.20000000298023224	None	None	None	None
5311f80b-c317-4259-8c3f-e8dfb3e7e99c	ONT_GM12878_R1	hg38_SIRV	chr11	16975041	16974650	-	1	392	31079	106939	ENSG00000244398.1	ENST00000459748.1	AC116533.1	AC116533.1-201	Known	Known	None	0.8500000238418579	None	None	None	None
m54284U_191111_172039/160039496/ccs	PB_GM12878_R2	hg38_SIRV	chr4	56436140	56459656	+	9	1569	13167	48655	ENSG00000128050.8	ENST00000512576.2	PAICS	PAICS-207	Known	Known	None	0.3499999940395355	None	None	None	None
m54284U_191110_105540/78251508/ccs	PB_GM12878_R1	hg38_SIRV	chr2	27890744	28338889	+	12	1651	5784	20148	ENSG00000158019.20	ENST00000379624.5	BABAM2	BABAM2-204	Known	Known	None	0.20000000298023224	None	None	None	None
a51c3905-e4cb-4fb7-b7d8-b195c6e9e924	ONT_GM12878_R1	hg38_SIRV	chr11	16974962	16974650	-	1	320	31079	106939	ENSG00000244398.1	ENST00000459748.1	AC116533.1	AC116533.1-201	Known	Known	None	0.8500000238418579	None	None	None	None
a56047c6-e25c-4e54-8bb9-a57160504842	ONT_GM12878_R2	hg38_SIRV	chr7	6374548	6402685	+	6	971	20810	73315	ENSG00000136238.17	ENST00000348035.8	RAC1	RAC1-201	Known	Known	None	0.44999998807907104	None	None	None	None
m54284U_191110_105540/83886975/ccs	PB_GM12878_R1	hg38_SIRV	chr17	8383193	8377526	-	4	518	45416	160003	ENSG00000161970.14	ENST00000648839.1	RPL26	RPL26-214	Known	Known	None	0.20000000298023224	None	None	None	None
93b3bc06-d924-45fd-893c-c2eb9b335acc	ONT_GM12878_R1	hg38_SIRV	chr11	16975031	16974650	-	1	382	31079	106939	ENSG00000244398.1	ENST00000459748.1	AC116533.1	AC116533.1-201	Known	Known	None	0.8500000238418579	None	None	None	None
m54284U_191110_105540/33162545/ccs	PB_GM12878_R1	hg38_SIRV	chr3	23917146	23919549	+	4	823	9635	34874	ENSG00000174748.20	ENST00000644185.1	RPL15	RPL15-215	Known	Known	None	0.15000000596046448	None	None	None	None
ade02045-bfd5-456e-9b86-993885fe8857	ONT_GM12878_R2	hg38_SIRV	chr15	44711531	44718145	+	4	929	41096	142485	ENSG00000166710.18	ENST00000558401.6	B2M	B2M-204	Known	Known	None	0.15000000596046448	None	None	None	None
a69a81d1-91ce-495d-bd0b-d1fcedfebbe0	ONT_GM12878_R1	hg38_SIRV	chr5	57246299	57263593	+	6	1774	15674	276649	ENSG00000062194.15	ENCODEHT000276649	GPBP1	ENCODEHT000276649	Known	ISM	Suffix	0.20000000298023224	None	None	None	None
m54284U_191110_105540/41157601/ccs	PB_GM12878_R1	hg38_SIRV	chr1	8878689	8861009	-	12	1775	298	1291	ENSG00000074800.15	ENST00000234590.10	ENO1	ENO1-201	Known	Known	None	0.25	None	None	None	None
a0af7062-40ad-4e75-bd8f-76efcfdd4abb	ONT_GM12878_R2	hg38_SIRV	chr7	6374548	6402691	+	6	971	20810	276653	ENSG00000136238.17	ENCODEHT000276653	RAC1	ENCODEHT000276653	Known	NNC	None	0.30000001192092896	None	None	None	None
m54284U_191111_172039/162923266/ccs	PB_GM12878_R2	hg38_SIRV	chr4	56436140	56459656	+	9	1569	13167	48655	ENSG00000128050.8	ENST00000512576.2	PAICS	PAICS-207	Known	Known	None	0.3499999940395355	None	None	None	None
729195aa-6b0b-4f55-8b6c-1e17b0f824f9	ONT_GM12878_R2	hg38_SIRV	chr22	22548519	22547704	-	1	816	54786	276654	ENSG00000185686.17	ENCODEHT000276654	PRAME	ENCODEHT000276654	Known	ISM	None	0.15000000596046448	None	None	None	None
feba8c32-7508-4b5c-8024-96e3c9473c5a	ONT_GM12878_R1	hg38_SIRV	chr11	16975016	16974650	-	1	367	31079	106939	ENSG00000244398.1	ENST00000459748.1	AC116533.1	AC116533.1-201	Known	Known	None	0.8500000238418579	None	None	None	None
91100975-e750-4617-880c-c76ee5ab614b	ONT_GM12878_R2	hg38_SIRV	chr16	18789022	18782975	-	4	336	43176	267005	ENSG00000134419.15	ENCODEHT000267005	RPS15A	ENCODEHT000267005	Known	ISM	Both	0.15000000596046448	None	None	None	None
4128cd6e-1860-45fa-8b4f-69dd114332dd	ONT_GM12878_R1	hg38_SIRV	chr2	27890744	28338898	+	12	1660	5784	20148	ENSG00000158019.20	ENST00000379624.5	BABAM2	BABAM2-204	Known	Known	None	0.20000000298023224	None	None	None	None
28e9373c-396b-42cf-ab78-260558bf7a67	ONT_GM12878_R2	hg38_SIRV	chr15	44711531	44718141	+	4	919	41096	142485	ENSG00000166710.18	ENST00000558401.6	B2M	B2M-204	Known	Known	None	0.20000000298023224	None	None	None	None
8d28227d-0956-4497-bbf2-96cf1063c417	ONT_GM12878_R1	hg38_SIRV	chr11	16975036	16974650	-	1	387	31079	106939	ENSG00000244398.1	ENST00000459748.1	AC116533.1	AC116533.1-201	Known	Known	None	0.8500000238418579	None	None	None	None
m54284U_191110_105540/33555122/ccs	PB_GM12878_R1	hg38_SIRV	chr3	23917146	23919551	+	4	703	9635	34862	ENSG00000174748.20	ENST00000307839.9	RPL15	RPL15-201	Known	Known	None	0.20000000298023224	None	None	None	None
m54284U_191111_172039/171639335/ccs	PB_GM12878_R2	hg38_SIRV	chr4	56436140	56459656	+	9	1569	13167	48655	ENSG00000128050.8	ENST00000512576.2	PAICS	PAICS-207	Known	Known	None	0.3499999940395355	None	None	None	None
m54284U_191110_105540/85134067/ccs	PB_GM12878_R1	hg38_SIRV	chr17	8382304	8377612	-	3	467	45416	271828	ENSG00000161970.14	ENCODEHT000271828	RPL26	ENCODEHT000271828	Known	ISM	Suffix	0.20000000298023224	None	None	None	None
m54284U_191110_105540/135792200/ccs	PB_GM12878_R1	hg38_SIRV	chr5	57246300	57263581	+	6	1773	15674	276645	ENSG00000062194.15	ENCODEHT000276645	GPBP1	ENCODEHT000276645	Known	ISM	Suffix	0.20000000298023224	None	None	None	None
527233c9-285d-4a61-a858-2eb86d295102	ONT_GM12878_R1	hg38_SIRV	chr11	16975028	16974650	-	1	379	31079	106939	ENSG00000244398.1	ENST00000459748.1	AC116533.1	AC116533.1-201	Known	Known	None	0.8500000238418579	None	None	None	None
m54284U_191110_105540/41157632/ccs	PB_GM12878_R1	hg38_SIRV	chr1	8878684	8861009	-	12	1770	298	1291	ENSG00000074800.15	ENST00000234590.10	ENO1	ENO1-201	Known	Known	None	0.25	None	None	None	None
dbc578f8-698f-42dc-a7cb-e45728059ed9	ONT_GM12878_R2	hg38_SIRV	chr7	6374611	6402417	+	6	889	20810	276560	ENSG00000136238.17	ENCODEHT000276560	RAC1	ENCODEHT000276560	Known	NNC	None	0.30000001192092896	None	None	None	None
d8b36351-5fd0-4773-a51c-de7b2b033a8d	ONT_GM12878_R1	hg38_SIRV	chr22	22549974	22547706	-	2	1187	54786	276655	ENSG00000185686.17	ENCODEHT000276655	PRAME	ENCODEHT000276655	Known	ISM	Suffix	0.20000000298023224	None	None	None	None
82096802-52f4-49da-9f74-2c6f3ad5a982	ONT_GM12878_R2	hg38_SIRV	chr15	44711531	44718134	+	4	912	41096	142485	ENSG00000166710.18	ENST00000558401.6	B2M	B2M-204	Known	Known	None	0.3499999940395355	None	None	None	None
50b50e22-2efd-40fb-827a-05fea024c55e	ONT_GM12878_R1	hg38_SIRV	chr11	16975032	16974650	-	1	383	31079	106939	ENSG00000244398.1	ENST00000459748.1	AC116533.1	AC116533.1-201	Known	Known	None	0.8500000238418579	None	None	None	None
m54284U_191111_172039/95945830/ccs	PB_GM12878_R2	hg38_SIRV	chr2	27890746	28338896	+	12	1656	5784	20148	ENSG00000158019.20	ENST00000379624.5	BABAM2	BABAM2-204	Known	Known	None	0.20000000298023224	None	None	None	None
ffd3fa66-2c11-4497-baf9-ea9b40295427	ONT_GM12878_R2	hg38_SIRV	chr16	18789115	18782975	-	4	429	43176	267005	ENSG00000134419.15	ENCODEHT000267005	RPS15A	ENCODEHT000267005	Known	ISM	Both	0.15000000596046448	None	None	None	None
m54284U_191110_105540/34015112/ccs	PB_GM12878_R1	hg38_SIRV	chr3	23917146	23919549	+	4	701	9635	34862	ENSG00000174748.20	ENST00000307839.9	RPL15	RPL15-201	Known	Known	None	0.15000000596046448	None	None	None	None
9c608464-6532-4016-aa50-fbee751ee210	ONT_GM12878_R1	hg38_SIRV	chr11	16975031	16974650	-	1	382	31079	106939	ENSG00000244398.1	ENST00000459748.1	AC116533.1	AC116533.1-201	Known	Known	None	0.8500000238418579	None	None	None	None
m54284U_191111_172039/22350169/ccs	PB_GM12878_R2	hg38_SIRV	chr4	56436141	56459658	+	9	1570	13167	48655	ENSG00000128050.8	ENST00000512576.2	PAICS	PAICS-207	Known	Known	None	0.3499999940395355	None	None	None	None
3f7424f9-34e9-4530-9c64-5f8c78e4227f	ONT_GM12878_R2	hg38_SIRV	chr7	6374548	6402691	+	6	995	20810	73315	ENSG00000136238.17	ENST00000348035.8	RAC1	RAC1-201	Known	Known	None	0.30000001192092896	None	None	None	None
0c825505-b2b9-44b6-9704-6ad0af4ef250	ONT_GM12878_R2	hg38_SIRV	chr15	44711536	44718145	+	3	914	41096	243871	ENSG00000166710.18	ENCODEHT000243871	B2M	ENCODEHT000243871	Known	NNC	None	0.15000000596046448	None	None	None	None
d46abd3d-1a05-4f2c-85e5-18176adf0eca	ONT_GM12878_R1	hg38_SIRV	chr5	57246346	57263042	+	6	1192	15674	276649	ENSG00000062194.15	ENCODEHT000276649	GPBP1	ENCODEHT000276649	Known	ISM	Suffix	0.4000000059604645	None	None	None	None
m54284U_191110_105540/41158363/ccs	PB_GM12878_R1	hg38_SIRV	chr1	8878688	8861009	-	12	1774	298	1291	ENSG00000074800.15	ENST00000234590.10	ENO1	ENO1-201	Known	Known	None	0.25	None	None	None	None
6d479c9a-6ea8-4654-a452-f034c52b3d4f	ONT_GM12878_R1	hg38_SIRV	chr11	16975028	16974650	-	1	379	31079	106939	ENSG00000244398.1	ENST00000459748.1	AC116533.1	AC116533.1-201	Known	Known	None	0.8500000238418579	None	None	None	None
m54284U_191110_105540/86508520/ccs	PB_GM12878_R1	hg38_SIRV	chr17	8383193	8377526	-	4	518	45416	160003	ENSG00000161970.14	ENST00000648839.1	RPL26	RPL26-214	Known	Known	None	0.20000000298023224	None	None	None	None
86d5937c-8ee0-465f-968b-4eb4966445c1	ONT_GM12878_R2	hg38_SIRV	chr22	22551089	22547706	-	3	1871	54786	276656	ENSG00000185686.17	ENCODEHT000276656	PRAME	ENCODEHT000276656	Known	ISM	Suffix	0.20000000298023224	None	None	None	None
7f04ee90-8e6d-4abc-9a8a-b426138bf08e	ONT_GM12878_R2	hg38_SIRV	chr16	18789119	18782975	-	4	433	43176	267005	ENSG00000134419.15	ENCODEHT000267005	RPS15A	ENCODEHT000267005	Known	ISM	Both	0.15000000596046448	None	None	None	None
42dc1799-ea78-46cc-a1bc-0d86f32cb679	ONT_GM12878_R2	hg38_SIRV	chr7	6374548	6402613	+	6	898	20810	73315	ENSG00000136238.17	ENST00000348035.8	RAC1	RAC1-201	Known	Known	None	0.30000001192092896	None	None	None	None
a5d517b7-7866-432f-9ef2-982dc84f9ab5	ONT_GM12878_R1	hg38_SIRV	chr11	16975027	16974650	-	1	378	31079	106939	ENSG00000244398.1	ENST00000459748.1	AC116533.1	AC116533.1-201	Known	Known	None	0.8500000238418579	None	None	None	None
m54284U_191111_172039/139592315/ccs	PB_GM12878_R2	hg38_SIRV	chr2	27890747	28338896	+	12	1655	5784	20148	ENSG00000158019.20	ENST00000379624.5	BABAM2	BABAM2-204	Known	Known	None	0.20000000298023224	None	None	None	None
1d027f6b-2cfc-4092-9e7a-b440b3913e0a	ONT_GM12878_R2	hg38_SIRV	chr15	44711531	44718136	+	4	905	41096	142485	ENSG00000166710.18	ENST00000558401.6	B2M	B2M-204	Known	Known	None	0.30000001192092896	None	None	None	None
m54284U_191111_172039/50462891/ccs	PB_GM12878_R2	hg38_SIRV	chr4	56436141	56459658	+	9	1570	13167	48655	ENSG00000128050.8	ENST00000512576.2	PAICS	PAICS-207	Known	Known	None	0.3499999940395355	None	None	None	None
m54284U_191110_105540/35325796/ccs	PB_GM12878_R1	hg38_SIRV	chr3	23917146	23919544	+	4	696	9635	34862	ENSG00000174748.20	ENST00000307839.9	RPL15	RPL15-201	Known	Known	None	0.25	None	None	None	None
48fe2aaa-0d4e-4b0c-b448-f9e8ca6bd2f4	ONT_GM12878_R1	hg38_SIRV	chr11	16975031	16974650	-	1	382	31079	106939	ENSG00000244398.1	ENST00000459748.1	AC116533.1	AC116533.1-201	Known	Known	None	0.8500000238418579	None	None	None	None
603526a1-fde4-46e4-ad6e-c9b21eac6e85	ONT_GM12878_R2	hg38_SIRV	chr5	57246354	57263078	+	6	1220	15674	276649	ENSG00000062194.15	ENCODEHT000276649	GPBP1	ENCODEHT000276649	Known	ISM	Suffix	0.25	None	None	None	None
m54284U_191110_105540/41222833/ccs	PB_GM12878_R1	hg38_SIRV	chr1	8878683	8861009	-	12	1769	298	1291	ENSG00000074800.15	ENST00000234590.10	ENO1	ENO1-201	Known	Known	None	0.25	None	None	None	None
m54284U_191111_172039/162334081/ccs	PB_GM12878_R2	hg38_SIRV	chr22	22559277	22547707	-	6	2127	54786	195715	ENSG00000185686.17	ENST00000398743.6	PRAME	PRAME-202	Known	Known	None	0.20000000298023224	None	None	None	None
7c8a5ae4-95c7-4bcf-9220-925ef9c5ce9d	ONT_GM12878_R1	hg38_SIRV	chr11	16975038	16974650	-	1	389	31079	106939	ENSG00000244398.1	ENST00000459748.1	AC116533.1	AC116533.1-201	Known	Known	None	0.8500000238418579	None	None	None	None
0fd86a06-98bf-4c2b-bfdb-910a9eb4888b	ONT_GM12878_R2	hg38_SIRV	chr15	44711531	44718141	+	4	912	41096	142485	ENSG00000166710.18	ENST00000558401.6	B2M	B2M-204	Known	Known	None	0.20000000298023224	None	None	None	None
m54284U_191110_105540/88213120/ccs	PB_GM12878_R1	hg38_SIRV	chr17	8383193	8377526	-	4	518	45416	160003	ENSG00000161970.14	ENST00000648839.1	RPL26	RPL26-214	Known	Known	None	0.20000000298023224	None	None	None	None
889d7cc3-a377-4a18-b7cd-ed803f20dcd6	ONT_GM12878_R2	hg38_SIRV	chr7	6374542	6401981	+	5	590	20810	276583	ENSG00000136238.17	ENCODEHT000276583	RAC1	ENCODEHT000276583	Known	ISM	Prefix	0.25	None	None	None	None
m54284U_191111_172039/92603669/ccs	PB_GM12878_R2	hg38_SIRV	chr4	56436141	56459656	+	9	1568	13167	48655	ENSG00000128050.8	ENST00000512576.2	PAICS	PAICS-207	Known	Known	None	0.3499999940395355	None	None	None	None
m54284U_191111_172039/172622451/ccs	PB_GM12878_R2	hg38_SIRV	chr22	22553071	22547707	-	4	1913	54786	276652	ENSG00000185686.17	ENCODEHT000276652	PRAME	ENCODEHT000276652	Known	NNC	None	0.20000000298023224	None	None	None	None
2084fa1b-156a-4a66-86ae-da0d0e4a0628	ONT_GM12878_R1	hg38_SIRV	chr11	16975027	16974650	-	1	378	31079	106939	ENSG00000244398.1	ENST00000459748.1	AC116533.1	AC116533.1-201	Known	Known	None	0.8500000238418579	None	None	None	None
14c27d65-4e7a-4105-b250-09f7790cd408	ONT_GM12878_R2	hg38_SIRV	chr16	18789119	18782975	-	4	433	43176	267005	ENSG00000134419.15	ENCODEHT000267005	RPS15A	ENCODEHT000267005	Known	ISM	Both	0.15000000596046448	None	None	None	None
m54284U_191110_105540/16056775/ccs	PB_GM12878_R1	hg38_SIRV	chr2	27890748	28338889	+	12	1641	5784	20148	ENSG00000158019.20	ENST00000379624.5	BABAM2	BABAM2-204	Known	Known	None	0.20000000298023224	None	None	None	None
31a37841-7dd5-4042-92c0-b34211b24c36	ONT_GM12878_R1	hg38_SIRV	chr5	57246359	57263076	+	6	1161	15674	276657	ENSG00000062194.15	ENCODEHT000276657	GPBP1	ENCODEHT000276657	Known	ISM	Suffix	0.15000000596046448	None	None	None	None
048154c2-b11d-46c6-bf64-91ec35f06dfc	ONT_GM12878_R1	hg38_SIRV	chr11	16975031	16974650	-	1	382	31079	106939	ENSG00000244398.1	ENST00000459748.1	AC116533.1	AC116533.1-201	Known	Known	None	0.8500000238418579	None	None	None	None
m54284U_191110_105540/35654433/ccs	PB_GM12878_R1	hg38_SIRV	chr3	23917146	23919517	+	4	669	9635	34862	ENSG00000174748.20	ENST00000307839.9	RPL15	RPL15-201	Known	Known	None	0.550000011920929	None	None	None	None
099cfb5e-6f63-4028-a2b6-ffba89248186	ONT_GM12878_R2	hg38_SIRV	chr15	44711531	44718143	+	4	914	41096	142485	ENSG00000166710.18	ENST00000558401.6	B2M	B2M-204	Known	Known	None	0.20000000298023224	None	None	None	None
m54284U_191110_105540/41288759/ccs	PB_GM12878_R1	hg38_SIRV	chr1	8878684	8861009	-	12	1770	298	1291	ENSG00000074800.15	ENST00000234590.10	ENO1	ENO1-201	Known	Known	None	0.25	None	None	None	None
m54284U_191111_172039/60360940/ccs	PB_GM12878_R2	hg38_SIRV	chr22	22553066	22547708	-	4	1907	54786	276652	ENSG00000185686.17	ENCODEHT000276652	PRAME	ENCODEHT000276652	Known	NNC	None	0.15000000596046448	None	None	None	None
f7dee0cc-aca9-4801-a493-779fece8b568	ONT_GM12878_R2	hg38_SIRV	chr7	6374548	6402607	+	6	917	20810	73315	ENSG00000136238.17	ENST00000348035.8	RAC1	RAC1-201	Known	Known	None	0.44999998807907104	None	None	None	None
b0756711-54e8-4ef4-a6a0-f8ff0b2743f1	ONT_GM12878_R1	hg38_SIRV	chr11	16975031	16974650	-	1	367	31079	106939	ENSG00000244398.1	ENST00000459748.1	AC116533.1	AC116533.1-201	Known	Known	None	0.8500000238418579	None	None	None	None
m54284U_191110_105540/88804129/ccs	PB_GM12878_R1	hg38_SIRV	chr17	8383193	8377526	-	4	518	45416	160003	ENSG00000161970.14	ENST00000648839.1	RPL26	RPL26-214	Known	Known	None	0.20000000298023224	None	None	None	None
m54284U_191111_172039/116524182/ccs	PB_GM12878_R2	hg38_SIRV	chr4	56436141	56460808	+	9	2720	13167	48655	ENSG00000128050.8	ENST00000512576.2	PAICS	PAICS-207	Known	Known	None	0.6499999761581421	None	None	None	None
f70f4e44-f62c-4933-bb91-84ccf38652fb	ONT_GM12878_R1	hg38_SIRV	chr11	16975021	16974650	-	1	372	31079	106939	ENSG00000244398.1	ENST00000459748.1	AC116533.1	AC116533.1-201	Known	Known	None	0.8500000238418579	None	None	None	None
m54284U_191111_172039/44827001/ccs	PB_GM12878_R2	hg38_SIRV	chr2	27890748	28338897	+	14	1895	5784	276658	ENSG00000158019.20	ENCODEHT000276658	BABAM2	ENCODEHT000276658	Known	NIC	None	0.20000000298023224	None	None	None	None
m54284U_191111_172039/163513702/ccs	PB_GM12878_R2	hg38_SIRV	chr22	22553070	22547708	-	4	1911	54786	276652	ENSG00000185686.17	ENCODEHT000276652	PRAME	ENCODEHT000276652	Known	NNC	None	0.15000000596046448	None	None	None	None
cb56132e-9b48-4bb6-af3c-81206e276296	ONT_GM12878_R2	hg38_SIRV	chr16	18789112	18782975	-	4	419	43176	267005	ENSG00000134419.15	ENCODEHT000267005	RPS15A	ENCODEHT000267005	Known	ISM	Both	0.15000000596046448	None	None	None	None
m54284U_191110_105540/38142122/ccs	PB_GM12878_R1	hg38_SIRV	chr3	23917146	23920839	+	4	1991	9635	34862	ENSG00000174748.20	ENST00000307839.9	RPL15	RPL15-201	Known	Known	None	0.4000000059604645	None	None	None	None
a5191502-16f8-47ae-a926-bbde10a1bbf9	ONT_GM12878_R1	hg38_SIRV	chr11	16975032	16974650	-	1	383	31079	106939	ENSG00000244398.1	ENST00000459748.1	AC116533.1	AC116533.1-201	Known	Known	None	0.8500000238418579	None	None	None	None
b8772e54-f270-4ae2-8711-669bf5a2b4af	ONT_GM12878_R1	hg38_SIRV	chr7	6374549	6402695	+	6	997	20810	73315	ENSG00000136238.17	ENST00000348035.8	RAC1	RAC1-201	Known	Known	None	0.20000000298023224	None	None	None	None
83ddba95-47ba-4f25-bc74-f6da0c7d3e3f	ONT_GM12878_R2	hg38_SIRV	chr15	44711531	44718135	+	4	934	41096	142485	ENSG00000166710.18	ENST00000558401.6	B2M	B2M-204	Known	Known	None	0.30000001192092896	None	None	None	None
m54284U_191110_105540/41353445/ccs	PB_GM12878_R1	hg38_SIRV	chr1	8878702	8861009	-	12	1788	298	1291	ENSG00000074800.15	ENST00000234590.10	ENO1	ENO1-201	Known	Known	None	0.25	None	None	None	None
e71ab244-69bf-4fc3-a740-654aa7320601	ONT_GM12878_R1	hg38_SIRV	chr11	16975021	16974650	-	1	372	31079	106939	ENSG00000244398.1	ENST00000459748.1	AC116533.1	AC116533.1-201	Known	Known	None	0.8500000238418579	None	None	None	None
m54284U_191111_172039/74975121/ccs	PB_GM12878_R2	hg38_SIRV	chr5	57246432	57263085	+	6	1142	15674	276645	ENSG00000062194.15	ENCODEHT000276645	GPBP1	ENCODEHT000276645	Known	ISM	Suffix	0.3499999940395355	None	None	None	None
8b7536e0-a405-4e8e-9ccb-4a670fd5ac8a	ONT_GM12878_R1	hg38_SIRV	chr22	22551089	22547710	-	3	1858	54786	276656	ENSG00000185686.17	ENCODEHT000276656	PRAME	ENCODEHT000276656	Known	ISM	Suffix	0.25	None	None	None	None
m54284U_191110_105540/89326462/ccs	PB_GM12878_R1	hg38_SIRV	chr17	8383188	8377526	-	4	513	45416	160003	ENSG00000161970.14	ENST00000648839.1	RPL26	RPL26-214	Known	Known	None	0.20000000298023224	None	None	None	None
9e9c2cd2-112a-446c-b6db-e9cc5720e7de	ONT_GM12878_R1	hg38_SIRV	chr11	16975032	16974650	-	1	383	31079	106939	ENSG00000244398.1	ENST00000459748.1	AC116533.1	AC116533.1-201	Known	Known	None	0.8500000238418579	None	None	None	None
a4a2ca58-8ec5-42c5-a9f0-7b37d1ecab50	ONT_GM12878_R1	hg38_SIRV	chr4	56436141	56459841	+	9	1741	13167	48655	ENSG00000128050.8	ENST00000512576.2	PAICS	PAICS-207	Known	Known	None	0.3499999940395355	None	None	None	None
bc6d01d2-284b-445b-9b54-52d623a2e670	ONT_GM12878_R1	hg38_SIRV	chr22	22553061	22547725	-	4	1879	54786	276652	ENSG00000185686.17	ENCODEHT000276652	PRAME	ENCODEHT000276652	Known	NNC	None	0.550000011920929	None	None	None	None
fa5cb798-ee2e-4725-bb53-f6572958d162	ONT_GM12878_R1	hg38_SIRV	chr11	16975031	16974650	-	1	382	31079	106939	ENSG00000244398.1	ENST00000459748.1	AC116533.1	AC116533.1-201	Known	Known	None	0.8500000238418579	None	None	None	None
343c353b-78bd-4c49-8c7f-74b59033ccff	ONT_GM12878_R1	hg38_SIRV	chr7	6374549	6402660	+	6	954	20810	73315	ENSG00000136238.17	ENST00000348035.8	RAC1	RAC1-201	Known	Known	None	0.4000000059604645	None	None	None	None
3e0d46fd-2e27-4bb2-9070-f3a8f8ba542e	ONT_GM12878_R2	hg38_SIRV	chr22	22553046	22547726	-	4	1964	54786	276659	ENSG00000185686.17	ENCODEHT000276659	PRAME	ENCODEHT000276659	Known	NNC	None	0.550000011920929	None	None	None	None
2606d06b-faba-433e-9af1-0eaf53d190a8	ONT_GM12878_R1	hg38_SIRV	chr2	27890748	28338881	+	12	1626	5784	20148	ENSG00000158019.20	ENST00000379624.5	BABAM2	BABAM2-204	Known	Known	None	0.15000000596046448	None	None	None	None
184801c6-d5a1-451c-86cb-440244523b9e	ONT_GM12878_R2	hg38_SIRV	chr15	44711531	44718144	+	4	922	41096	142485	ENSG00000166710.18	ENST00000558401.6	B2M	B2M-204	Known	Known	None	0.20000000298023224	None	None	None	None
3b4a111d-c96e-4acf-874e-85ccbbe7b19a	ONT_GM12878_R2	hg38_SIRV	chr16	18789115	18782975	-	4	429	43176	267005	ENSG00000134419.15	ENCODEHT000267005	RPS15A	ENCODEHT000267005	Known	ISM	Both	0.15000000596046448	None	None	None	None
m54284U_191111_172039/70123718/ccs	PB_GM12878_R2	hg38_SIRV	chr5	57246450	57263785	+	6	1827	15674	276645	ENSG00000062194.15	ENCODEHT000276645	GPBP1	ENCODEHT000276645	Known	ISM	Suffix	0.25	None	None	None	None
m54284U_191110_105540/41354922/ccs	PB_GM12878_R1	hg38_SIRV	chr1	8878678	8861009	-	12	1757	298	1291	ENSG00000074800.15	ENST00000234590.10	ENO1	ENO1-201	Known	Known	None	0.25	None	None	None	None
652d56d9-593e-46e6-a32f-41b1e2ffa04c	ONT_GM12878_R1	hg38_SIRV	chr11	16975034	16974650	-	1	392	31079	106939	ENSG00000244398.1	ENST00000459748.1	AC116533.1	AC116533.1-201	Known	Known	None	0.8500000238418579	None	None	None	None
m54284U_191110_105540/42469444/ccs	PB_GM12878_R1	hg38_SIRV	chr3	23917146	23919550	+	4	702	9635	34862	ENSG00000174748.20	ENST00000307839.9	RPL15	RPL15-201	Known	Known	None	0.15000000596046448	None	None	None	None
m54284U_191110_105540/137954513/ccs	PB_GM12878_R1	hg38_SIRV	chr4	56436144	56459656	+	9	1565	13167	48655	ENSG00000128050.8	ENST00000512576.2	PAICS	PAICS-207	Known	Known	None	0.3499999940395355	None	None	None	None
86543896-2773-460b-9b2d-9ae2769bdf39	ONT_GM12878_R1	hg38_SIRV	chr11	16975032	16974650	-	1	383	31079	106939	ENSG00000244398.1	ENST00000459748.1	AC116533.1	AC116533.1-201	Known	Known	None	0.8500000238418579	None	None	None	None
153993bb-a4dd-4b7c-9e17-f897d4b58f0b	ONT_GM12878_R1	hg38_SIRV	chr7	6374549	6402607	+	6	927	20810	73315	ENSG00000136238.17	ENST00000348035.8	RAC1	RAC1-201	Known	Known	None	0.44999998807907104	None	None	None	None
m54284U_191110_105540/91227127/ccs	PB_GM12878_R1	hg38_SIRV	chr17	8383189	8377526	-	4	514	45416	160003	ENSG00000161970.14	ENST00000648839.1	RPL26	RPL26-214	Known	Known	None	0.20000000298023224	None	None	None	None
d54ce5d2-490f-4161-8421-4b89d0e80812	ONT_GM12878_R1	hg38_SIRV	chr2	27890749	28338882	+	12	1640	5784	20148	ENSG00000158019.20	ENST00000379624.5	BABAM2	BABAM2-204	Known	Known	None	0.15000000596046448	None	None	None	None
1fc5b5b0-0399-4b69-867c-0f4d1dad47b0	ONT_GM12878_R2	hg38_SIRV	chr15	44711531	44718144	+	4	909	41096	142485	ENSG00000166710.18	ENST00000558401.6	B2M	B2M-204	Known	Known	None	0.20000000298023224	None	None	None	None
m54284U_191110_105540/31327517/ccs	PB_GM12878_R1	hg38_SIRV	chr22	22553021	22547705	-	4	1939	54786	276659	ENSG00000185686.17	ENCODEHT000276659	PRAME	ENCODEHT000276659	Known	NNC	None	0.6000000238418579	None	None	None	None
543ad3a8-d004-49ce-86f8-ab5c4889514f	ONT_GM12878_R2	hg38_SIRV	chr16	18789115	18782975	-	4	429	43176	267005	ENSG00000134419.15	ENCODEHT000267005	RPS15A	ENCODEHT000267005	Known	ISM	Both	0.15000000596046448	None	None	None	None
m54284U_191110_105540/41484536/ccs	PB_GM12878_R1	hg38_SIRV	chr1	8878684	8861009	-	12	1770	298	1291	ENSG00000074800.15	ENST00000234590.10	ENO1	ENO1-201	Known	Known	None	0.25	None	None	None	None
a3065407-d5f0-4736-a7b7-1ab2ba41cc40	ONT_GM12878_R1	hg38_SIRV	chr11	16975028	16974650	-	1	379	31079	106939	ENSG00000244398.1	ENST00000459748.1	AC116533.1	AC116533.1-201	Known	Known	None	0.8500000238418579	None	None	None	None
09885aa8-8247-43ac-b634-d61a2c22abe8	ONT_GM12878_R2	hg38_SIRV	chr5	57247076	57263085	+	5	1071	15674	276660	ENSG00000062194.15	ENCODEHT000276660	GPBP1	ENCODEHT000276660	Known	ISM	Suffix	0.20000000298023224	None	None	None	None
810f0e24-25a3-497c-8747-0f2b2e3579ab	ONT_GM12878_R1	hg38_SIRV	chr11	16975028	16974650	-	1	379	31079	106939	ENSG00000244398.1	ENST00000459748.1	AC116533.1	AC116533.1-201	Known	Known	None	0.8500000238418579	None	None	None	None
m54284U_191111_172039/5112997/ccs	PB_GM12878_R2	hg38_SIRV	chr4	56436146	56459658	+	9	1565	13167	48655	ENSG00000128050.8	ENST00000512576.2	PAICS	PAICS-207	Known	Known	None	0.3499999940395355	None	None	None	None
m54284U_191110_105540/159057518/ccs	PB_GM12878_R1	hg38_SIRV	chr22	22553048	22549636	-	3	1043	54786	276661	ENSG00000185686.17	ENCODEHT000276661	PRAME	ENCODEHT000276661	Known	ISM	Prefix	0.5	None	None	None	None
b2a32c6a-cff1-4786-86be-7fc1fa0aec16	ONT_GM12878_R1	hg38_SIRV	chr7	6374549	6402498	+	6	818	20810	73315	ENSG00000136238.17	ENST00000348035.8	RAC1	RAC1-201	Known	Known	None	0.75	None	None	None	None
m54284U_191110_105540/45287380/ccs	PB_GM12878_R1	hg38_SIRV	chr3	23917146	23919551	+	4	703	9635	34862	ENSG00000174748.20	ENST00000307839.9	RPL15	RPL15-201	Known	Known	None	0.20000000298023224	None	None	None	None
987f59aa-2dcd-4388-b0b1-cc0985f108e9	ONT_GM12878_R1	hg38_SIRV	chr11	16975022	16974650	-	1	373	31079	106939	ENSG00000244398.1	ENST00000459748.1	AC116533.1	AC116533.1-201	Known	Known	None	0.8500000238418579	None	None	None	None
m54284U_191110_105540/41485847/ccs	PB_GM12878_R1	hg38_SIRV	chr1	8878684	8861009	-	12	1770	298	1291	ENSG00000074800.15	ENST00000234590.10	ENO1	ENO1-201	Known	Known	None	0.25	None	None	None	None
m54284U_191110_105540/91357404/ccs	PB_GM12878_R1	hg38_SIRV	chr17	8383193	8377526	-	4	518	45416	160003	ENSG00000161970.14	ENST00000648839.1	RPL26	RPL26-214	Known	Known	None	0.20000000298023224	None	None	None	None
3383ff5a-cf53-4b05-b002-9bdf272fe669	ONT_GM12878_R2	hg38_SIRV	chr15	44711531	44718106	+	4	890	41096	142485	ENSG00000166710.18	ENST00000558401.6	B2M	B2M-204	Known	Known	None	0.25	None	None	None	None
e62d78be-ff7d-4be0-b44f-76d3c797a4b3	ONT_GM12878_R2	hg38_SIRV	chr2	27890749	28338898	+	12	1642	5784	20148	ENSG00000158019.20	ENST00000379624.5	BABAM2	BABAM2-204	Known	Known	None	0.20000000298023224	None	None	None	None
fb358bcc-1568-48aa-816b-6f08c83497fc	ONT_GM12878_R2	hg38_SIRV	chr16	18789119	18782975	-	4	425	43176	267005	ENSG00000134419.15	ENCODEHT000267005	RPS15A	ENCODEHT000267005	Known	ISM	Both	0.15000000596046448	None	None	None	None
49bd26e2-8a9d-4845-82fb-1829a4ff6af2	ONT_GM12878_R1	hg38_SIRV	chr11	16975031	16974650	-	1	367	31079	106939	ENSG00000244398.1	ENST00000459748.1	AC116533.1	AC116533.1-201	Known	Known	None	0.8500000238418579	None	None	None	None
m54284U_191111_172039/83428842/ccs	PB_GM12878_R2	hg38_SIRV	chr4	56436146	56459656	+	9	1563	13167	48655	ENSG00000128050.8	ENST00000512576.2	PAICS	PAICS-207	Known	Known	None	0.3499999940395355	None	None	None	None
829be4cb-ee2d-4050-84a4-c8ff7de8d99a	ONT_GM12878_R1	hg38_SIRV	chr7	6374549	6402606	+	6	907	20810	73315	ENSG00000136238.17	ENST00000348035.8	RAC1	RAC1-201	Known	Known	None	0.4000000059604645	None	None	None	None
436bd939-d5e3-4c68-8639-318b40910c82	ONT_GM12878_R2	hg38_SIRV	chr5	57247081	57263578	+	5	1582	15674	276660	ENSG00000062194.15	ENCODEHT000276660	GPBP1	ENCODEHT000276660	Known	ISM	Suffix	0.20000000298023224	None	None	None	None
6d78248c-d8ac-4197-979e-86f25bdac847	ONT_GM12878_R1	hg38_SIRV	chr11	16975028	16974650	-	1	379	31079	106939	ENSG00000244398.1	ENST00000459748.1	AC116533.1	AC116533.1-201	Known	Known	None	0.8500000238418579	None	None	None	None
dd7c6afe-b069-47f7-8b33-da8ea429aa63	ONT_GM12878_R1	hg38_SIRV	chr22	22579812	22901434	+	4	887	54816	276662	ENSG00000211666.2	ENCODEHT000276662	IGLV2-14	ENCODEHT000276662	Known	NNC	None	0.25	None	None	None	None
m54284U_191110_105540/41486941/ccs	PB_GM12878_R1	hg38_SIRV	chr1	8878690	8861009	-	12	1776	298	1291	ENSG00000074800.15	ENST00000234590.10	ENO1	ENO1-201	Known	Known	None	0.25	None	None	None	None
7c683e03-ccb2-4234-a9fd-7e57d30b5a15	ONT_GM12878_R1	hg38_SIRV	chr11	16975031	16974650	-	1	382	31079	106939	ENSG00000244398.1	ENST00000459748.1	AC116533.1	AC116533.1-201	Known	Known	None	0.8500000238418579	None	None	None	None
m54284U_191110_105540/46991116/ccs	PB_GM12878_R1	hg38_SIRV	chr3	23917146	23920839	+	4	1991	9635	34862	ENSG00000174748.20	ENST00000307839.9	RPL15	RPL15-201	Known	Known	None	0.4000000059604645	None	None	None	None
1cefa94e-e27a-4de1-b21c-add0fde158f7	ONT_GM12878_R2	hg38_SIRV	chr15	44711528	44718138	+	3	930	41096	273288	ENSG00000166710.18	ENCODEHT000273288	B2M	ENCODEHT000273288	Known	NIC	None	0.20000000298023224	None	None	None	None
m54284U_191111_172039/132710576/ccs	PB_GM12878_R2	hg38_SIRV	chr4	56436146	56459656	+	9	1563	13167	48655	ENSG00000128050.8	ENST00000512576.2	PAICS	PAICS-207	Known	Known	None	0.3499999940395355	None	None	None	None
m54284U_191110_105540/93193392/ccs	PB_GM12878_R1	hg38_SIRV	chr17	8383193	8377526	-	4	518	45416	160003	ENSG00000161970.14	ENST00000648839.1	RPL26	RPL26-214	Known	Known	None	0.20000000298023224	None	None	None	None
c8e3f9e4-9e25-4fd7-9822-b097843a2224	ONT_GM12878_R1	hg38_SIRV	chr7	6374549	6403958	+	6	2264	20810	73315	ENSG00000136238.17	ENST00000348035.8	RAC1	RAC1-201	Known	Known	None	0.3499999940395355	None	None	None	None
m54284U_191111_172039/106365455/ccs	PB_GM12878_R2	hg38_SIRV	chr2	27890751	28338898	+	12	1653	5784	20148	ENSG00000158019.20	ENST00000379624.5	BABAM2	BABAM2-204	Known	Known	None	0.20000000298023224	None	None	None	None
ead78f1e-f5b1-4dce-b81e-6af7181a94c6	ONT_GM12878_R2	hg38_SIRV	chr16	18789119	18782975	-	4	427	43176	267005	ENSG00000134419.15	ENCODEHT000267005	RPS15A	ENCODEHT000267005	Known	ISM	Both	0.15000000596046448	None	None	None	None
16d88ac9-bcc1-4f8e-88fc-f90ac098be5d	ONT_GM12878_R1	hg38_SIRV	chr11	16975013	16974650	-	1	364	31079	106939	ENSG00000244398.1	ENST00000459748.1	AC116533.1	AC116533.1-201	Known	Known	None	0.8500000238418579	None	None	None	None
b00322a9-8c59-4da7-85cc-dddba948e986	ONT_GM12878_R2	hg38_SIRV	chr5	57247142	57263083	+	5	1026	15674	276660	ENSG00000062194.15	ENCODEHT000276660	GPBP1	ENCODEHT000276660	Known	ISM	Suffix	0.30000001192092896	None	None	None	None
eec17e42-c0c6-4879-b7fc-3b9e9c9ffd2b	ONT_GM12878_R1	hg38_SIRV	chr22	22579812	22901434	+	4	854	54816	276663	ENSG00000211666.2	ENCODEHT000276663	IGLV2-14	ENCODEHT000276663	Known	NNC	None	0.25	None	None	None	None
m54284U_191110_105540/41487186/ccs	PB_GM12878_R1	hg38_SIRV	chr1	8878674	8861009	-	12	1760	298	1291	ENSG00000074800.15	ENST00000234590.10	ENO1	ENO1-201	Known	Known	None	0.25	None	None	None	None
4985ef9a-339d-4758-8e88-f3fb383ac54a	ONT_GM12878_R1	hg38_SIRV	chr11	16975031	16974650	-	1	382	31079	106939	ENSG00000244398.1	ENST00000459748.1	AC116533.1	AC116533.1-201	Known	Known	None	0.8500000238418579	None	None	None	None
m54284U_191110_105540/52036807/ccs	PB_GM12878_R1	hg38_SIRV	chr3	23917146	23919550	+	4	702	9635	34862	ENSG00000174748.20	ENST00000307839.9	RPL15	RPL15-201	Known	Known	None	0.15000000596046448	None	None	None	None
fdf0f0f2-aea5-42eb-b853-1246210c4dd7	ONT_GM12878_R2	hg38_SIRV	chr15	44711536	44718146	+	3	921	41096	243871	ENSG00000166710.18	ENCODEHT000243871	B2M	ENCODEHT000243871	Known	NNC	None	0.20000000298023224	None	None	None	None
m54284U_191110_105540/55312811/ccs	PB_GM12878_R1	hg38_SIRV	chr4	56436147	56459655	+	9	1561	13167	48655	ENSG00000128050.8	ENST00000512576.2	PAICS	PAICS-207	Known	Known	None	0.30000001192092896	None	None	None	None
9339c4ca-ad0e-483c-9068-eac26e172be0	ONT_GM12878_R1	hg38_SIRV	chr7	6374549	6402688	+	6	984	20810	73315	ENSG00000136238.17	ENST00000348035.8	RAC1	RAC1-201	Known	Known	None	0.3499999940395355	None	None	None	None
79dd29f2-cc63-48c6-96c6-a01ff4984abf	ONT_GM12878_R1	hg38_SIRV	chr11	16975028	16974650	-	1	379	31079	106939	ENSG00000244398.1	ENST00000459748.1	AC116533.1	AC116533.1-201	Known	Known	None	0.8500000238418579	None	None	None	None
be9e3f30-bef4-411d-b70b-c7bbf2754f7b	ONT_GM12878_R1	hg38_SIRV	chr22	22579812	22901383	+	4	821	54816	276664	ENSG00000211666.2	ENCODEHT000276664	IGLV2-14	ENCODEHT000276664	Known	NNC	None	0.25	None	None	None	None
m54284U_191110_105540/14616680/ccs	PB_GM12878_R1	hg38_SIRV	chr5	57247163	57263082	+	5	1001	15674	276665	ENSG00000062194.15	ENCODEHT000276665	GPBP1	ENCODEHT000276665	Known	ISM	Suffix	0.3499999940395355	None	None	None	None
m54284U_191110_105540/93915758/ccs	PB_GM12878_R1	hg38_SIRV	chr17	8383193	8377526	-	4	518	45416	160003	ENSG00000161970.14	ENST00000648839.1	RPL26	RPL26-214	Known	Known	None	0.20000000298023224	None	None	None	None
m54284U_191111_172039/96405423/ccs	PB_GM12878_R2	hg38_SIRV	chr2	27890752	28338898	+	12	1652	5784	20148	ENSG00000158019.20	ENST00000379624.5	BABAM2	BABAM2-204	Known	Known	None	0.20000000298023224	None	None	None	None
44380916-82d2-478a-8a00-92663f94f5d5	ONT_GM12878_R1	hg38_SIRV	chr11	16975032	16974650	-	1	383	31079	106939	ENSG00000244398.1	ENST00000459748.1	AC116533.1	AC116533.1-201	Known	Known	None	0.8500000238418579	None	None	None	None
m54284U_191110_105540/41615784/ccs	PB_GM12878_R1	hg38_SIRV	chr1	8878678	8861009	-	12	1764	298	1291	ENSG00000074800.15	ENST00000234590.10	ENO1	ENO1-201	Known	Known	None	0.25	None	None	None	None
9b48b9bd-967a-4a7e-b179-0d4f4c0c0de0	ONT_GM12878_R1	hg38_SIRV	chr22	22579812	22901400	+	5	840	54816	276666	ENSG00000211666.2	ENCODEHT000276666	IGLV2-14	ENCODEHT000276666	Known	NNC	None	0.44999998807907104	None	None	None	None
m54284U_191110_105540/143525011/ccs	PB_GM12878_R1	hg38_SIRV	chr4	56436147	56459681	+	9	1587	13167	48655	ENSG00000128050.8	ENST00000512576.2	PAICS	PAICS-207	Known	Known	None	0.44999998807907104	None	None	None	None
3c00b43d-657e-478f-a047-8ccb151302e4	ONT_GM12878_R2	hg38_SIRV	chr16	18789119	18782975	-	4	433	43176	267005	ENSG00000134419.15	ENCODEHT000267005	RPS15A	ENCODEHT000267005	Known	ISM	Both	0.15000000596046448	None	None	None	None
d38343e8-facd-4992-b5e3-725027f2fd45	ONT_GM12878_R1	hg38_SIRV	chr7	6374549	6402691	+	6	990	20810	73315	ENSG00000136238.17	ENST00000348035.8	RAC1	RAC1-201	Known	Known	None	0.30000001192092896	None	None	None	None
cdf03dfc-9766-46d6-9641-f9c967a014f4	ONT_GM12878_R1	hg38_SIRV	chr11	16975032	16974650	-	1	383	31079	106939	ENSG00000244398.1	ENST00000459748.1	AC116533.1	AC116533.1-201	Known	Known	None	0.8500000238418579	None	None	None	None
m54284U_191110_105540/54133257/ccs	PB_GM12878_R1	hg38_SIRV	chr3	23917146	23919549	+	4	823	9635	34874	ENSG00000174748.20	ENST00000644185.1	RPL15	RPL15-215	Known	Known	None	0.15000000596046448	None	None	None	None
073e30f7-09ad-41e6-a81e-9ae073b98cf5	ONT_GM12878_R2	hg38_SIRV	chr15	44711531	44718135	+	4	919	41096	142485	ENSG00000166710.18	ENST00000558401.6	B2M	B2M-204	Known	Known	None	0.30000001192092896	None	None	None	None
3ecee457-bc39-48ce-8782-1bc6ab25da5b	ONT_GM12878_R1	hg38_SIRV	chr11	16975028	16974650	-	1	379	31079	106939	ENSG00000244398.1	ENST00000459748.1	AC116533.1	AC116533.1-201	Known	Known	None	0.8500000238418579	None	None	None	None
0af79cf0-0e99-41d8-ac71-4c855994fdbc	ONT_GM12878_R1	hg38_SIRV	chr22	22579812	22901403	+	4	847	54816	276662	ENSG00000211666.2	ENCODEHT000276662	IGLV2-14	ENCODEHT000276662	Known	NNC	None	0.44999998807907104	None	None	None	None
e920a011-418e-425d-9c70-4696a7b41f1f	ONT_GM12878_R2	hg38_SIRV	chr5	57247173	57263034	+	5	946	15674	276660	ENSG00000062194.15	ENCODEHT000276660	GPBP1	ENCODEHT000276660	Known	ISM	Suffix	0.30000001192092896	None	None	None	None
1229c6da-661c-449c-907d-0ec42904409d	ONT_GM12878_R1	hg38_SIRV	chr7	6374549	6402636	+	6	921	20810	73315	ENSG00000136238.17	ENST00000348035.8	RAC1	RAC1-201	Known	Known	None	0.30000001192092896	None	None	None	None
5cbf330b-a0c4-4b20-9024-c1283a651d9c	ONT_GM12878_R1	hg38_SIRV	chr11	16975031	16974650	-	1	382	31079	106939	ENSG00000244398.1	ENST00000459748.1	AC116533.1	AC116533.1-201	Known	Known	None	0.8500000238418579	None	None	None	None
m54284U_191110_105540/94372155/ccs	PB_GM12878_R1	hg38_SIRV	chr17	8383194	8377526	-	4	519	45416	160003	ENSG00000161970.14	ENST00000648839.1	RPL26	RPL26-214	Known	Known	None	0.20000000298023224	None	None	None	None
m54284U_191110_105540/6226728/ccs	PB_GM12878_R1	hg38_SIRV	chr15	44711532	44718142	+	4	925	41096	142485	ENSG00000166710.18	ENST00000558401.6	B2M	B2M-204	Known	Known	None	0.20000000298023224	None	None	None	None
m54284U_191111_172039/47906878/ccs	PB_GM12878_R2	hg38_SIRV	chr4	56436147	56459657	+	9	1563	13167	48655	ENSG00000128050.8	ENST00000512576.2	PAICS	PAICS-207	Known	Known	None	0.3499999940395355	None	None	None	None
m54284U_191110_105540/41681672/ccs	PB_GM12878_R1	hg38_SIRV	chr1	8878684	8861009	-	12	1770	298	1291	ENSG00000074800.15	ENST00000234590.10	ENO1	ENO1-201	Known	Known	None	0.25	None	None	None	None
4e69b93b-c3a6-4a3d-8c88-57f716d046b4	ONT_GM12878_R1	hg38_SIRV	chr2	27890752	28338889	+	12	1643	5784	20148	ENSG00000158019.20	ENST00000379624.5	BABAM2	BABAM2-204	Known	Known	None	0.20000000298023224	None	None	None	None
m54284U_191110_105540/56493222/ccs	PB_GM12878_R1	hg38_SIRV	chr3	23917146	23919551	+	4	703	9635	34862	ENSG00000174748.20	ENST00000307839.9	RPL15	RPL15-201	Known	Known	None	0.20000000298023224	None	None	None	None
21278c3c-13ee-46c2-81f6-a4be782d14ff	ONT_GM12878_R1	hg38_SIRV	chr22	22579812	22901435	+	4	885	54816	276662	ENSG00000211666.2	ENCODEHT000276662	IGLV2-14	ENCODEHT000276662	Known	NNC	None	0.30000001192092896	None	None	None	None
54772685-0799-47a2-b1ba-fd7b3e510eaa	ONT_GM12878_R2	hg38_SIRV	chr16	18789115	18782975	-	4	416	43176	267005	ENSG00000134419.15	ENCODEHT000267005	RPS15A	ENCODEHT000267005	Known	ISM	Both	0.15000000596046448	None	None	None	None
69210dbf-e808-4a8e-960e-7a7fbb919c0d	ONT_GM12878_R1	hg38_SIRV	chr11	16975031	16974650	-	1	382	31079	106939	ENSG00000244398.1	ENST00000459748.1	AC116533.1	AC116533.1-201	Known	Known	None	0.8500000238418579	None	None	None	None
b2ec37b0-4ea0-499a-aa93-b45b25f75829	ONT_GM12878_R1	hg38_SIRV	chr22	22579812	22901434	+	3	888	54816	276667	ENSG00000211666.2	ENCODEHT000276667	IGLV2-14	ENCODEHT000276667	Known	NNC	None	0.25	None	None	None	None
0cc719f6-24ac-41ad-8ff6-e4ef20e1ca8c	ONT_GM12878_R1	hg38_SIRV	chr11	16975028	16974650	-	1	379	31079	106939	ENSG00000244398.1	ENST00000459748.1	AC116533.1	AC116533.1-201	Known	Known	None	0.8500000238418579	None	None	None	None
m54284U_191110_105540/95422511/ccs	PB_GM12878_R1	hg38_SIRV	chr17	8383193	8377526	-	4	518	45416	160003	ENSG00000161970.14	ENST00000648839.1	RPL26	RPL26-214	Known	Known	None	0.20000000298023224	None	None	None	None
9c5eaf92-d4ed-485c-b771-77193726a6bf	ONT_GM12878_R1	hg38_SIRV	chr5	57247179	57263579	+	5	1477	15674	276660	ENSG00000062194.15	ENCODEHT000276660	GPBP1	ENCODEHT000276660	Known	ISM	Suffix	0.20000000298023224	None	None	None	None
m54284U_191110_105540/55182343/ccs	PB_GM12878_R1	hg38_SIRV	chr15	44711532	44718144	+	4	927	41096	142485	ENSG00000166710.18	ENST00000558401.6	B2M	B2M-204	Known	Known	None	0.20000000298023224	None	None	None	None
m54284U_191111_172039/141232499/ccs	PB_GM12878_R2	hg38_SIRV	chr4	56436147	56459658	+	9	1564	13167	48655	ENSG00000128050.8	ENST00000512576.2	PAICS	PAICS-207	Known	Known	None	0.3499999940395355	None	None	None	None
5944bdbc-6943-48f8-a43c-847c2abb12b0	ONT_GM12878_R1	hg38_SIRV	chr7	6374549	6402683	+	6	988	20810	73315	ENSG00000136238.17	ENST00000348035.8	RAC1	RAC1-201	Known	Known	None	0.3499999940395355	None	None	None	None
5e89ad82-5079-4d4a-8d0a-57cda435a5cd	ONT_GM12878_R1	hg38_SIRV	chr11	16975027	16974650	-	1	378	31079	106939	ENSG00000244398.1	ENST00000459748.1	AC116533.1	AC116533.1-201	Known	Known	None	0.8500000238418579	None	None	None	None
9f0ce58f-d777-42fc-97e2-2719f11f21a0	ONT_GM12878_R2	hg38_SIRV	chr2	27890752	28338898	+	12	1652	5784	20148	ENSG00000158019.20	ENST00000379624.5	BABAM2	BABAM2-204	Known	Known	None	0.20000000298023224	None	None	None	None
m54284U_191110_105540/41682335/ccs	PB_GM12878_R1	hg38_SIRV	chr1	8878686	8861009	-	12	1772	298	1291	ENSG00000074800.15	ENST00000234590.10	ENO1	ENO1-201	Known	Known	None	0.25	None	None	None	None
7a3f8c43-d64a-4c00-bc50-7ade16d833c5	ONT_GM12878_R1	hg38_SIRV	chr22	22579812	22901435	+	3	875	54816	276668	ENSG00000211666.2	ENCODEHT000276668	IGLV2-14	ENCODEHT000276668	Known	NNC	None	0.20000000298023224	None	None	None	None
m54284U_191110_105540/58001613/ccs	PB_GM12878_R1	hg38_SIRV	chr3	23917146	23919549	+	4	701	9635	34862	ENSG00000174748.20	ENST00000307839.9	RPL15	RPL15-201	Known	Known	None	0.15000000596046448	None	None	None	None
582b7540-6d96-405a-93c4-898d471c0c22	ONT_GM12878_R1	hg38_SIRV	chr11	16975028	16974650	-	1	379	31079	106939	ENSG00000244398.1	ENST00000459748.1	AC116533.1	AC116533.1-201	Known	Known	None	0.8500000238418579	None	None	None	None
m54284U_191110_105540/96273629/ccs	PB_GM12878_R1	hg38_SIRV	chr17	8383187	8377526	-	4	512	45416	160003	ENSG00000161970.14	ENST00000648839.1	RPL26	RPL26-214	Known	Known	None	0.20000000298023224	None	None	None	None
b91cf82d-7783-4a94-bac7-e05905472e7f	ONT_GM12878_R2	hg38_SIRV	chr16	18789119	18782975	-	4	426	43176	267005	ENSG00000134419.15	ENCODEHT000267005	RPS15A	ENCODEHT000267005	Known	ISM	Both	0.15000000596046448	None	None	None	None
m54284U_191110_105540/93980282/ccs	PB_GM12878_R1	hg38_SIRV	chr15	44711532	44718144	+	4	927	41096	142485	ENSG00000166710.18	ENST00000558401.6	B2M	B2M-204	Known	Known	None	0.20000000298023224	None	None	None	None
faec0b3b-9727-4d14-b0f4-609fcee17a51	ONT_GM12878_R1	hg38_SIRV	chr11	16975035	16974650	-	1	386	31079	106939	ENSG00000244398.1	ENST00000459748.1	AC116533.1	AC116533.1-201	Known	Known	None	0.8500000238418579	None	None	None	None
812d6766-b58e-4306-937e-2aa8fc2fcb95	ONT_GM12878_R2	hg38_SIRV	chr5	57249323	57263083	+	4	1039	15674	276669	ENSG00000062194.15	ENCODEHT000276669	GPBP1	ENCODEHT000276669	Known	ISM	Suffix	0.30000001192092896	None	None	None	None
m54284U_191110_105540/30868452/ccs	PB_GM12878_R1	hg38_SIRV	chr4	56436148	56459658	+	9	1563	13167	48655	ENSG00000128050.8	ENST00000512576.2	PAICS	PAICS-207	Known	Known	None	0.3499999940395355	None	None	None	None
116f0ea4-f1a9-4a1b-b727-2b557099181a	ONT_GM12878_R1	hg38_SIRV	chr7	6374549	6402692	+	6	992	20810	73315	ENSG00000136238.17	ENST00000348035.8	RAC1	RAC1-201	Known	Known	None	0.30000001192092896	None	None	None	None
09d6cb04-5f91-4fd5-9c46-78dea5d2c0c5	ONT_GM12878_R1	hg38_SIRV	chr11	16975033	16974650	-	1	384	31079	106939	ENSG00000244398.1	ENST00000459748.1	AC116533.1	AC116533.1-201	Known	Known	None	0.8500000238418579	None	None	None	None
08c2e723-df1e-47b7-8f4b-7c335103ea6e	ONT_GM12878_R2	hg38_SIRV	chr22	22579812	22901440	+	4	882	54816	276662	ENSG00000211666.2	ENCODEHT000276662	IGLV2-14	ENCODEHT000276662	Known	NNC	None	0.10000000149011612	None	None	None	None
72cc6220-96f7-49c9-8a7c-8ad788498b08	ONT_GM12878_R2	hg38_SIRV	chr2	27890752	28338898	+	12	1652	5784	20148	ENSG00000158019.20	ENST00000379624.5	BABAM2	BABAM2-204	Known	Known	None	0.20000000298023224	None	None	None	None
m54284U_191110_105540/58525819/ccs	PB_GM12878_R1	hg38_SIRV	chr3	23917146	23919551	+	4	703	9635	34862	ENSG00000174748.20	ENST00000307839.9	RPL15	RPL15-201	Known	Known	None	0.20000000298023224	None	None	None	None
m54284U_191110_105540/41746942/ccs	PB_GM12878_R1	hg38_SIRV	chr1	8878677	8861009	-	12	1763	298	1291	ENSG00000074800.15	ENST00000234590.10	ENO1	ENO1-201	Known	Known	None	0.25	None	None	None	None
d54c44c4-751e-4caa-8617-925a19ac0015	ONT_GM12878_R2	hg38_SIRV	chr22	22579812	22901433	+	3	859	54816	276670	ENSG00000211666.2	ENCODEHT000276670	IGLV2-14	ENCODEHT000276670	Known	NIC	None	0.25	None	None	None	None
4b41c4d9-5c3d-47a8-ae56-9b7eb3668cb1	ONT_GM12878_R1	hg38_SIRV	chr11	16975028	16974650	-	1	379	31079	106939	ENSG00000244398.1	ENST00000459748.1	AC116533.1	AC116533.1-201	Known	Known	None	0.8500000238418579	None	None	None	None
m54284U_191110_105540/114624845/ccs	PB_GM12878_R1	hg38_SIRV	chr15	44711532	44718144	+	4	927	41096	142485	ENSG00000166710.18	ENST00000558401.6	B2M	B2M-204	Known	Known	None	0.20000000298023224	None	None	None	None
e739da4f-2853-4d4a-8ab8-3418b7db55f6	ONT_GM12878_R1	hg38_SIRV	chr7	6374549	6402498	+	6	818	20810	73315	ENSG00000136238.17	ENST00000348035.8	RAC1	RAC1-201	Known	Known	None	0.75	None	None	None	None
m54284U_191110_105540/96864953/ccs	PB_GM12878_R1	hg38_SIRV	chr17	8383178	8377526	-	4	503	45416	160003	ENSG00000161970.14	ENST00000648839.1	RPL26	RPL26-214	Known	Known	None	0.20000000298023224	None	None	None	None
6c8ebaeb-f08c-4676-b947-8ea72f7b5fc1	ONT_GM12878_R1	hg38_SIRV	chr11	16975023	16974650	-	1	374	31079	106939	ENSG00000244398.1	ENST00000459748.1	AC116533.1	AC116533.1-201	Known	Known	None	0.8500000238418579	None	None	None	None
m54284U_191110_105540/42011072/ccs	PB_GM12878_R1	hg38_SIRV	chr4	56436149	56459658	+	9	1562	13167	48655	ENSG00000128050.8	ENST00000512576.2	PAICS	PAICS-207	Known	Known	None	0.3499999940395355	None	None	None	None
d0223770-ce78-40ad-b983-cc3f0c085e56	ONT_GM12878_R1	hg38_SIRV	chr11	16975028	16974650	-	1	379	31079	106939	ENSG00000244398.1	ENST00000459748.1	AC116533.1	AC116533.1-201	Known	Known	None	0.8500000238418579	None	None	None	None
m54284U_191110_105540/18876204/ccs	PB_GM12878_R1	hg38_SIRV	chr2	27890753	28338896	+	12	1649	5784	20148	ENSG00000158019.20	ENST00000379624.5	BABAM2	BABAM2-204	Known	Known	None	0.20000000298023224	None	None	None	None
71227139-2234-426d-af29-0a5fe37f4514	ONT_GM12878_R2	hg38_SIRV	chr22	22579812	22901441	+	3	862	54816	276670	ENSG00000211666.2	ENCODEHT000276670	IGLV2-14	ENCODEHT000276670	Known	NIC	None	0.10000000149011612	None	None	None	None
135b5b6d-1869-406b-bb9b-b44f73f79a78	ONT_GM12878_R2	hg38_SIRV	chr16	18789110	18782975	-	4	418	43176	267005	ENSG00000134419.15	ENCODEHT000267005	RPS15A	ENCODEHT000267005	Known	ISM	Both	0.15000000596046448	None	None	None	None
62b0ab01-7529-46a5-b7c0-0173dd3a93d4	ONT_GM12878_R1	hg38_SIRV	chr11	16975022	16974650	-	1	373	31079	106939	ENSG00000244398.1	ENST00000459748.1	AC116533.1	AC116533.1-201	Known	Known	None	0.8500000238418579	None	None	None	None
3b98165f-f1dd-4741-a77c-9c7e4ce256e0	ONT_GM12878_R1	hg38_SIRV	chr11	16975034	16974650	-	1	388	31079	106939	ENSG00000244398.1	ENST00000459748.1	AC116533.1	AC116533.1-201	Known	Known	None	0.8500000238418579	None	None	None	None
m54284U_191110_105540/154994574/ccs	PB_GM12878_R1	hg38_SIRV	chr15	44711532	44718144	+	4	927	41096	142485	ENSG00000166710.18	ENST00000558401.6	B2M	B2M-204	Known	Known	None	0.20000000298023224	None	None	None	None
m54284U_191111_172039/104205009/ccs	PB_GM12878_R2	hg38_SIRV	chr5	57249407	57263082	+	4	950	15674	276671	ENSG00000062194.15	ENCODEHT000276671	GPBP1	ENCODEHT000276671	Known	ISM	Suffix	0.3499999940395355	None	None	None	None
m54284U_191110_105540/61145232/ccs	PB_GM12878_R1	hg38_SIRV	chr3	23917146	23919549	+	4	701	9635	34862	ENSG00000174748.20	ENST00000307839.9	RPL15	RPL15-201	Known	Known	None	0.15000000596046448	None	None	None	None
m54284U_191110_105540/41811968/ccs	PB_GM12878_R1	hg38_SIRV	chr1	8878684	8861009	-	12	1770	298	1291	ENSG00000074800.15	ENST00000234590.10	ENO1	ENO1-201	Known	Known	None	0.25	None	None	None	None
9a79ae45-0073-47a6-a88c-faebaf421990	ONT_GM12878_R2	hg38_SIRV	chr22	22579812	22901437	+	4	894	54816	276662	ENSG00000211666.2	ENCODEHT000276662	IGLV2-14	ENCODEHT000276662	Known	NNC	None	0.25	None	None	None	None
7f1aa8fb-2c58-4790-9821-8f9be6652741	ONT_GM12878_R1	hg38_SIRV	chr11	16975028	16974650	-	1	379	31079	106939	ENSG00000244398.1	ENST00000459748.1	AC116533.1	AC116533.1-201	Known	Known	None	0.8500000238418579	None	None	None	None
m54284U_191110_105540/68158629/ccs	PB_GM12878_R1	hg38_SIRV	chr4	56436149	56461353	+	9	3257	13167	48655	ENSG00000128050.8	ENST00000512576.2	PAICS	PAICS-207	Known	Known	None	0.30000001192092896	None	None	None	None
df29d79e-789d-491b-b70c-a233408e8e35	ONT_GM12878_R1	hg38_SIRV	chr7	6374612	6402511	+	6	995	20810	276560	ENSG00000136238.17	ENCODEHT000276560	RAC1	ENCODEHT000276560	Known	NNC	None	0.30000001192092896	None	None	None	None
m54284U_191111_172039/42992784/ccs	PB_GM12878_R2	hg38_SIRV	chr2	27890753	28338890	+	13	1817	5784	20147	ENSG00000158019.20	ENST00000344773.6	BABAM2	BABAM2-202	Known	Known	None	0.20000000298023224	None	None	None	None
06fc875b-3f8d-4519-b606-bad64befb731	ONT_GM12878_R1	hg38_SIRV	chr11	16975031	16974650	-	1	382	31079	106939	ENSG00000244398.1	ENST00000459748.1	AC116533.1	AC116533.1-201	Known	Known	None	0.8500000238418579	None	None	None	None
9ed0d72c-1cb3-4eef-9f70-88828fc867b2	ONT_GM12878_R1	hg38_SIRV	chr22	22579813	22901434	+	3	871	54816	276667	ENSG00000211666.2	ENCODEHT000276667	IGLV2-14	ENCODEHT000276667	Known	NNC	None	0.25	None	None	None	None
81a63ca6-24bc-4de6-80b9-bf8c9123c8c4	ONT_GM12878_R2	hg38_SIRV	chr16	18789119	18782975	-	4	433	43176	267005	ENSG00000134419.15	ENCODEHT000267005	RPS15A	ENCODEHT000267005	Known	ISM	Both	0.15000000596046448	None	None	None	None
m54284U_191111_172039/7603065/ccs	PB_GM12878_R2	hg38_SIRV	chr15	44711532	44718142	+	4	925	41096	142485	ENSG00000166710.18	ENST00000558401.6	B2M	B2M-204	Known	Known	None	0.20000000298023224	None	None	None	None
m54284U_191110_105540/41813383/ccs	PB_GM12878_R1	hg38_SIRV	chr1	8878695	8861013	-	12	1767	298	239008	ENSG00000074800.15	ENCODEHT000239008	ENO1	ENCODEHT000239008	Known	NIC	None	0.25	None	None	None	None
dcafbe23-2495-4263-83b3-8d3e5fc9b595	ONT_GM12878_R1	hg38_SIRV	chr11	16975028	16974650	-	1	373	31079	106939	ENSG00000244398.1	ENST00000459748.1	AC116533.1	AC116533.1-201	Known	Known	None	0.8500000238418579	None	None	None	None
m54284U_191110_105540/98962233/ccs	PB_GM12878_R1	hg38_SIRV	chr17	8383188	8377526	-	4	513	45416	160003	ENSG00000161970.14	ENST00000648839.1	RPL26	RPL26-214	Known	Known	None	0.20000000298023224	None	None	None	None
m54284U_191110_105540/69470700/ccs	PB_GM12878_R1	hg38_SIRV	chr4	56436149	56459658	+	9	1562	13167	48655	ENSG00000128050.8	ENST00000512576.2	PAICS	PAICS-207	Known	Known	None	0.3499999940395355	None	None	None	None
a95b17a6-7bea-49de-9d1c-734269f29df2	ONT_GM12878_R1	hg38_SIRV	chr22	22579813	22901435	+	4	884	54816	276662	ENSG00000211666.2	ENCODEHT000276662	IGLV2-14	ENCODEHT000276662	Known	NNC	None	0.30000001192092896	None	None	None	None
m54284U_191110_105540/63505791/ccs	PB_GM12878_R1	hg38_SIRV	chr3	23917146	23919551	+	4	703	9635	34862	ENSG00000174748.20	ENST00000307839.9	RPL15	RPL15-201	Known	Known	None	0.20000000298023224	None	None	None	None
8b305d42-c67a-4d70-94e3-b81619c84501	ONT_GM12878_R1	hg38_SIRV	chr7	6374549	6403960	+	6	2258	20810	73315	ENSG00000136238.17	ENST00000348035.8	RAC1	RAC1-201	Known	Known	None	0.4000000059604645	None	None	None	None
94b4a27f-6faf-4a92-a276-03d785533dc9	ONT_GM12878_R1	hg38_SIRV	chr22	22579813	22901437	+	3	879	54816	276672	ENSG00000211666.2	ENCODEHT000276672	IGLV2-14	ENCODEHT000276672	Known	NNC	None	0.10000000149011612	None	None	None	None
adfe5043-93c7-48b2-90ba-58843e335813	ONT_GM12878_R1	hg38_SIRV	chr11	16975031	16974650	-	1	382	31079	106939	ENSG00000244398.1	ENST00000459748.1	AC116533.1	AC116533.1-201	Known	Known	None	0.8500000238418579	None	None	None	None
m54284U_191111_172039/156436754/ccs	PB_GM12878_R2	hg38_SIRV	chr5	57249409	57263082	+	4	950	15674	276671	ENSG00000062194.15	ENCODEHT000276671	GPBP1	ENCODEHT000276671	Known	ISM	Suffix	0.3499999940395355	None	None	None	None
m54284U_191111_172039/129042968/ccs	PB_GM12878_R2	hg38_SIRV	chr2	27890753	28338898	+	13	1825	5784	20147	ENSG00000158019.20	ENST00000344773.6	BABAM2	BABAM2-202	Known	Known	None	0.20000000298023224	None	None	None	None
66213852-7fd2-4a1e-a784-7d2d494933be	ONT_GM12878_R2	hg38_SIRV	chr16	18789037	18782975	-	4	351	43176	267005	ENSG00000134419.15	ENCODEHT000267005	RPS15A	ENCODEHT000267005	Known	ISM	Both	0.15000000596046448	None	None	None	None
m54284U_191110_105540/41814192/ccs	PB_GM12878_R1	hg38_SIRV	chr1	8878682	8861009	-	12	1768	298	1291	ENSG00000074800.15	ENST00000234590.10	ENO1	ENO1-201	Known	Known	None	0.25	None	None	None	None
m54284U_191111_172039/10224322/ccs	PB_GM12878_R2	hg38_SIRV	chr15	44711532	44718142	+	4	925	41096	142485	ENSG00000166710.18	ENST00000558401.6	B2M	B2M-204	Known	Known	None	0.20000000298023224	None	None	None	None
7f1032f6-6361-43de-a3db-28c0aa81cab7	ONT_GM12878_R1	hg38_SIRV	chr11	16975021	16974650	-	1	372	31079	106939	ENSG00000244398.1	ENST00000459748.1	AC116533.1	AC116533.1-201	Known	Known	None	0.8500000238418579	None	None	None	None
m54284U_191110_105540/88408822/ccs	PB_GM12878_R1	hg38_SIRV	chr4	56436149	56459683	+	9	1587	13167	48655	ENSG00000128050.8	ENST00000512576.2	PAICS	PAICS-207	Known	Known	None	0.5	None	None	None	None
m54284U_191110_105540/99025529/ccs	PB_GM12878_R1	hg38_SIRV	chr17	8383194	8377526	-	4	519	45416	160003	ENSG00000161970.14	ENST00000648839.1	RPL26	RPL26-214	Known	Known	None	0.20000000298023224	None	None	None	None
ceed9b12-bd4f-4963-b247-b4ebe90de99d	ONT_GM12878_R2	hg38_SIRV	chr7	6374549	6402583	+	6	885	20810	73315	ENSG00000136238.17	ENST00000348035.8	RAC1	RAC1-201	Known	Known	None	0.4000000059604645	None	None	None	None
1408d876-6664-4167-b3b3-d51e3dc3a6e8	ONT_GM12878_R1	hg38_SIRV	chr22	22579813	22901434	+	4	883	54816	276662	ENSG00000211666.2	ENCODEHT000276662	IGLV2-14	ENCODEHT000276662	Known	NNC	None	0.25	None	None	None	None
549c5817-9ee1-4e84-88d6-8efb4ebd5638	ONT_GM12878_R1	hg38_SIRV	chr11	16975022	16974650	-	1	373	31079	106939	ENSG00000244398.1	ENST00000459748.1	AC116533.1	AC116533.1-201	Known	Known	None	0.8500000238418579	None	None	None	None
c0ab6e34-350d-47c0-b36c-02be4d7de0f5	ONT_GM12878_R2	hg38_SIRV	chr5	57248981	57263069	+	4	884	15674	276669	ENSG00000062194.15	ENCODEHT000276669	GPBP1	ENCODEHT000276669	Known	ISM	Suffix	0.25	None	None	None	None
m54284U_191110_105540/63834823/ccs	PB_GM12878_R1	hg38_SIRV	chr3	23917146	23920834	+	4	1986	9635	34862	ENSG00000174748.20	ENST00000307839.9	RPL15	RPL15-201	Known	Known	None	0.550000011920929	None	None	None	None
m54284U_191111_172039/131730258/ccs	PB_GM12878_R2	hg38_SIRV	chr2	27890753	28338769	+	12	1522	5784	20148	ENSG00000158019.20	ENST00000379624.5	BABAM2	BABAM2-204	Known	Known	None	0.4000000059604645	None	None	None	None
m54284U_191110_105540/91162235/ccs	PB_GM12878_R1	hg38_SIRV	chr4	56436149	56459658	+	9	1562	13167	48655	ENSG00000128050.8	ENST00000512576.2	PAICS	PAICS-207	Known	Known	None	0.3499999940395355	None	None	None	None
d952d23f-cf56-45a7-abc0-199977437d48	ONT_GM12878_R2	hg38_SIRV	chr16	18789119	18782975	-	4	433	43176	267005	ENSG00000134419.15	ENCODEHT000267005	RPS15A	ENCODEHT000267005	Known	ISM	Both	0.15000000596046448	None	None	None	None
m54284U_191111_172039/85262685/ccs	PB_GM12878_R2	hg38_SIRV	chr15	44711532	44718136	+	4	919	41096	142485	ENSG00000166710.18	ENST00000558401.6	B2M	B2M-204	Known	Known	None	0.30000001192092896	None	None	None	None
d3290341-76be-4040-9136-fb4fcfe2bc8d	ONT_GM12878_R1	hg38_SIRV	chr11	16975018	16974650	-	1	369	31079	106939	ENSG00000244398.1	ENST00000459748.1	AC116533.1	AC116533.1-201	Known	Known	None	0.8500000238418579	None	None	None	None
84b72d5d-b18a-4ada-b0fc-ee8de24c7f86	ONT_GM12878_R1	hg38_SIRV	chr22	22579813	22901437	+	4	886	54816	276662	ENSG00000211666.2	ENCODEHT000276662	IGLV2-14	ENCODEHT000276662	Known	NNC	None	0.25	None	None	None	None
m54284U_191110_105540/42009993/ccs	PB_GM12878_R1	hg38_SIRV	chr1	8878709	8861009	-	12	1795	298	1291	ENSG00000074800.15	ENST00000234590.10	ENO1	ENO1-201	Known	Known	None	0.25	None	None	None	None
c255f7eb-cba1-4fca-a4fc-1f86153f9d9e	ONT_GM12878_R1	hg38_SIRV	chr22	22579813	22901381	+	4	827	54816	276673	ENSG00000211666.2	ENCODEHT000276673	IGLV2-14	ENCODEHT000276673	Known	NNC	None	0.15000000596046448	None	None	None	None
9cf7a399-add4-4963-b11e-1edc47d5da65	ONT_GM12878_R2	hg38_SIRV	chr7	6374549	6402681	+	6	985	20810	73315	ENSG00000136238.17	ENST00000348035.8	RAC1	RAC1-201	Known	Known	None	0.3499999940395355	None	None	None	None
a2c18dbf-7646-439d-9702-d07522ee4488	ONT_GM12878_R1	hg38_SIRV	chr11	16975028	16974650	-	1	379	31079	106939	ENSG00000244398.1	ENST00000459748.1	AC116533.1	AC116533.1-201	Known	Known	None	0.8500000238418579	None	None	None	None
ec09bcfa-f04d-47c4-b5ee-4272e4559ebc	ONT_GM12878_R2	hg38_SIRV	chr5	57248994	57263076	+	4	901	15674	276669	ENSG00000062194.15	ENCODEHT000276669	GPBP1	ENCODEHT000276669	Known	ISM	Suffix	0.20000000298023224	None	None	None	None
m54284U_191110_105540/105186856/ccs	PB_GM12878_R1	hg38_SIRV	chr4	56436149	56459658	+	9	1562	13167	48655	ENSG00000128050.8	ENST00000512576.2	PAICS	PAICS-207	Known	Known	None	0.3499999940395355	None	None	None	None
m54284U_191110_105540/99091992/ccs	PB_GM12878_R1	hg38_SIRV	chr17	8383193	8377526	-	4	518	45416	160003	ENSG00000161970.14	ENST00000648839.1	RPL26	RPL26-214	Known	Known	None	0.20000000298023224	None	None	None	None
618423c8-d2db-4cb6-899a-861f5f86a063	ONT_GM12878_R1	hg38_SIRV	chr11	16975031	16974650	-	1	382	31079	106939	ENSG00000244398.1	ENST00000459748.1	AC116533.1	AC116533.1-201	Known	Known	None	0.8500000238418579	None	None	None	None
m54284U_191110_105540/64029941/ccs	PB_GM12878_R1	hg38_SIRV	chr3	23917146	23919548	+	4	700	9635	34862	ENSG00000174748.20	ENST00000307839.9	RPL15	RPL15-201	Known	Known	None	0.15000000596046448	None	None	None	None
m54284U_191111_172039/138478571/ccs	PB_GM12878_R2	hg38_SIRV	chr2	27890753	28338889	+	12	1642	5784	20148	ENSG00000158019.20	ENST00000379624.5	BABAM2	BABAM2-204	Known	Known	None	0.20000000298023224	None	None	None	None
f47c6045-a00b-44e3-b5aa-ceb43f818604	ONT_GM12878_R1	hg38_SIRV	chr7	6374550	6402605	+	6	914	20810	73315	ENSG00000136238.17	ENST00000348035.8	RAC1	RAC1-201	Known	Known	None	0.3499999940395355	None	None	None	None
m54284U_191111_172039/93586412/ccs	PB_GM12878_R2	hg38_SIRV	chr15	44711532	44718138	+	3	928	41096	246934	ENSG00000166710.18	ENCODEHT000246934	B2M	ENCODEHT000246934	Known	NIC	None	0.4000000059604645	None	None	None	None
bfabaa55-6b5e-4072-8ac6-29ee0633ab73	ONT_GM12878_R1	hg38_SIRV	chr22	22579813	22901488	+	4	871	54816	276664	ENSG00000211666.2	ENCODEHT000276664	IGLV2-14	ENCODEHT000276664	Known	NNC	None	0.25	None	None	None	None
m54284U_191110_105540/42010482/ccs	PB_GM12878_R1	hg38_SIRV	chr1	8878686	8861009	-	12	1772	298	1291	ENSG00000074800.15	ENST00000234590.10	ENO1	ENO1-201	Known	Known	None	0.25	None	None	None	None
1eda91bc-ff1d-4c74-ab78-5455c36d1045	ONT_GM12878_R2	hg38_SIRV	chr16	18789018	18782975	-	4	332	43176	267005	ENSG00000134419.15	ENCODEHT000267005	RPS15A	ENCODEHT000267005	Known	ISM	Both	0.15000000596046448	None	None	None	None
m54284U_191110_105540/111739875/ccs	PB_GM12878_R1	hg38_SIRV	chr4	56436149	56459658	+	9	1562	13167	48655	ENSG00000128050.8	ENST00000512576.2	PAICS	PAICS-207	Known	Known	None	0.3499999940395355	None	None	None	None
5bc2fd4c-140c-4ca2-8e06-dd7487051382	ONT_GM12878_R1	hg38_SIRV	chr11	16975031	16974650	-	1	382	31079	106939	ENSG00000244398.1	ENST00000459748.1	AC116533.1	AC116533.1-201	Known	Known	None	0.8500000238418579	None	None	None	None
m54284U_191111_172039/68421600/ccs	PB_GM12878_R2	hg38_SIRV	chr5	57249464	57263081	+	4	894	15674	276671	ENSG00000062194.15	ENCODEHT000276671	GPBP1	ENCODEHT000276671	Known	ISM	Suffix	0.3499999940395355	None	None	None	None
ae61539c-bfb1-45b0-b337-8d0a2c5f5647	ONT_GM12878_R1	hg38_SIRV	chr22	22579813	22901413	+	3	829	54816	276670	ENSG00000211666.2	ENCODEHT000276670	IGLV2-14	ENCODEHT000276670	Known	NIC	None	0.4000000059604645	None	None	None	None
m54284U_191110_105540/101517307/ccs	PB_GM12878_R1	hg38_SIRV	chr17	8383193	8377526	-	4	518	45416	160003	ENSG00000161970.14	ENST00000648839.1	RPL26	RPL26-214	Known	Known	None	0.20000000298023224	None	None	None	None
19773b60-ef2d-4d72-af65-4139e29e06a2	ONT_GM12878_R2	hg38_SIRV	chr22	22579813	22901434	+	4	873	54816	276674	ENSG00000211666.2	ENCODEHT000276674	IGLV2-14	ENCODEHT000276674	Known	NNC	None	0.25	None	None	None	None
24f5480c-8651-4672-aeef-58a679e8d218	ONT_GM12878_R1	hg38_SIRV	chr11	16975033	16974650	-	1	384	31079	106939	ENSG00000244398.1	ENST00000459748.1	AC116533.1	AC116533.1-201	Known	Known	None	0.8500000238418579	None	None	None	None
m54284U_191111_172039/102763023/ccs	PB_GM12878_R2	hg38_SIRV	chr15	44711532	44718158	+	4	941	41096	142485	ENSG00000166710.18	ENST00000558401.6	B2M	B2M-204	Known	Known	None	0.30000001192092896	None	None	None	None
m54284U_191111_172039/166331188/ccs	PB_GM12878_R2	hg38_SIRV	chr2	27890753	28338898	+	12	1651	5784	20148	ENSG00000158019.20	ENST00000379624.5	BABAM2	BABAM2-204	Known	Known	None	0.20000000298023224	None	None	None	None
be38f5ed-1ed6-4cd5-8fcd-b6ae2dd567d4	ONT_GM12878_R1	hg38_SIRV	chr7	6374545	6403960	+	6	2284	20810	276631	ENSG00000136238.17	ENCODEHT000276631	RAC1	ENCODEHT000276631	Known	NNC	None	0.4000000059604645	None	None	None	None
m54284U_191110_105540/42074165/ccs	PB_GM12878_R1	hg38_SIRV	chr1	8878710	8861009	-	12	1796	298	1291	ENSG00000074800.15	ENST00000234590.10	ENO1	ENO1-201	Known	Known	None	0.25	None	None	None	None
m54284U_191110_105540/69338681/ccs	PB_GM12878_R1	hg38_SIRV	chr3	23917146	23919549	+	4	701	9635	34862	ENSG00000174748.20	ENST00000307839.9	RPL15	RPL15-201	Known	Known	None	0.15000000596046448	None	None	None	None
12ad3343-0bb0-40c8-a1fd-9c1e9c23047a	ONT_GM12878_R1	hg38_SIRV	chr11	16975022	16974650	-	1	373	31079	106939	ENSG00000244398.1	ENST00000459748.1	AC116533.1	AC116533.1-201	Known	Known	None	0.8500000238418579	None	None	None	None
e03a9ac3-8d48-4f5d-9099-d9e5c87910f0	ONT_GM12878_R2	hg38_SIRV	chr16	18789119	18782975	-	4	427	43176	267005	ENSG00000134419.15	ENCODEHT000267005	RPS15A	ENCODEHT000267005	Known	ISM	Both	0.15000000596046448	None	None	None	None
m54284U_191110_105540/132188265/ccs	PB_GM12878_R1	hg38_SIRV	chr4	56436149	56460594	+	9	2498	13167	48655	ENSG00000128050.8	ENST00000512576.2	PAICS	PAICS-207	Known	Known	None	0.550000011920929	None	None	None	None
09195468-b8d4-4141-a135-605f604c0bc5	ONT_GM12878_R2	hg38_SIRV	chr5	57249022	57263079	+	4	876	15674	276669	ENSG00000062194.15	ENCODEHT000276669	GPBP1	ENCODEHT000276669	Known	ISM	Suffix	0.3499999940395355	None	None	None	None
d5bb1f28-e5b3-4989-a848-da759057ae4a	ONT_GM12878_R2	hg38_SIRV	chr22	22579813	22901401	+	3	812	54816	276675	ENSG00000211666.2	ENCODEHT000276675	IGLV2-14	ENCODEHT000276675	Known	NNC	None	0.44999998807907104	None	None	None	None
m54284U_191110_105540/102891844/ccs	PB_GM12878_R1	hg38_SIRV	chr17	8383193	8377526	-	4	518	45416	160003	ENSG00000161970.14	ENST00000648839.1	RPL26	RPL26-214	Known	Known	None	0.20000000298023224	None	None	None	None
efd1b684-84d0-4f66-b29a-5e6eac594e74	ONT_GM12878_R1	hg38_SIRV	chr11	16975028	16974650	-	1	379	31079	106939	ENSG00000244398.1	ENST00000459748.1	AC116533.1	AC116533.1-201	Known	Known	None	0.8500000238418579	None	None	None	None
m54284U_191111_172039/155059247/ccs	PB_GM12878_R2	hg38_SIRV	chr15	44711532	44718142	+	4	925	41096	142485	ENSG00000166710.18	ENST00000558401.6	B2M	B2M-204	Known	Known	None	0.20000000298023224	None	None	None	None
32e6a886-52f5-49c5-b55b-9b687e1dd6aa	ONT_GM12878_R1	hg38_SIRV	chr7	6374550	6402691	+	6	990	20810	73315	ENSG00000136238.17	ENST00000348035.8	RAC1	RAC1-201	Known	Known	None	0.30000001192092896	None	None	None	None
m54284U_191110_105540/42140636/ccs	PB_GM12878_R1	hg38_SIRV	chr1	8878688	8861009	-	12	1774	298	1291	ENSG00000074800.15	ENST00000234590.10	ENO1	ENO1-201	Known	Known	None	0.25	None	None	None	None
m54284U_191111_172039/171051485/ccs	PB_GM12878_R2	hg38_SIRV	chr2	27890753	28338889	+	12	1634	5784	20148	ENSG00000158019.20	ENST00000379624.5	BABAM2	BABAM2-204	Known	Known	None	0.20000000298023224	None	None	None	None
9ac998b2-44f6-476f-963b-a1a2bd8b4067	ONT_GM12878_R1	hg38_SIRV	chr7	6374550	6402687	+	7	1090	20810	276676	ENSG00000136238.17	ENCODEHT000276676	RAC1	ENCODEHT000276676	Known	NNC	None	0.4000000059604645	None	None	None	None
ec0426c8-0152-484f-9629-59cae525e718	ONT_GM12878_R1	hg38_SIRV	chr11	16975031	16974650	-	1	388	31079	106939	ENSG00000244398.1	ENST00000459748.1	AC116533.1	AC116533.1-201	Known	Known	None	0.8500000238418579	None	None	None	None
7b70cee7-d2bb-44c5-800f-fb617b36750b	ONT_GM12878_R2	hg38_SIRV	chr22	22579813	22901316	+	4	699	54816	276664	ENSG00000211666.2	ENCODEHT000276664	IGLV2-14	ENCODEHT000276664	Known	NNC	None	0.30000001192092896	None	None	None	None
m54284U_191110_105540/173736445/ccs	PB_GM12878_R1	hg38_SIRV	chr4	56436149	56459640	+	9	1544	13167	48655	ENSG00000128050.8	ENST00000512576.2	PAICS	PAICS-207	Known	Known	None	0.550000011920929	None	None	None	None
d0401272-1d63-4fa8-b586-46c288173db6	ONT_GM12878_R2	hg38_SIRV	chr5	57249032	57263078	+	4	865	15674	276669	ENSG00000062194.15	ENCODEHT000276669	GPBP1	ENCODEHT000276669	Known	ISM	Suffix	0.30000001192092896	None	None	None	None
m54284U_191110_105540/103219727/ccs	PB_GM12878_R1	hg38_SIRV	chr17	8383193	8377526	-	4	518	45416	160003	ENSG00000161970.14	ENST00000648839.1	RPL26	RPL26-214	Known	Known	None	0.20000000298023224	None	None	None	None
m54284U_191110_105540/70387341/ccs	PB_GM12878_R1	hg38_SIRV	chr3	23917146	23919551	+	4	703	9635	34862	ENSG00000174748.20	ENST00000307839.9	RPL15	RPL15-201	Known	Known	None	0.20000000298023224	None	None	None	None
e280ebb1-ec8e-48f2-aa7d-25e7c74bc771	ONT_GM12878_R2	hg38_SIRV	chr16	18788103	18782978	-	3	248	43176	267031	ENSG00000134419.15	ENCODEHT000267031	RPS15A	ENCODEHT000267031	Known	ISM	Suffix	0.15000000596046448	None	None	None	None
83fc0fc9-8a83-4abf-9c77-a7c59fe7197d	ONT_GM12878_R1	hg38_SIRV	chr11	16975028	16974650	-	1	379	31079	106939	ENSG00000244398.1	ENST00000459748.1	AC116533.1	AC116533.1-201	Known	Known	None	0.8500000238418579	None	None	None	None
2478445f-3596-4687-a6ec-af2933e21254	ONT_GM12878_R2	hg38_SIRV	chr22	22579813	22901433	+	4	882	54816	276662	ENSG00000211666.2	ENCODEHT000276662	IGLV2-14	ENCODEHT000276662	Known	NNC	None	0.25	None	None	None	None
3e62f36d-7a31-4f5f-a6d0-2fe3880785ff	ONT_GM12878_R1	hg38_SIRV	chr15	44711532	44718139	+	3	934	41096	276677	ENSG00000166710.18	ENCODEHT000276677	B2M	ENCODEHT000276677	Known	NIC	None	0.20000000298023224	None	None	None	None
a3295d1a-109e-4846-b3d8-830fe3a2c496	ONT_GM12878_R1	hg38_SIRV	chr11	16975018	16974650	-	1	369	31079	106939	ENSG00000244398.1	ENST00000459748.1	AC116533.1	AC116533.1-201	Known	Known	None	0.8500000238418579	None	None	None	None
22acdf5e-d86a-4b29-8db1-65895c75646c	ONT_GM12878_R1	hg38_SIRV	chr7	6374613	6402507	+	6	981	20810	276560	ENSG00000136238.17	ENCODEHT000276560	RAC1	ENCODEHT000276560	Known	NNC	None	0.3499999940395355	None	None	None	None
m54284U_191110_105540/42141668/ccs	PB_GM12878_R1	hg38_SIRV	chr1	8878690	8861009	-	12	1776	298	1291	ENSG00000074800.15	ENST00000234590.10	ENO1	ENO1-201	Known	Known	None	0.25	None	None	None	None
m54284U_191110_105540/180226832/ccs	PB_GM12878_R1	hg38_SIRV	chr4	56436149	56459658	+	9	1562	13167	48655	ENSG00000128050.8	ENST00000512576.2	PAICS	PAICS-207	Known	Known	None	0.3499999940395355	None	None	None	None
m54284U_191110_105540/5767231/ccs	PB_GM12878_R1	hg38_SIRV	chr2	27890754	28338889	+	12	1641	5784	20148	ENSG00000158019.20	ENST00000379624.5	BABAM2	BABAM2-204	Known	Known	None	0.20000000298023224	None	None	None	None
5e3e8a5b-58cc-4dcc-a2da-a32720e50081	ONT_GM12878_R1	hg38_SIRV	chr5	57249057	57263075	+	4	837	15674	276669	ENSG00000062194.15	ENCODEHT000276669	GPBP1	ENCODEHT000276669	Known	ISM	Suffix	0.15000000596046448	None	None	None	None
2d9cabea-15a3-46ad-a343-b8cf6a063a14	ONT_GM12878_R2	hg38_SIRV	chr22	22579813	22901437	+	4	886	54816	276662	ENSG00000211666.2	ENCODEHT000276662	IGLV2-14	ENCODEHT000276662	Known	NNC	None	0.25	None	None	None	None
802693dc-fcf7-4935-9064-26530d449ba0	ONT_GM12878_R1	hg38_SIRV	chr11	16975031	16974650	-	1	382	31079	106939	ENSG00000244398.1	ENST00000459748.1	AC116533.1	AC116533.1-201	Known	Known	None	0.8500000238418579	None	None	None	None
cfe1afab-2343-4e3e-bccd-eeebdb603028	ONT_GM12878_R2	hg38_SIRV	chr16	18789115	18782975	-	4	429	43176	267005	ENSG00000134419.15	ENCODEHT000267005	RPS15A	ENCODEHT000267005	Known	ISM	Both	0.15000000596046448	None	None	None	None
a85d9c4e-5371-4d43-96ee-0e3b80783b96	ONT_GM12878_R1	hg38_SIRV	chr11	16975035	16974650	-	1	386	31079	106939	ENSG00000244398.1	ENST00000459748.1	AC116533.1	AC116533.1-201	Known	Known	None	0.8500000238418579	None	None	None	None
m54284U_191110_105540/105185639/ccs	PB_GM12878_R1	hg38_SIRV	chr17	8383193	8377526	-	4	518	45416	160003	ENSG00000161970.14	ENST00000648839.1	RPL26	RPL26-214	Known	Known	None	0.20000000298023224	None	None	None	None
ff50b484-5a62-4a9e-a738-ec29e78a6158	ONT_GM12878_R2	hg38_SIRV	chr22	22579813	22901437	+	4	880	54816	276662	ENSG00000211666.2	ENCODEHT000276662	IGLV2-14	ENCODEHT000276662	Known	NNC	None	0.25	None	None	None	None
m54284U_191110_105540/71173568/ccs	PB_GM12878_R1	hg38_SIRV	chr3	23917146	23919549	+	4	701	9635	34862	ENSG00000174748.20	ENST00000307839.9	RPL15	RPL15-201	Known	Known	None	0.15000000596046448	None	None	None	None
417e70d5-611a-40ac-a5bd-d0cd86125fcc	ONT_GM12878_R1	hg38_SIRV	chr15	44711532	44718142	+	4	925	41096	142485	ENSG00000166710.18	ENST00000558401.6	B2M	B2M-204	Known	Known	None	0.20000000298023224	None	None	None	None
m54284U_191110_105540/42205928/ccs	PB_GM12878_R1	hg38_SIRV	chr1	8878684	8861009	-	12	1770	298	1291	ENSG00000074800.15	ENST00000234590.10	ENO1	ENO1-201	Known	Known	None	0.25	None	None	None	None
b49c6a9f-b744-4d79-960d-a9379f7cae0b	ONT_GM12878_R2	hg38_SIRV	chr5	57249061	57263075	+	4	827	15674	276669	ENSG00000062194.15	ENCODEHT000276669	GPBP1	ENCODEHT000276669	Known	ISM	Suffix	0.15000000596046448	None	None	None	None
3128c23f-05d0-48d5-afba-0e5feb332003	ONT_GM12878_R1	hg38_SIRV	chr7	6374550	6402658	+	6	967	20810	73315	ENSG00000136238.17	ENST00000348035.8	RAC1	RAC1-201	Known	Known	None	0.4000000059604645	None	None	None	None
77788a36-a850-4f8d-9c66-bca6600dcd9d	ONT_GM12878_R1	hg38_SIRV	chr11	16975028	16974650	-	1	387	31079	106939	ENSG00000244398.1	ENST00000459748.1	AC116533.1	AC116533.1-201	Known	Known	None	0.8500000238418579	None	None	None	None
m54284U_191111_172039/17039840/ccs	PB_GM12878_R2	hg38_SIRV	chr4	56436149	56459656	+	9	1560	13167	48655	ENSG00000128050.8	ENST00000512576.2	PAICS	PAICS-207	Known	Known	None	0.3499999940395355	None	None	None	None
36ac3857-6935-4b5e-a633-c58718ad55d2	ONT_GM12878_R2	hg38_SIRV	chr22	22579813	22901433	+	4	882	54816	276662	ENSG00000211666.2	ENCODEHT000276662	IGLV2-14	ENCODEHT000276662	Known	NNC	None	0.25	None	None	None	None
m54284U_191110_105540/30083107/ccs	PB_GM12878_R1	hg38_SIRV	chr2	27890754	28338893	+	12	1645	5784	20148	ENSG00000158019.20	ENST00000379624.5	BABAM2	BABAM2-204	Known	Known	None	0.20000000298023224	None	None	None	None
b8291850-c65c-476d-997c-9792bd1cc541	ONT_GM12878_R1	hg38_SIRV	chr11	16975032	16974650	-	1	383	31079	106939	ENSG00000244398.1	ENST00000459748.1	AC116533.1	AC116533.1-201	Known	Known	None	0.8500000238418579	None	None	None	None
m54284U_191110_105540/105513643/ccs	PB_GM12878_R1	hg38_SIRV	chr17	8383193	8377526	-	4	518	45416	160003	ENSG00000161970.14	ENST00000648839.1	RPL26	RPL26-214	Known	Known	None	0.20000000298023224	None	None	None	None
51212bfb-ad11-4be4-8429-9764597896e1	ONT_GM12878_R2	hg38_SIRV	chr16	18789119	18782975	-	4	433	43176	267005	ENSG00000134419.15	ENCODEHT000267005	RPS15A	ENCODEHT000267005	Known	ISM	Both	0.15000000596046448	None	None	None	None
m54284U_191110_105540/42271519/ccs	PB_GM12878_R1	hg38_SIRV	chr1	8878684	8861009	-	12	1770	298	1291	ENSG00000074800.15	ENST00000234590.10	ENO1	ENO1-201	Known	Known	None	0.25	None	None	None	None
e717c757-391a-4d42-bc38-aad78208f664	ONT_GM12878_R1	hg38_SIRV	chr11	16975028	16974650	-	1	379	31079	106939	ENSG00000244398.1	ENST00000459748.1	AC116533.1	AC116533.1-201	Known	Known	None	0.8500000238418579	None	None	None	None
602cff82-e565-43f1-a9ce-790c3bac994f	ONT_GM12878_R1	hg38_SIRV	chr15	44711532	44718135	+	4	886	41096	142485	ENSG00000166710.18	ENST00000558401.6	B2M	B2M-204	Known	Known	None	0.30000001192092896	None	None	None	None
12db6162-4a41-4bf2-a701-946298851896	ONT_GM12878_R2	hg38_SIRV	chr7	6374550	6402681	+	6	1000	20810	73315	ENSG00000136238.17	ENST00000348035.8	RAC1	RAC1-201	Known	Known	None	0.3499999940395355	None	None	None	None
3bc743ed-55a4-4862-bac3-7c434f279193	ONT_GM12878_R2	hg38_SIRV	chr22	22579812	22901470	+	3	835	54816	276675	ENSG00000211666.2	ENCODEHT000276675	IGLV2-14	ENCODEHT000276675	Known	NNC	None	0.25	None	None	None	None
m54284U_191111_172039/22808635/ccs	PB_GM12878_R2	hg38_SIRV	chr4	56436149	56459545	+	9	1449	13167	48655	ENSG00000128050.8	ENST00000512576.2	PAICS	PAICS-207	Known	Known	None	0.20000000298023224	None	None	None	None
m54284U_191110_105540/74908907/ccs	PB_GM12878_R1	hg38_SIRV	chr3	23917146	23919547	+	4	699	9635	34862	ENSG00000174748.20	ENST00000307839.9	RPL15	RPL15-201	Known	Known	None	0.20000000298023224	None	None	None	None
m54284U_191111_172039/145688177/ccs	PB_GM12878_R2	hg38_SIRV	chr5	57249527	57263082	+	4	832	15674	276671	ENSG00000062194.15	ENCODEHT000276671	GPBP1	ENCODEHT000276671	Known	ISM	Suffix	0.3499999940395355	None	None	None	None
5f9732cc-ad92-4416-a4f5-8e6e6e78c425	ONT_GM12878_R2	hg38_SIRV	chr22	22579813	22901434	+	3	884	54816	276678	ENSG00000211666.2	ENCODEHT000276678	IGLV2-14	ENCODEHT000276678	Known	NIC	None	0.25	None	None	None	None
c4f60a87-9565-4125-a406-e07e3d705073	ONT_GM12878_R1	hg38_SIRV	chr11	16975034	16974650	-	1	385	31079	106939	ENSG00000244398.1	ENST00000459748.1	AC116533.1	AC116533.1-201	Known	Known	None	0.8500000238418579	None	None	None	None
m54284U_191110_105540/162136918/ccs	PB_GM12878_R1	hg38_SIRV	chr2	27890754	28338782	+	12	1534	5784	20148	ENSG00000158019.20	ENST00000379624.5	BABAM2	BABAM2-204	Known	Known	None	0.30000001192092896	None	None	None	None
80dce1e2-4765-4576-bed6-587b0479b95c	ONT_GM12878_R1	hg38_SIRV	chr15	44711532	44718135	+	4	912	41096	142485	ENSG00000166710.18	ENST00000558401.6	B2M	B2M-204	Known	Known	None	0.30000001192092896	None	None	None	None
m54284U_191110_105540/42403430/ccs	PB_GM12878_R1	hg38_SIRV	chr1	8878653	8861009	-	12	1739	298	1291	ENSG00000074800.15	ENST00000234590.10	ENO1	ENO1-201	Known	Known	None	0.25	None	None	None	None
m54284U_191110_105540/108921426/ccs	PB_GM12878_R1	hg38_SIRV	chr17	8383194	8377526	-	4	519	45416	160003	ENSG00000161970.14	ENST00000648839.1	RPL26	RPL26-214	Known	Known	None	0.20000000298023224	None	None	None	None
9be087c0-0baf-4857-86c0-a8ed8d2bd093	ONT_GM12878_R2	hg38_SIRV	chr7	6374613	6402510	+	6	980	20810	276560	ENSG00000136238.17	ENCODEHT000276560	RAC1	ENCODEHT000276560	Known	NNC	None	0.30000001192092896	None	None	None	None
a68815a9-745a-430a-9b5d-50d55374e6d4	ONT_GM12878_R1	hg38_SIRV	chr11	16975031	16974650	-	1	382	31079	106939	ENSG00000244398.1	ENST00000459748.1	AC116533.1	AC116533.1-201	Known	Known	None	0.8500000238418579	None	None	None	None
2c174c65-bf6e-46a7-8245-ae23cc0df223	ONT_GM12878_R2	hg38_SIRV	chr22	22579813	22901413	+	4	855	54816	276662	ENSG00000211666.2	ENCODEHT000276662	IGLV2-14	ENCODEHT000276662	Known	NNC	None	0.4000000059604645	None	None	None	None
ef296ba0-ea2d-42de-bed2-45cab4b135fe	ONT_GM12878_R2	hg38_SIRV	chr16	18789123	18782976	-	4	443	43176	267055	ENSG00000134419.15	ENCODEHT000267055	RPS15A	ENCODEHT000267055	Known	NNC	None	0.15000000596046448	None	None	None	None
m54284U_191111_172039/23857706/ccs	PB_GM12878_R2	hg38_SIRV	chr4	56436149	56459642	+	9	1546	13167	48655	ENSG00000128050.8	ENST00000512576.2	PAICS	PAICS-207	Known	Known	None	0.5	None	None	None	None
48572410-fdef-4f63-87ca-8032d4b799ed	ONT_GM12878_R2	hg38_SIRV	chr22	22579813	22901398	+	3	844	54816	276679	ENSG00000211666.2	ENCODEHT000276679	IGLV2-14	ENCODEHT000276679	Known	NIC	None	0.550000011920929	None	None	None	None
50d721c3-530b-41b2-9fbc-a619e512e794	ONT_GM12878_R2	hg38_SIRV	chr5	57249068	57263078	+	4	829	15674	276669	ENSG00000062194.15	ENCODEHT000276669	GPBP1	ENCODEHT000276669	Known	ISM	Suffix	0.30000001192092896	None	None	None	None
520e901b-8908-4c98-b0c7-657b388418e5	ONT_GM12878_R1	hg38_SIRV	chr11	16975028	16974650	-	1	379	31079	106939	ENSG00000244398.1	ENST00000459748.1	AC116533.1	AC116533.1-201	Known	Known	None	0.8500000238418579	None	None	None	None
m54284U_191110_105540/75563443/ccs	PB_GM12878_R1	hg38_SIRV	chr3	23917146	23919544	+	4	696	9635	34862	ENSG00000174748.20	ENST00000307839.9	RPL15	RPL15-201	Known	Known	None	0.25	None	None	None	None
585483d8-33a9-478b-bfaf-f40d551400c2	ONT_GM12878_R1	hg38_SIRV	chr11	16975031	16974650	-	1	382	31079	106939	ENSG00000244398.1	ENST00000459748.1	AC116533.1	AC116533.1-201	Known	Known	None	0.8500000238418579	None	None	None	None
16f03fc7-e175-4543-ac2c-78c0df2ae90c	ONT_GM12878_R1	hg38_SIRV	chr15	44711532	44718141	+	4	924	41096	142485	ENSG00000166710.18	ENST00000558401.6	B2M	B2M-204	Known	Known	None	0.20000000298023224	None	None	None	None
f1a9adc9-9b0b-4ed3-b64c-a2ba9a4f2ee7	ONT_GM12878_R2	hg38_SIRV	chr7	6374550	6387270	+	2	280	20810	276680	ENSG00000136238.17	ENCODEHT000276680	RAC1	ENCODEHT000276680	Known	ISM	Prefix	0.30000001192092896	None	None	None	None
m54284U_191110_105540/170788483/ccs	PB_GM12878_R1	hg38_SIRV	chr2	27890754	28338889	+	13	1815	5784	20147	ENSG00000158019.20	ENST00000344773.6	BABAM2	BABAM2-202	Known	Known	None	0.20000000298023224	None	None	None	None
3d6a716c-3391-4a2e-acf2-1f88de1a68b6	ONT_GM12878_R2	hg38_SIRV	chr22	22579813	22901437	+	4	886	54816	276662	ENSG00000211666.2	ENCODEHT000276662	IGLV2-14	ENCODEHT000276662	Known	NNC	None	0.25	None	None	None	None
m54284U_191110_105540/42403725/ccs	PB_GM12878_R1	hg38_SIRV	chr1	8878684	8861009	-	12	1770	298	1291	ENSG00000074800.15	ENST00000234590.10	ENO1	ENO1-201	Known	Known	None	0.25	None	None	None	None
m54284U_191111_172039/24316748/ccs	PB_GM12878_R2	hg38_SIRV	chr4	56436149	56459657	+	9	1561	13167	48655	ENSG00000128050.8	ENST00000512576.2	PAICS	PAICS-207	Known	Known	None	0.3499999940395355	None	None	None	None
4df535a3-c22c-40f2-8ebc-40e33415e018	ONT_GM12878_R1	hg38_SIRV	chr11	16975022	16974650	-	1	373	31079	106939	ENSG00000244398.1	ENST00000459748.1	AC116533.1	AC116533.1-201	Known	Known	None	0.8500000238418579	None	None	None	None
m54284U_191110_105540/109183562/ccs	PB_GM12878_R1	hg38_SIRV	chr17	8383193	8377526	-	4	518	45416	160003	ENSG00000161970.14	ENST00000648839.1	RPL26	RPL26-214	Known	Known	None	0.20000000298023224	None	None	None	None
8fe529ba-703a-46fb-9869-314f94233236	ONT_GM12878_R2	hg38_SIRV	chr16	18789019	18782975	-	4	333	43176	267005	ENSG00000134419.15	ENCODEHT000267005	RPS15A	ENCODEHT000267005	Known	ISM	Both	0.15000000596046448	None	None	None	None
a2c44085-c470-49cd-ab2d-ea1bc7e34b7f	ONT_GM12878_R2	hg38_SIRV	chr5	57249098	57263991	+	4	1711	15674	276669	ENSG00000062194.15	ENCODEHT000276669	GPBP1	ENCODEHT000276669	Known	ISM	Suffix	0.25	None	None	None	None
027ac82e-183a-4dde-8b55-32bb508fcca3	ONT_GM12878_R1	hg38_SIRV	chr11	16975028	16974650	-	1	379	31079	106939	ENSG00000244398.1	ENST00000459748.1	AC116533.1	AC116533.1-201	Known	Known	None	0.8500000238418579	None	None	None	None
91c88e81-3af3-49a0-aeaf-7804094f4065	ONT_GM12878_R2	hg38_SIRV	chr22	22579812	22901475	+	3	860	54816	276675	ENSG00000211666.2	ENCODEHT000276675	IGLV2-14	ENCODEHT000276675	Known	NNC	None	0.10000000149011612	None	None	None	None
m54284U_191110_105540/82381068/ccs	PB_GM12878_R1	hg38_SIRV	chr3	23917146	23919549	+	4	701	9635	34862	ENSG00000174748.20	ENST00000307839.9	RPL15	RPL15-201	Known	Known	None	0.15000000596046448	None	None	None	None
ec9f0a48-3668-4382-9768-2c99851283b4	ONT_GM12878_R1	hg38_SIRV	chr15	44711532	44718138	+	4	913	41096	142485	ENSG00000166710.18	ENST00000558401.6	B2M	B2M-204	Known	Known	None	0.20000000298023224	None	None	None	None
7befba3f-ebcf-4f3d-882a-523ce25a3ccd	ONT_GM12878_R1	hg38_SIRV	chr11	16975023	16974650	-	1	374	31079	106939	ENSG00000244398.1	ENST00000459748.1	AC116533.1	AC116533.1-201	Known	Known	None	0.8500000238418579	None	None	None	None
67c60c59-79c7-4503-ba29-5cbf71efea68	ONT_GM12878_R2	hg38_SIRV	chr22	22579813	22901436	+	4	885	54816	276662	ENSG00000211666.2	ENCODEHT000276662	IGLV2-14	ENCODEHT000276662	Known	NNC	None	0.25	None	None	None	None
m54284U_191111_172039/24904794/ccs	PB_GM12878_R2	hg38_SIRV	chr2	27890754	28338783	+	12	1535	5784	20148	ENSG00000158019.20	ENST00000379624.5	BABAM2	BABAM2-204	Known	Known	None	0.30000001192092896	None	None	None	None
m54284U_191111_172039/26937857/ccs	PB_GM12878_R2	hg38_SIRV	chr4	56436149	56460806	+	9	2710	13167	48655	ENSG00000128050.8	ENST00000512576.2	PAICS	PAICS-207	Known	Known	None	0.6000000238418579	None	None	None	None
m54284U_191111_172039/66586234/ccs	PB_GM12878_R2	hg38_SIRV	chr7	6374552	6402500	+	6	817	20810	73315	ENSG00000136238.17	ENST00000348035.8	RAC1	RAC1-201	Known	Known	None	0.8500000238418579	None	None	None	None
m54284U_191110_105540/42404063/ccs	PB_GM12878_R1	hg38_SIRV	chr1	8878692	8861009	-	12	1778	298	1291	ENSG00000074800.15	ENST00000234590.10	ENO1	ENO1-201	Known	Known	None	0.25	None	None	None	None
fb560a6f-dd08-40d5-8a64-d61b1751fd41	ONT_GM12878_R1	hg38_SIRV	chr11	16974926	16974650	-	1	277	31079	106939	ENSG00000244398.1	ENST00000459748.1	AC116533.1	AC116533.1-201	Known	Known	None	0.8500000238418579	None	None	None	None
6da54055-bc97-4958-97df-c089f804cba2	ONT_GM12878_R2	hg38_SIRV	chr22	22579812	22901456	+	3	849	54816	276675	ENSG00000211666.2	ENCODEHT000276675	IGLV2-14	ENCODEHT000276675	Known	NNC	None	0.3499999940395355	None	None	None	None
daf42c8e-ea4d-492c-aee2-2cbeeffc5e2e	ONT_GM12878_R2	hg38_SIRV	chr5	57249099	57263030	+	4	750	15674	276669	ENSG00000062194.15	ENCODEHT000276669	GPBP1	ENCODEHT000276669	Known	ISM	Suffix	0.4000000059604645	None	None	None	None
320b88ab-af9a-4c55-a5d1-84c689b73ba0	ONT_GM12878_R2	hg38_SIRV	chr16	18789119	18782975	-	4	433	43176	267005	ENSG00000134419.15	ENCODEHT000267005	RPS15A	ENCODEHT000267005	Known	ISM	Both	0.15000000596046448	None	None	None	None
m54284U_191110_105540/110889242/ccs	PB_GM12878_R1	hg38_SIRV	chr17	8383193	8377526	-	4	518	45416	160003	ENSG00000161970.14	ENST00000648839.1	RPL26	RPL26-214	Known	Known	None	0.20000000298023224	None	None	None	None
d02b0270-e61f-46e8-b2f4-4892b13ae25e	ONT_GM12878_R1	hg38_SIRV	chr11	16975028	16974650	-	1	379	31079	106939	ENSG00000244398.1	ENST00000459748.1	AC116533.1	AC116533.1-201	Known	Known	None	0.8500000238418579	None	None	None	None
m54284U_191110_105540/82510025/ccs	PB_GM12878_R1	hg38_SIRV	chr3	23917146	23919551	+	4	703	9635	34862	ENSG00000174748.20	ENST00000307839.9	RPL15	RPL15-201	Known	Known	None	0.20000000298023224	None	None	None	None
632af92f-0b7a-4fca-8c36-25d78a90f85f	ONT_GM12878_R1	hg38_SIRV	chr15	44711532	44718145	+	4	919	41096	142485	ENSG00000166710.18	ENST00000558401.6	B2M	B2M-204	Known	Known	None	0.15000000596046448	None	None	None	None
9021e6fc-e747-4a39-9a33-f1dd3db2128b	ONT_GM12878_R1	hg38_SIRV	chr22	22579814	22901425	+	3	849	54816	276670	ENSG00000211666.2	ENCODEHT000276670	IGLV2-14	ENCODEHT000276670	Known	NIC	None	0.3499999940395355	None	None	None	None
fe911594-e432-4383-82ea-80a7fa0d89cc	ONT_GM12878_R1	hg38_SIRV	chr7	6374547	6402566	+	6	956	20810	276631	ENSG00000136238.17	ENCODEHT000276631	RAC1	ENCODEHT000276631	Known	NNC	None	0.4000000059604645	None	None	None	None
3daa1812-62dc-45b7-83f6-c25c23a60349	ONT_GM12878_R1	hg38_SIRV	chr11	16975035	16974650	-	1	386	31079	106939	ENSG00000244398.1	ENST00000459748.1	AC116533.1	AC116533.1-201	Known	Known	None	0.8500000238418579	None	None	None	None
m54284U_191111_172039/32899248/ccs	PB_GM12878_R2	hg38_SIRV	chr4	56436149	56459661	+	9	1565	13167	48655	ENSG00000128050.8	ENST00000512576.2	PAICS	PAICS-207	Known	Known	None	0.30000001192092896	None	None	None	None
m54284U_191111_172039/105580222/ccs	PB_GM12878_R2	hg38_SIRV	chr2	27890754	28338896	+	12	1648	5784	20148	ENSG00000158019.20	ENST00000379624.5	BABAM2	BABAM2-204	Known	Known	None	0.20000000298023224	None	None	None	None
m54284U_191110_105540/42467916/ccs	PB_GM12878_R1	hg38_SIRV	chr1	8878686	8861009	-	12	1772	298	1291	ENSG00000074800.15	ENST00000234590.10	ENO1	ENO1-201	Known	Known	None	0.25	None	None	None	None
3560e8c0-99bc-426b-9aa8-db0abf9462fd	ONT_GM12878_R1	hg38_SIRV	chr22	22579813	22901462	+	3	846	54816	276675	ENSG00000211666.2	ENCODEHT000276675	IGLV2-14	ENCODEHT000276675	Known	NNC	None	0.30000001192092896	None	None	None	None
b7c190a1-c35f-4471-80ce-8c9610344aba	ONT_GM12878_R1	hg38_SIRV	chr11	16975031	16974650	-	1	382	31079	106939	ENSG00000244398.1	ENST00000459748.1	AC116533.1	AC116533.1-201	Known	Known	None	0.8500000238418579	None	None	None	None
m54284U_191110_105540/111347177/ccs	PB_GM12878_R1	hg38_SIRV	chr17	8383193	8377526	-	4	518	45416	160003	ENSG00000161970.14	ENST00000648839.1	RPL26	RPL26-214	Known	Known	None	0.20000000298023224	None	None	None	None
6866386b-bbb4-46dc-9c2d-fc39d637e5ae	ONT_GM12878_R1	hg38_SIRV	chr15	44711532	44718119	+	4	894	41096	142485	ENSG00000166710.18	ENST00000558401.6	B2M	B2M-204	Known	Known	None	0.6000000238418579	None	None	None	None
8b20e3b9-40d2-47c7-b5bf-b0ab570edf5f	ONT_GM12878_R1	hg38_SIRV	chr11	16975027	16974650	-	1	385	31079	106939	ENSG00000244398.1	ENST00000459748.1	AC116533.1	AC116533.1-201	Known	Known	None	0.8500000238418579	None	None	None	None
m54284U_191110_105540/86574734/ccs	PB_GM12878_R1	hg38_SIRV	chr3	23917146	23919547	+	4	699	9635	34862	ENSG00000174748.20	ENST00000307839.9	RPL15	RPL15-201	Known	Known	None	0.20000000298023224	None	None	None	None
7addf9a1-218b-4d45-b5ef-f41c75dd7ee8	ONT_GM12878_R2	hg38_SIRV	chr5	57250724	57262618	+	3	537	15674	276681	ENSG00000062194.15	ENCODEHT000276681	GPBP1	ENCODEHT000276681	Known	ISM	Suffix	0.3499999940395355	None	None	None	None
34d4aa3f-1588-488c-9ed0-506028a9429e	ONT_GM12878_R1	hg38_SIRV	chr22	22579814	22901486	+	4	869	54816	276664	ENSG00000211666.2	ENCODEHT000276664	IGLV2-14	ENCODEHT000276664	Known	NNC	None	0.30000001192092896	None	None	None	None
9c845c13-d12a-4c93-91f6-cc44bdbef8d1	ONT_GM12878_R2	hg38_SIRV	chr16	18789119	18782975	-	4	433	43176	267005	ENSG00000134419.15	ENCODEHT000267005	RPS15A	ENCODEHT000267005	Known	ISM	Both	0.15000000596046448	None	None	None	None
ff178b3f-dd93-4db0-8a71-6e4c729e1007	ONT_GM12878_R1	hg38_SIRV	chr7	6374552	6403951	+	6	2228	20810	73315	ENSG00000136238.17	ENST00000348035.8	RAC1	RAC1-201	Known	Known	None	0.4000000059604645	None	None	None	None
m54284U_191111_172039/39847392/ccs	PB_GM12878_R2	hg38_SIRV	chr4	56436149	56459640	+	9	1544	13167	48655	ENSG00000128050.8	ENST00000512576.2	PAICS	PAICS-207	Known	Known	None	0.550000011920929	None	None	None	None
bde1dc5f-5e31-4ffb-b2be-74ed46935d08	ONT_GM12878_R1	hg38_SIRV	chr11	16975032	16974650	-	1	383	31079	106939	ENSG00000244398.1	ENST00000459748.1	AC116533.1	AC116533.1-201	Known	Known	None	0.8500000238418579	None	None	None	None
m54284U_191110_105540/42664770/ccs	PB_GM12878_R1	hg38_SIRV	chr1	8878690	8861009	-	12	1776	298	1291	ENSG00000074800.15	ENST00000234590.10	ENO1	ENO1-201	Known	Known	None	0.25	None	None	None	None
m54284U_191110_105540/106561929/ccs	PB_GM12878_R1	hg38_SIRV	chr2	27890755	28338889	+	12	1640	5784	20148	ENSG00000158019.20	ENST00000379624.5	BABAM2	BABAM2-204	Known	Known	None	0.20000000298023224	None	None	None	None
m54284U_191110_105540/114295187/ccs	PB_GM12878_R1	hg38_SIRV	chr17	8383193	8377526	-	4	518	45416	160003	ENSG00000161970.14	ENST00000648839.1	RPL26	RPL26-214	Known	Known	None	0.20000000298023224	None	None	None	None
bbb106fe-5953-4d9a-b466-dcc1cfa103f6	ONT_GM12878_R1	hg38_SIRV	chr15	44711532	44718138	+	4	921	41096	142485	ENSG00000166710.18	ENST00000558401.6	B2M	B2M-204	Known	Known	None	0.20000000298023224	None	None	None	None
ee6e8735-69ee-4184-a008-1045df38ed68	ONT_GM12878_R1	hg38_SIRV	chr11	16975035	16974650	-	1	386	31079	106939	ENSG00000244398.1	ENST00000459748.1	AC116533.1	AC116533.1-201	Known	Known	None	0.8500000238418579	None	None	None	None
ad8c000f-cb50-4b61-9a5d-fab6f2194467	ONT_GM12878_R1	hg38_SIRV	chr22	22579814	22901437	+	4	885	54816	276662	ENSG00000211666.2	ENCODEHT000276662	IGLV2-14	ENCODEHT000276662	Known	NNC	None	0.25	None	None	None	None
6b6cf43f-e2ec-4871-a25c-e186eea45930	ONT_GM12878_R1	hg38_SIRV	chr7	6374552	6402658	+	6	958	20810	73315	ENSG00000136238.17	ENST00000348035.8	RAC1	RAC1-201	Known	Known	None	0.4000000059604645	None	None	None	None
97d22188-6338-4d05-8ce6-dbaf3f42e5d5	ONT_GM12878_R1	hg38_SIRV	chr22	22579814	22901434	+	5	884	54816	276682	ENSG00000211666.2	ENCODEHT000276682	IGLV2-14	ENCODEHT000276682	Known	NNC	None	0.25	None	None	None	None
20ff327d-478a-4008-a67a-61f144f1f6c2	ONT_GM12878_R1	hg38_SIRV	chr11	16975031	16974650	-	1	382	31079	106939	ENSG00000244398.1	ENST00000459748.1	AC116533.1	AC116533.1-201	Known	Known	None	0.8500000238418579	None	None	None	None
m54284U_191110_105540/87818696/ccs	PB_GM12878_R1	hg38_SIRV	chr3	23917146	23920839	+	4	1991	9635	34862	ENSG00000174748.20	ENST00000307839.9	RPL15	RPL15-201	Known	Known	None	0.4000000059604645	None	None	None	None
m54284U_191111_172039/42468028/ccs	PB_GM12878_R2	hg38_SIRV	chr4	56436149	56461359	+	9	3263	13167	48655	ENSG00000128050.8	ENST00000512576.2	PAICS	PAICS-207	Known	Known	None	0.15000000596046448	None	None	None	None
8d2850a5-838d-4731-993f-796b658a25f5	ONT_GM12878_R2	hg38_SIRV	chr16	18784821	18782975	-	2	200	43176	267536	ENSG00000134419.15	ENCODEHT000267536	RPS15A	ENCODEHT000267536	Known	ISM	Suffix	0.15000000596046448	None	None	None	None
207396e7-1046-44e0-9787-072cdcae0156	ONT_GM12878_R1	hg38_SIRV	chr11	16975031	16974650	-	1	390	31079	106939	ENSG00000244398.1	ENST00000459748.1	AC116533.1	AC116533.1-201	Known	Known	None	0.8500000238418579	None	None	None	None
63c7bbf3-94e8-43be-9cf5-123274e7609a	ONT_GM12878_R1	hg38_SIRV	chr7	6374552	6402688	+	6	989	20810	73315	ENSG00000136238.17	ENST00000348035.8	RAC1	RAC1-201	Known	Known	None	0.3499999940395355	None	None	None	None
m54284U_191110_105540/176424789/ccs	PB_GM12878_R1	hg38_SIRV	chr2	27890755	28338898	+	12	1649	5784	20148	ENSG00000158019.20	ENST00000379624.5	BABAM2	BABAM2-204	Known	Known	None	0.20000000298023224	None	None	None	None
2abe16a7-26ca-43c4-b859-a8cb2849fcee	ONT_GM12878_R1	hg38_SIRV	chr22	22579814	22901412	+	4	847	54816	276683	ENSG00000211666.2	ENCODEHT000276683	IGLV2-14	ENCODEHT000276683	Known	NIC	None	0.3499999940395355	None	None	None	None
m54284U_191110_105540/42666113/ccs	PB_GM12878_R1	hg38_SIRV	chr1	8878689	8861009	-	12	1775	298	1291	ENSG00000074800.15	ENST00000234590.10	ENO1	ENO1-201	Known	Known	None	0.25	None	None	None	None
m54284U_191110_105540/177801934/ccs	PB_GM12878_R1	hg38_SIRV	chr5	57250952	57263078	+	3	778	15674	276684	ENSG00000062194.15	ENCODEHT000276684	GPBP1	ENCODEHT000276684	Known	ISM	Suffix	0.25	None	None	None	None
c5a38aeb-cc37-48f0-aff2-0f7c81837e2e	ONT_GM12878_R1	hg38_SIRV	chr11	16975031	16974650	-	1	367	31079	106939	ENSG00000244398.1	ENST00000459748.1	AC116533.1	AC116533.1-201	Known	Known	None	0.8500000238418579	None	None	None	None
m54284U_191110_105540/115213104/ccs	PB_GM12878_R1	hg38_SIRV	chr17	8383190	8377526	-	4	515	45416	160003	ENSG00000161970.14	ENST00000648839.1	RPL26	RPL26-214	Known	Known	None	0.20000000298023224	None	None	None	None
d4276a3e-a50e-4f36-8773-8b27e5b0231a	ONT_GM12878_R1	hg38_SIRV	chr15	44711532	44718138	+	4	915	41096	142485	ENSG00000166710.18	ENST00000558401.6	B2M	B2M-204	Known	Known	None	0.20000000298023224	None	None	None	None
m54284U_191110_105540/92013579/ccs	PB_GM12878_R1	hg38_SIRV	chr3	23917146	23919544	+	4	696	9635	34862	ENSG00000174748.20	ENST00000307839.9	RPL15	RPL15-201	Known	Known	None	0.25	None	None	None	None
m54284U_191111_172039/53085880/ccs	PB_GM12878_R2	hg38_SIRV	chr4	56436149	56459657	+	9	1561	13167	48655	ENSG00000128050.8	ENST00000512576.2	PAICS	PAICS-207	Known	Known	None	0.3499999940395355	None	None	None	None
edb5b6c9-0d65-4668-ba53-fd5aa9f7b1d4	ONT_GM12878_R1	hg38_SIRV	chr11	16975033	16974650	-	1	384	31079	106939	ENSG00000244398.1	ENST00000459748.1	AC116533.1	AC116533.1-201	Known	Known	None	0.8500000238418579	None	None	None	None
d8eb5cd1-8b10-4b73-9d50-fad09abcc88f	ONT_GM12878_R1	hg38_SIRV	chr7	6374552	6402691	+	6	1002	20810	73315	ENSG00000136238.17	ENST00000348035.8	RAC1	RAC1-201	Known	Known	None	0.30000001192092896	None	None	None	None
34dba8b7-4e3b-413f-a636-6ddfe219766c	ONT_GM12878_R1	hg38_SIRV	chr22	22579814	22901420	+	4	849	54816	276685	ENSG00000211666.2	ENCODEHT000276685	IGLV2-14	ENCODEHT000276685	Known	NNC	None	0.3499999940395355	None	None	None	None
m54284U_191111_172039/55837093/ccs	PB_GM12878_R2	hg38_SIRV	chr2	27890755	28338889	+	12	1640	5784	20148	ENSG00000158019.20	ENST00000379624.5	BABAM2	BABAM2-204	Known	Known	None	0.20000000298023224	None	None	None	None
84bc866f-2316-4eb6-af86-44e68673c2d0	ONT_GM12878_R1	hg38_SIRV	chr11	16975032	16974650	-	1	383	31079	106939	ENSG00000244398.1	ENST00000459748.1	AC116533.1	AC116533.1-201	Known	Known	None	0.8500000238418579	None	None	None	None
m54284U_191111_172039/82706903/ccs	PB_GM12878_R2	hg38_SIRV	chr2	27890755	28338889	+	14	1886	5784	276686	ENSG00000158019.20	ENCODEHT000276686	BABAM2	ENCODEHT000276686	Known	NIC	None	0.20000000298023224	None	None	None	None
fcb2f108-b6e8-4894-a4fc-ef76a242feef	ONT_GM12878_R1	hg38_SIRV	chr22	22579814	22906800	+	4	885	54816	276687	ENSG00000211666.2	ENCODEHT000276687	IGLV2-14	ENCODEHT000276687	Known	NIC	None	0.25	None	None	None	None
56ee7bd4-be5a-4aea-9cdc-78eb1834cef6	ONT_GM12878_R1	hg38_SIRV	chr15	44711532	44718132	+	4	915	41096	142485	ENSG00000166710.18	ENST00000558401.6	B2M	B2M-204	Known	Known	None	0.3499999940395355	None	None	None	None
25bc153b-103a-4ba6-b6cb-3c05ce68092c	ONT_GM12878_R2	hg38_SIRV	chr16	18789119	18782975	-	5	530	43176	267532	ENSG00000134419.15	ENCODEHT000267532	RPS15A	ENCODEHT000267532	Known	ISM	Suffix	0.15000000596046448	None	None	None	None
31a0bfdf-d542-4c22-bc70-9cc64d513dc7	ONT_GM12878_R2	hg38_SIRV	chr7	6374552	6402606	+	6	893	20810	73315	ENSG00000136238.17	ENST00000348035.8	RAC1	RAC1-201	Known	Known	None	0.4000000059604645	None	None	None	None
1897af27-4118-4292-b879-b77153c01c61	ONT_GM12878_R1	hg38_SIRV	chr11	16975028	16974650	-	1	379	31079	106939	ENSG00000244398.1	ENST00000459748.1	AC116533.1	AC116533.1-201	Known	Known	None	0.8500000238418579	None	None	None	None
m54284U_191110_105540/42860840/ccs	PB_GM12878_R1	hg38_SIRV	chr1	8878684	8861009	-	12	1762	298	1291	ENSG00000074800.15	ENST00000234590.10	ENO1	ENO1-201	Known	Known	None	0.25	None	None	None	None
m54284U_191110_105540/115608182/ccs	PB_GM12878_R1	hg38_SIRV	chr17	8383187	8377526	-	4	512	45416	160003	ENSG00000161970.14	ENST00000648839.1	RPL26	RPL26-214	Known	Known	None	0.20000000298023224	None	None	None	None
m54284U_191111_172039/75170830/ccs	PB_GM12878_R2	hg38_SIRV	chr4	56436149	56459658	+	9	1562	13167	48655	ENSG00000128050.8	ENST00000512576.2	PAICS	PAICS-207	Known	Known	None	0.3499999940395355	None	None	None	None
m54284U_191110_105540/94504596/ccs	PB_GM12878_R1	hg38_SIRV	chr3	23917146	23920839	+	4	1991	9635	34862	ENSG00000174748.20	ENST00000307839.9	RPL15	RPL15-201	Known	Known	None	0.4000000059604645	None	None	None	None
m54284U_191111_172039/86115464/ccs	PB_GM12878_R2	hg38_SIRV	chr2	27890755	28338889	+	12	1623	5784	276688	ENSG00000158019.20	ENCODEHT000276688	BABAM2	ENCODEHT000276688	Known	NIC	None	0.20000000298023224	None	None	None	None
0b718a85-228c-4fc0-b2ed-ae878fdf3f24	ONT_GM12878_R2	hg38_SIRV	chr7	6374552	6402691	+	6	1000	20810	73315	ENSG00000136238.17	ENST00000348035.8	RAC1	RAC1-201	Known	Known	None	0.30000001192092896	None	None	None	None
m54284U_191111_172039/116326694/ccs	PB_GM12878_R2	hg38_SIRV	chr5	57250954	57263952	+	3	1652	15674	276684	ENSG00000062194.15	ENCODEHT000276684	GPBP1	ENCODEHT000276684	Known	ISM	Suffix	0.5	None	None	None	None
2dc27ca1-1ddf-452e-a85c-93df1b829366	ONT_GM12878_R1	hg38_SIRV	chr22	22579814	22901482	+	4	864	54816	276664	ENSG00000211666.2	ENCODEHT000276664	IGLV2-14	ENCODEHT000276664	Known	NNC	None	0.3499999940395355	None	None	None	None
c929c536-9a85-47a3-a5c8-0e4d373cd83c	ONT_GM12878_R1	hg38_SIRV	chr11	16975028	16974650	-	1	379	31079	106939	ENSG00000244398.1	ENST00000459748.1	AC116533.1	AC116533.1-201	Known	Known	None	0.8500000238418579	None	None	None	None
c353b4d8-ff32-4070-b885-bd8e036419f2	ONT_GM12878_R1	hg38_SIRV	chr15	44711532	44718144	+	4	920	41096	142485	ENSG00000166710.18	ENST00000558401.6	B2M	B2M-204	Known	Known	None	0.20000000298023224	None	None	None	None
f75ed694-4043-4b66-805f-cf2ee6194693	ONT_GM12878_R2	hg38_SIRV	chr16	18789119	18782975	-	4	433	43176	267005	ENSG00000134419.15	ENCODEHT000267005	RPS15A	ENCODEHT000267005	Known	ISM	Both	0.15000000596046448	None	None	None	None
93df84d7-2195-4355-8861-dd62e54bb125	ONT_GM12878_R1	hg38_SIRV	chr11	16975031	16974650	-	1	374	31079	106939	ENSG00000244398.1	ENST00000459748.1	AC116533.1	AC116533.1-201	Known	Known	None	0.8500000238418579	None	None	None	None
m54284U_191110_105540/117506437/ccs	PB_GM12878_R1	hg38_SIRV	chr17	8383187	8377526	-	4	512	45416	160003	ENSG00000161970.14	ENST00000648839.1	RPL26	RPL26-214	Known	Known	None	0.20000000298023224	None	None	None	None
m54284U_191110_105540/94570965/ccs	PB_GM12878_R1	hg38_SIRV	chr3	23917146	23919549	+	4	701	9635	34862	ENSG00000174748.20	ENST00000307839.9	RPL15	RPL15-201	Known	Known	None	0.15000000596046448	None	None	None	None
9e2d6e64-cc3a-4f19-9e8f-9bc694551452	ONT_GM12878_R2	hg38_SIRV	chr7	6374552	6402428	+	6	745	20810	73315	ENSG00000136238.17	ENST00000348035.8	RAC1	RAC1-201	Known	Known	None	0.30000001192092896	None	None	None	None
m54284U_191110_105540/42861259/ccs	PB_GM12878_R1	hg38_SIRV	chr1	8878676	8861009	-	12	1762	298	1291	ENSG00000074800.15	ENST00000234590.10	ENO1	ENO1-201	Known	Known	None	0.25	None	None	None	None
bd28509b-45cb-47fe-97f7-054aa3d07236	ONT_GM12878_R1	hg38_SIRV	chr22	22579814	22901437	+	4	877	54816	276662	ENSG00000211666.2	ENCODEHT000276662	IGLV2-14	ENCODEHT000276662	Known	NNC	None	0.25	None	None	None	None
m54284U_191111_172039/85132876/ccs	PB_GM12878_R2	hg38_SIRV	chr4	56436149	56459844	+	9	1748	13167	48655	ENSG00000128050.8	ENST00000512576.2	PAICS	PAICS-207	Known	Known	None	0.3499999940395355	None	None	None	None
5cc364e6-5da4-4878-af14-e33636a6cbf1	ONT_GM12878_R1	hg38_SIRV	chr11	16975021	16974650	-	1	372	31079	106939	ENSG00000244398.1	ENST00000459748.1	AC116533.1	AC116533.1-201	Known	Known	None	0.8500000238418579	None	None	None	None
m54284U_191111_172039/95619613/ccs	PB_GM12878_R2	hg38_SIRV	chr2	27890755	28338898	+	12	1649	5784	20148	ENSG00000158019.20	ENST00000379624.5	BABAM2	BABAM2-204	Known	Known	None	0.20000000298023224	None	None	None	None
f338c8d4-71a3-4451-a9ba-f4845b64b773	ONT_GM12878_R2	hg38_SIRV	chr7	6374552	6403960	+	7	1061	20810	276689	ENSG00000136238.17	ENCODEHT000276689	RAC1	ENCODEHT000276689	Known	NNC	None	0.4000000059604645	None	None	None	None
adf92ca0-f9f3-4a05-9236-d9f9ded89491	ONT_GM12878_R1	hg38_SIRV	chr15	44711532	44718144	+	4	933	41096	142485	ENSG00000166710.18	ENST00000558401.6	B2M	B2M-204	Known	Known	None	0.20000000298023224	None	None	None	None
609baf63-19c3-4367-8f0c-7f675f19e357	ONT_GM12878_R2	hg38_SIRV	chr5	57250952	57263558	+	3	1255	15674	276690	ENSG00000062194.15	ENCODEHT000276690	GPBP1	ENCODEHT000276690	Known	ISM	Suffix	0.44999998807907104	None	None	None	None
0a531802-4b11-4419-8402-dec23d23890a	ONT_GM12878_R1	hg38_SIRV	chr11	16975031	16974650	-	1	382	31079	106939	ENSG00000244398.1	ENST00000459748.1	AC116533.1	AC116533.1-201	Known	Known	None	0.8500000238418579	None	None	None	None
m54284U_191110_105540/118358339/ccs	PB_GM12878_R1	hg38_SIRV	chr17	8383193	8377526	-	4	518	45416	160003	ENSG00000161970.14	ENST00000648839.1	RPL26	RPL26-214	Known	Known	None	0.20000000298023224	None	None	None	None
5d369787-3ed0-4dcf-8987-6c8e7fe68ea8	ONT_GM12878_R1	hg38_SIRV	chr22	22579814	22901437	+	4	879	54816	276662	ENSG00000211666.2	ENCODEHT000276662	IGLV2-14	ENCODEHT000276662	Known	NNC	None	0.25	None	None	None	None
20f4bfc1-c2c3-4c48-903d-749b14f69312	ONT_GM12878_R2	hg38_SIRV	chr16	18789119	18782975	-	4	433	43176	267005	ENSG00000134419.15	ENCODEHT000267005	RPS15A	ENCODEHT000267005	Known	ISM	Both	0.15000000596046448	None	None	None	None
a17d73a3-b051-43f5-81f2-bcab1ccf0471	ONT_GM12878_R2	hg38_SIRV	chr7	6374552	6402691	+	6	984	20810	276691	ENSG00000136238.17	ENCODEHT000276691	RAC1	ENCODEHT000276691	Known	NNC	None	0.30000001192092896	None	None	None	None
a9aa9717-287b-4ba5-8ea6-6dd015c9d5d8	ONT_GM12878_R1	hg38_SIRV	chr11	16975031	16974650	-	1	382	31079	106939	ENSG00000244398.1	ENST00000459748.1	AC116533.1	AC116533.1-201	Known	Known	None	0.8500000238418579	None	None	None	None
m54284U_191110_105540/95551966/ccs	PB_GM12878_R1	hg38_SIRV	chr3	23917146	23919547	+	4	699	9635	34862	ENSG00000174748.20	ENST00000307839.9	RPL15	RPL15-201	Known	Known	None	0.20000000298023224	None	None	None	None
m54284U_191110_105540/42861979/ccs	PB_GM12878_R1	hg38_SIRV	chr1	8866343	8861013	-	6	1066	298	239014	ENSG00000074800.15	ENCODEHT000239014	ENO1	ENCODEHT000239014	Known	ISM	Suffix	0.25	None	None	None	None
m54284U_191111_172039/87165632/ccs	PB_GM12878_R2	hg38_SIRV	chr4	56436149	56459643	+	9	1547	13167	48655	ENSG00000128050.8	ENST00000512576.2	PAICS	PAICS-207	Known	Known	None	0.5	None	None	None	None
fde8b37d-fcb1-4501-8246-bfc78b9817c0	ONT_GM12878_R1	hg38_SIRV	chr2	27890755	28338887	+	13	1716	5784	20154	ENSG00000158019.20	ENST00000361704.6	BABAM2	BABAM2-203	Known	Known	None	0.20000000298023224	None	None	None	None
2343c420-6dda-4042-a5c9-eb193dded53d	ONT_GM12878_R1	hg38_SIRV	chr15	44711532	44718120	+	4	890	41096	142485	ENSG00000166710.18	ENST00000558401.6	B2M	B2M-204	Known	Known	None	0.6499999761581421	None	None	None	None
c3bcae72-19c6-4708-af78-20fd2610bc9b	ONT_GM12878_R1	hg38_SIRV	chr22	22579814	22901486	+	4	868	54816	276664	ENSG00000211666.2	ENCODEHT000276664	IGLV2-14	ENCODEHT000276664	Known	NNC	None	0.30000001192092896	None	None	None	None
3ce1d24a-e483-4ea8-baac-68541d84fd63	ONT_GM12878_R1	hg38_SIRV	chr11	16975027	16974650	-	1	378	31079	106939	ENSG00000244398.1	ENST00000459748.1	AC116533.1	AC116533.1-201	Known	Known	None	0.8500000238418579	None	None	None	None
m54284U_191110_105540/118620308/ccs	PB_GM12878_R1	hg38_SIRV	chr17	8383187	8377526	-	4	512	45416	160003	ENSG00000161970.14	ENST00000648839.1	RPL26	RPL26-214	Known	Known	None	0.20000000298023224	None	None	None	None
4f61d518-3dfd-4802-8b03-3664044758ab	ONT_GM12878_R1	hg38_SIRV	chr11	16975035	16974650	-	1	386	31079	106939	ENSG00000244398.1	ENST00000459748.1	AC116533.1	AC116533.1-201	Known	Known	None	0.8500000238418579	None	None	None	None
m54284U_191110_105540/96732117/ccs	PB_GM12878_R1	hg38_SIRV	chr3	23917146	23919549	+	4	701	9635	34862	ENSG00000174748.20	ENST00000307839.9	RPL15	RPL15-201	Known	Known	None	0.15000000596046448	None	None	None	None
df18ebb6-4dfa-422f-8ed7-bc8c9459c238	ONT_GM12878_R1	hg38_SIRV	chr15	44711532	44718144	+	4	921	41096	142485	ENSG00000166710.18	ENST00000558401.6	B2M	B2M-204	Known	Known	None	0.20000000298023224	None	None	None	None
8def76c0-36c5-40fb-a3aa-8965e42bb6f8	ONT_GM12878_R2	hg38_SIRV	chr16	18789119	18782975	-	4	439	43176	267005	ENSG00000134419.15	ENCODEHT000267005	RPS15A	ENCODEHT000267005	Known	ISM	Both	0.15000000596046448	None	None	None	None
aba5968b-1c77-4694-9f94-a2ce22f69a44	ONT_GM12878_R2	hg38_SIRV	chr22	22579812	22901379	+	4	790	54816	276683	ENSG00000211666.2	ENCODEHT000276683	IGLV2-14	ENCODEHT000276683	Known	NIC	None	0.15000000596046448	None	None	None	None
0f667202-3926-4b58-bedb-bdddec502c2a	ONT_GM12878_R2	hg38_SIRV	chr5	57250983	57263084	+	3	759	15674	276690	ENSG00000062194.15	ENCODEHT000276690	GPBP1	ENCODEHT000276690	Known	ISM	Suffix	0.25	None	None	None	None
d0dc2d14-977c-4068-af5a-1c611a390141	ONT_GM12878_R1	hg38_SIRV	chr7	6374553	6402606	+	6	916	20810	73315	ENSG00000136238.17	ENST00000348035.8	RAC1	RAC1-201	Known	Known	None	0.4000000059604645	None	None	None	None
3af5f575-225e-4ac6-bf4a-c3bdbbdb7a1e	ONT_GM12878_R1	hg38_SIRV	chr11	16975028	16974650	-	1	379	31079	106939	ENSG00000244398.1	ENST00000459748.1	AC116533.1	AC116533.1-201	Known	Known	None	0.8500000238418579	None	None	None	None
m54284U_191110_105540/42863227/ccs	PB_GM12878_R1	hg38_SIRV	chr1	8878684	8861009	-	12	1770	298	1291	ENSG00000074800.15	ENST00000234590.10	ENO1	ENO1-201	Known	Known	None	0.25	None	None	None	None
819d53ca-f7dc-4aa2-b8aa-ce26ba68960d	ONT_GM12878_R1	hg38_SIRV	chr2	27890755	28338878	+	12	1629	5784	20148	ENSG00000158019.20	ENST00000379624.5	BABAM2	BABAM2-204	Known	Known	None	0.0	None	None	None	None
m54284U_191111_172039/90899911/ccs	PB_GM12878_R2	hg38_SIRV	chr4	56436149	56459848	+	9	1734	13167	48655	ENSG00000128050.8	ENST00000512576.2	PAICS	PAICS-207	Known	Known	None	0.3499999940395355	None	None	None	None
dad69aa5-5781-49ae-8abf-bcaaf5efe92d	ONT_GM12878_R2	hg38_SIRV	chr22	22579814	22901485	+	4	867	54816	276664	ENSG00000211666.2	ENCODEHT000276664	IGLV2-14	ENCODEHT000276664	Known	NNC	None	0.25	None	None	None	None
3d47855a-d157-4a9f-b99d-b47744184d3c	ONT_GM12878_R1	hg38_SIRV	chr11	16975012	16974650	-	1	363	31079	106939	ENSG00000244398.1	ENST00000459748.1	AC116533.1	AC116533.1-201	Known	Known	None	0.8500000238418579	None	None	None	None
11043f05-2d8b-4536-b339-bef25937d4c5	ONT_GM12878_R1	hg38_SIRV	chr15	44711532	44718143	+	4	926	41096	142485	ENSG00000166710.18	ENST00000558401.6	B2M	B2M-204	Known	Known	None	0.20000000298023224	None	None	None	None
m54284U_191110_105540/119538465/ccs	PB_GM12878_R1	hg38_SIRV	chr17	8383193	8377526	-	4	518	45416	160003	ENSG00000161970.14	ENST00000648839.1	RPL26	RPL26-214	Known	Known	None	0.20000000298023224	None	None	None	None
m54284U_191110_105540/100139238/ccs	PB_GM12878_R1	hg38_SIRV	chr3	23917146	23919549	+	4	701	9635	34862	ENSG00000174748.20	ENST00000307839.9	RPL15	RPL15-201	Known	Known	None	0.15000000596046448	None	None	None	None
db2abde4-db96-4840-b611-f30b36fd016a	ONT_GM12878_R1	hg38_SIRV	chr7	6374553	6402571	+	6	870	20810	73315	ENSG00000136238.17	ENST00000348035.8	RAC1	RAC1-201	Known	Known	None	0.25	None	None	None	None
86ff7034-cb27-4342-b40c-41ba77ffdae2	ONT_GM12878_R1	hg38_SIRV	chr11	16975028	16974650	-	1	379	31079	106939	ENSG00000244398.1	ENST00000459748.1	AC116533.1	AC116533.1-201	Known	Known	None	0.8500000238418579	None	None	None	None
6510a54d-1ed3-4206-b016-3e9a3263ede9	ONT_GM12878_R2	hg38_SIRV	chr22	22579814	22901368	+	4	810	54816	276662	ENSG00000211666.2	ENCODEHT000276662	IGLV2-14	ENCODEHT000276662	Known	NNC	None	0.30000001192092896	None	None	None	None
f8df9a3b-1759-4620-a66b-e6c1526a39f0	ONT_GM12878_R2	hg38_SIRV	chr5	57250983	57263071	+	3	737	15674	276690	ENSG00000062194.15	ENCODEHT000276690	GPBP1	ENCODEHT000276690	Known	ISM	Suffix	0.25	None	None	None	None
m54284U_191110_105540/42926351/ccs	PB_GM12878_R1	hg38_SIRV	chr1	8878686	8861009	-	12	1772	298	1291	ENSG00000074800.15	ENST00000234590.10	ENO1	ENO1-201	Known	Known	None	0.25	None	None	None	None
5a243e5c-dc9f-4a3d-bcab-08bcd78312e9	ONT_GM12878_R1	hg38_SIRV	chr2	27890755	28338887	+	13	1710	5784	20154	ENSG00000158019.20	ENST00000361704.6	BABAM2	BABAM2-203	Known	Known	None	0.20000000298023224	None	None	None	None
75d2a0d1-b685-49b2-996c-08a570594207	ONT_GM12878_R2	hg38_SIRV	chr16	18789119	18782975	-	4	433	43176	267005	ENSG00000134419.15	ENCODEHT000267005	RPS15A	ENCODEHT000267005	Known	ISM	Both	0.15000000596046448	None	None	None	None
m54284U_191111_172039/110757331/ccs	PB_GM12878_R2	hg38_SIRV	chr4	56436149	56460552	+	9	2456	13167	48655	ENSG00000128050.8	ENST00000512576.2	PAICS	PAICS-207	Known	Known	None	0.4000000059604645	None	None	None	None
214cf344-e440-4d4e-af63-51cefcb917d7	ONT_GM12878_R1	hg38_SIRV	chr11	16975028	16974650	-	1	379	31079	106939	ENSG00000244398.1	ENST00000459748.1	AC116533.1	AC116533.1-201	Known	Known	None	0.8500000238418579	None	None	None	None
4e8f5d0f-af7c-4c0f-9835-dc54d5df2dba	ONT_GM12878_R1	hg38_SIRV	chr15	44711532	44718145	+	4	926	41096	142485	ENSG00000166710.18	ENST00000558401.6	B2M	B2M-204	Known	Known	None	0.15000000596046448	None	None	None	None
dae4490c-bee9-4375-aa0a-4a6b9b7d85e5	ONT_GM12878_R2	hg38_SIRV	chr22	22579813	22901437	+	3	883	54816	276678	ENSG00000211666.2	ENCODEHT000276678	IGLV2-14	ENCODEHT000276678	Known	NIC	None	0.25	None	None	None	None
m54284U_191111_172039/120785103/ccs	PB_GM12878_R2	hg38_SIRV	chr4	56436149	56459658	+	10	1638	13167	276692	ENSG00000128050.8	ENCODEHT000276692	PAICS	ENCODEHT000276692	Known	NNC	None	0.3499999940395355	None	None	None	None
m54284U_191110_105540/100993755/ccs	PB_GM12878_R1	hg38_SIRV	chr3	23917146	23919551	+	4	703	9635	34862	ENSG00000174748.20	ENST00000307839.9	RPL15	RPL15-201	Known	Known	None	0.20000000298023224	None	None	None	None
c6bba83a-bdfe-4ab9-b7c2-1aa2013abdef	ONT_GM12878_R1	hg38_SIRV	chr11	16975039	16974650	-	1	390	31079	106939	ENSG00000244398.1	ENST00000459748.1	AC116533.1	AC116533.1-201	Known	Known	None	0.8500000238418579	None	None	None	None
m54284U_191110_105540/120456855/ccs	PB_GM12878_R1	hg38_SIRV	chr17	8383193	8377526	-	4	518	45416	160003	ENSG00000161970.14	ENST00000648839.1	RPL26	RPL26-214	Known	Known	None	0.20000000298023224	None	None	None	None
238489ac-9828-4a70-9b25-74b1aeeb17bb	ONT_GM12878_R1	hg38_SIRV	chr7	6374553	6403957	+	6	2264	20810	73315	ENSG00000136238.17	ENST00000348035.8	RAC1	RAC1-201	Known	Known	None	0.3499999940395355	None	None	None	None
09988b7b-d986-4670-8372-1941d09ea65e	ONT_GM12878_R2	hg38_SIRV	chr22	22579813	22901469	+	3	865	54816	276675	ENSG00000211666.2	ENCODEHT000276675	IGLV2-14	ENCODEHT000276675	Known	NNC	None	0.25	None	None	None	None
37a558ad-ac69-4a61-9738-af264a11407e	ONT_GM12878_R1	hg38_SIRV	chr11	16975031	16974650	-	1	382	31079	106939	ENSG00000244398.1	ENST00000459748.1	AC116533.1	AC116533.1-201	Known	Known	None	0.8500000238418579	None	None	None	None
9148ab6d-e2de-443d-858a-b824aa37603e	ONT_GM12878_R1	hg38_SIRV	chr2	27890755	28338898	+	12	1657	5784	20148	ENSG00000158019.20	ENST00000379624.5	BABAM2	BABAM2-204	Known	Known	None	0.20000000298023224	None	None	None	None
1d2445f7-0ac6-439a-9783-466b1a7eef31	ONT_GM12878_R2	hg38_SIRV	chr5	57250983	57263042	+	3	717	15674	276690	ENSG00000062194.15	ENCODEHT000276690	GPBP1	ENCODEHT000276690	Known	ISM	Suffix	0.4000000059604645	None	None	None	None
7400970b-d147-40a2-8c85-42aa01341dc4	ONT_GM12878_R2	hg38_SIRV	chr16	18789036	18782975	-	4	350	43176	267005	ENSG00000134419.15	ENCODEHT000267005	RPS15A	ENCODEHT000267005	Known	ISM	Both	0.15000000596046448	None	None	None	None
9e933011-8c3e-40bc-90eb-3067480728ea	ONT_GM12878_R2	hg38_SIRV	chr22	22579814	22901437	+	4	885	54816	276662	ENSG00000211666.2	ENCODEHT000276662	IGLV2-14	ENCODEHT000276662	Known	NNC	None	0.25	None	None	None	None
ba6e5625-751b-42a4-9ff3-79294ad3e5d6	ONT_GM12878_R1	hg38_SIRV	chr2	27890755	28338898	+	12	1642	5784	276693	ENSG00000158019.20	ENCODEHT000276693	BABAM2	ENCODEHT000276693	Known	NNC	None	0.20000000298023224	None	None	None	None
7e6783a4-adf1-42cf-845e-37e508ea2e96	ONT_GM12878_R1	hg38_SIRV	chr15	44711532	44718144	+	4	921	41096	142485	ENSG00000166710.18	ENST00000558401.6	B2M	B2M-204	Known	Known	None	0.20000000298023224	None	None	None	None
f93201b0-84d3-4837-bee0-af3793e75faa	ONT_GM12878_R1	hg38_SIRV	chr11	16975036	16974650	-	1	387	31079	106939	ENSG00000244398.1	ENST00000459748.1	AC116533.1	AC116533.1-201	Known	Known	None	0.8500000238418579	None	None	None	None
m54284U_191110_105540/42992893/ccs	PB_GM12878_R1	hg38_SIRV	chr1	8878677	8861009	-	12	1763	298	1291	ENSG00000074800.15	ENST00000234590.10	ENO1	ENO1-201	Known	Known	None	0.25	None	None	None	None
m54284U_191110_105540/101189479/ccs	PB_GM12878_R1	hg38_SIRV	chr3	23917146	23919549	+	4	701	9635	34862	ENSG00000174748.20	ENST00000307839.9	RPL15	RPL15-201	Known	Known	None	0.15000000596046448	None	None	None	None
8c0b762a-f77c-4569-b99d-26e32334e450	ONT_GM12878_R1	hg38_SIRV	chr7	6374547	6401981	+	5	585	20810	276583	ENSG00000136238.17	ENCODEHT000276583	RAC1	ENCODEHT000276583	Known	ISM	Prefix	0.25	None	None	None	None
m54284U_191110_105540/120653624/ccs	PB_GM12878_R1	hg38_SIRV	chr17	8383193	8377526	-	4	518	45416	160003	ENSG00000161970.14	ENST00000648839.1	RPL26	RPL26-214	Known	Known	None	0.20000000298023224	None	None	None	None
a2c2b959-b4d2-47c6-8e99-4dd4fca543d4	ONT_GM12878_R2	hg38_SIRV	chr22	22579814	22901396	+	4	844	54816	276662	ENSG00000211666.2	ENCODEHT000276662	IGLV2-14	ENCODEHT000276662	Known	NNC	None	0.44999998807907104	None	None	None	None
d28f6a39-b44b-478f-8b66-9c21d1ef33ab	ONT_GM12878_R1	hg38_SIRV	chr11	16975022	16974650	-	1	373	31079	106939	ENSG00000244398.1	ENST00000459748.1	AC116533.1	AC116533.1-201	Known	Known	None	0.8500000238418579	None	None	None	None
95293cbd-9fdb-4ae8-b819-86e7334b0ba2	ONT_GM12878_R2	hg38_SIRV	chr5	57250994	57263083	+	3	741	15674	276690	ENSG00000062194.15	ENCODEHT000276690	GPBP1	ENCODEHT000276690	Known	ISM	Suffix	0.30000001192092896	None	None	None	None
m54284U_191111_172039/134874940/ccs	PB_GM12878_R2	hg38_SIRV	chr4	56436149	56459843	+	9	1747	13167	48655	ENSG00000128050.8	ENST00000512576.2	PAICS	PAICS-207	Known	Known	None	0.3499999940395355	None	None	None	None
d2c758fb-47dd-4f76-b926-d65dab55a3fe	ONT_GM12878_R2	hg38_SIRV	chr16	18789123	18782976	-	4	443	43176	267055	ENSG00000134419.15	ENCODEHT000267055	RPS15A	ENCODEHT000267055	Known	NNC	None	0.15000000596046448	None	None	None	None
3a282eca-fd3e-4ee6-9d55-fb1456319951	ONT_GM12878_R2	hg38_SIRV	chr22	22579813	22901471	+	3	878	54816	276679	ENSG00000211666.2	ENCODEHT000276679	IGLV2-14	ENCODEHT000276679	Known	NIC	None	0.30000001192092896	None	None	None	None
4dbe9a73-b496-4e3e-84f4-76588a7f595c	ONT_GM12878_R1	hg38_SIRV	chr11	16975028	16974650	-	1	379	31079	106939	ENSG00000244398.1	ENST00000459748.1	AC116533.1	AC116533.1-201	Known	Known	None	0.8500000238418579	None	None	None	None
c64c0ff7-bdcb-4b92-96cf-c18f1ea6f8ac	ONT_GM12878_R1	hg38_SIRV	chr7	6374553	6402606	+	6	904	20810	73315	ENSG00000136238.17	ENST00000348035.8	RAC1	RAC1-201	Known	Known	None	0.4000000059604645	None	None	None	None
866c695e-37d4-4f50-8827-9923938ca905	ONT_GM12878_R1	hg38_SIRV	chr15	44711532	44718144	+	4	921	41096	142485	ENSG00000166710.18	ENST00000558401.6	B2M	B2M-204	Known	Known	None	0.20000000298023224	None	None	None	None
m54284U_191110_105540/7145328/ccs	PB_GM12878_R1	hg38_SIRV	chr2	27890755	28338901	+	11	1451	5784	276569	ENSG00000158019.20	ENCODEHT000276569	BABAM2	ENCODEHT000276569	Known	NIC	None	0.20000000298023224	None	None	None	None
m54284U_191110_105540/103810685/ccs	PB_GM12878_R1	hg38_SIRV	chr3	23917146	23919549	+	4	701	9635	34862	ENSG00000174748.20	ENST00000307839.9	RPL15	RPL15-201	Known	Known	None	0.15000000596046448	None	None	None	None
m54284U_191110_105540/43058775/ccs	PB_GM12878_R1	hg38_SIRV	chr1	8878710	8861009	-	12	1796	298	1291	ENSG00000074800.15	ENST00000234590.10	ENO1	ENO1-201	Known	Known	None	0.25	None	None	None	None
dd3babe3-fe55-494b-a3b5-760044e7a649	ONT_GM12878_R1	hg38_SIRV	chr22	22579817	22901435	+	4	880	54816	276662	ENSG00000211666.2	ENCODEHT000276662	IGLV2-14	ENCODEHT000276662	Known	NNC	None	0.30000001192092896	None	None	None	None
7e75de7b-4671-443e-a15f-cc2b843669b4	ONT_GM12878_R1	hg38_SIRV	chr11	16975023	16974650	-	1	374	31079	106939	ENSG00000244398.1	ENST00000459748.1	AC116533.1	AC116533.1-201	Known	Known	None	0.8500000238418579	None	None	None	None
04ded7e0-33a5-4c3b-8efa-2b2b8a8ad62f	ONT_GM12878_R2	hg38_SIRV	chr5	57251002	57263040	+	3	696	15674	276690	ENSG00000062194.15	ENCODEHT000276690	GPBP1	ENCODEHT000276690	Known	ISM	Suffix	0.3499999940395355	None	None	None	None
m54284U_191110_105540/120981916/ccs	PB_GM12878_R1	hg38_SIRV	chr17	8383193	8377526	-	4	518	45416	160003	ENSG00000161970.14	ENST00000648839.1	RPL26	RPL26-214	Known	Known	None	0.20000000298023224	None	None	None	None
ebcfc954-731c-4cb5-8686-8ebe435beaa8	ONT_GM12878_R2	hg38_SIRV	chr22	22579818	22901440	+	3	862	54816	276694	ENSG00000211666.2	ENCODEHT000276694	IGLV2-14	ENCODEHT000276694	Known	NNC	None	0.10000000149011612	None	None	None	None
m54284U_191111_172039/142215005/ccs	PB_GM12878_R2	hg38_SIRV	chr4	56436149	56459661	+	9	1565	13167	48655	ENSG00000128050.8	ENST00000512576.2	PAICS	PAICS-207	Known	Known	None	0.30000001192092896	None	None	None	None
db3b5b16-35f7-4a3a-8b35-5e0c7f6cb435	ONT_GM12878_R1	hg38_SIRV	chr7	6374553	6402606	+	6	915	20810	73315	ENSG00000136238.17	ENST00000348035.8	RAC1	RAC1-201	Known	Known	None	0.4000000059604645	None	None	None	None
49d218de-1f10-462d-804a-ab525e885394	ONT_GM12878_R1	hg38_SIRV	chr15	44711532	44718144	+	4	927	41096	142485	ENSG00000166710.18	ENST00000558401.6	B2M	B2M-204	Known	Known	None	0.20000000298023224	None	None	None	None
184b41e5-55e6-4067-b1ea-33b8933c67b7	ONT_GM12878_R1	hg38_SIRV	chr11	16975028	16974650	-	1	379	31079	106939	ENSG00000244398.1	ENST00000459748.1	AC116533.1	AC116533.1-201	Known	Known	None	0.8500000238418579	None	None	None	None
m54284U_191110_105540/14614698/ccs	PB_GM12878_R1	hg38_SIRV	chr2	27890756	28338771	+	12	1521	5784	20148	ENSG00000158019.20	ENST00000379624.5	BABAM2	BABAM2-204	Known	Known	None	0.3499999940395355	None	None	None	None
40c78543-4026-48b0-a604-f2f8b05b80e0	ONT_GM12878_R2	hg38_SIRV	chr16	18784773	18782975	-	2	165	43176	267536	ENSG00000134419.15	ENCODEHT000267536	RPS15A	ENCODEHT000267536	Known	ISM	Suffix	0.15000000596046448	None	None	None	None
478f152e-ece6-43f2-b132-fdbb321e6d17	ONT_GM12878_R1	hg38_SIRV	chr11	16975028	16974650	-	1	379	31079	106939	ENSG00000244398.1	ENST00000459748.1	AC116533.1	AC116533.1-201	Known	Known	None	0.8500000238418579	None	None	None	None
m54284U_191110_105540/105908534/ccs	PB_GM12878_R1	hg38_SIRV	chr3	23917146	23919551	+	4	703	9635	34862	ENSG00000174748.20	ENST00000307839.9	RPL15	RPL15-201	Known	Known	None	0.20000000298023224	None	None	None	None
17d75db2-1b0e-42e9-9f22-133d1be7e059	ONT_GM12878_R1	hg38_SIRV	chr22	22579823	22901488	+	4	861	54816	276664	ENSG00000211666.2	ENCODEHT000276664	IGLV2-14	ENCODEHT000276664	Known	NNC	None	0.25	None	None	None	None
m54284U_191111_172039/143852714/ccs	PB_GM12878_R2	hg38_SIRV	chr4	56436149	56459658	+	9	1562	13167	48655	ENSG00000128050.8	ENST00000512576.2	PAICS	PAICS-207	Known	Known	None	0.3499999940395355	None	None	None	None
1f8a1106-7031-4b03-b87d-35c98c2c60da	ONT_GM12878_R1	hg38_SIRV	chr11	16975028	16974650	-	1	379	31079	106939	ENSG00000244398.1	ENST00000459748.1	AC116533.1	AC116533.1-201	Known	Known	None	0.8500000238418579	None	None	None	None
m54284U_191110_105540/43123010/ccs	PB_GM12878_R1	hg38_SIRV	chr1	8878689	8861009	-	12	1775	298	1291	ENSG00000074800.15	ENST00000234590.10	ENO1	ENO1-201	Known	Known	None	0.25	None	None	None	None
36f7d178-afb1-42d8-a227-125d84314bdd	ONT_GM12878_R2	hg38_SIRV	chr5	57251005	57262728	+	3	381	15674	276690	ENSG00000062194.15	ENCODEHT000276690	GPBP1	ENCODEHT000276690	Known	ISM	Suffix	0.3499999940395355	None	None	None	None
m54284U_191110_105540/121046540/ccs	PB_GM12878_R1	hg38_SIRV	chr17	8383193	8377526	-	4	518	45416	160003	ENSG00000161970.14	ENST00000648839.1	RPL26	RPL26-214	Known	Known	None	0.20000000298023224	None	None	None	None
82c2498a-58a5-4f7f-8359-53fe76b70f63	ONT_GM12878_R1	hg38_SIRV	chr7	6374553	6402691	+	6	999	20810	73315	ENSG00000136238.17	ENST00000348035.8	RAC1	RAC1-201	Known	Known	None	0.30000001192092896	None	None	None	None
4a6f0658-62e8-4a20-84ff-86aa6c48dcd4	ONT_GM12878_R1	hg38_SIRV	chr11	16975031	16974650	-	1	382	31079	106939	ENSG00000244398.1	ENST00000459748.1	AC116533.1	AC116533.1-201	Known	Known	None	0.8500000238418579	None	None	None	None
43ab6f45-f388-4361-8c1a-8d58432f063a	ONT_GM12878_R1	hg38_SIRV	chr15	44711532	44718146	+	4	916	41096	142485	ENSG00000166710.18	ENST00000558401.6	B2M	B2M-204	Known	Known	None	0.20000000298023224	None	None	None	None
6055e4a3-91d1-4932-8822-4f69c0aebcf7	ONT_GM12878_R1	hg38_SIRV	chr11	16975029	16974650	-	1	380	31079	106939	ENSG00000244398.1	ENST00000459748.1	AC116533.1	AC116533.1-201	Known	Known	None	0.8500000238418579	None	None	None	None
m54284U_191110_105540/37422585/ccs	PB_GM12878_R1	hg38_SIRV	chr2	27890756	28338889	+	12	1639	5784	20148	ENSG00000158019.20	ENST00000379624.5	BABAM2	BABAM2-204	Known	Known	None	0.20000000298023224	None	None	None	None
m54284U_191111_172039/152896372/ccs	PB_GM12878_R2	hg38_SIRV	chr4	56436149	56459658	+	9	1562	13167	48655	ENSG00000128050.8	ENST00000512576.2	PAICS	PAICS-207	Known	Known	None	0.3499999940395355	None	None	None	None
2c486d3b-8f7d-43c1-9d7f-076f094f4aec	ONT_GM12878_R2	hg38_SIRV	chr16	18789119	18782975	-	4	433	43176	267005	ENSG00000134419.15	ENCODEHT000267005	RPS15A	ENCODEHT000267005	Known	ISM	Both	0.15000000596046448	None	None	None	None
m54284U_191110_105540/107022102/ccs	PB_GM12878_R1	hg38_SIRV	chr3	23917146	23920839	+	4	1991	9635	34862	ENSG00000174748.20	ENST00000307839.9	RPL15	RPL15-201	Known	Known	None	0.4000000059604645	None	None	None	None
m54284U_191111_172039/159581338/ccs	PB_GM12878_R2	hg38_SIRV	chr22	22587182	22587548	+	1	381	70545	276695	ENCODEHG000070545	ENCODEHT000276695	ENCODEHG000070545	ENCODEHT000276695	Intergenic	Intergenic	None	0.75	None	None	None	None
2aec9148-6983-44ac-a1db-92bac69c5a97	ONT_GM12878_R1	hg38_SIRV	chr11	16975023	16974650	-	1	374	31079	106939	ENSG00000244398.1	ENST00000459748.1	AC116533.1	AC116533.1-201	Known	Known	None	0.8500000238418579	None	None	None	None
2a7f859b-b352-406b-9381-0d65785f8f03	ONT_GM12878_R1	hg38_SIRV	chr7	6374553	6402658	+	6	949	20810	73315	ENSG00000136238.17	ENST00000348035.8	RAC1	RAC1-201	Known	Known	None	0.4000000059604645	None	None	None	None
m54284U_191110_105540/43190518/ccs	PB_GM12878_R1	hg38_SIRV	chr1	8878683	8861009	-	12	1769	298	1291	ENSG00000074800.15	ENST00000234590.10	ENO1	ENO1-201	Known	Known	None	0.25	None	None	None	None
763a6a64-d26e-4101-8384-6fa6996174fe	ONT_GM12878_R1	hg38_SIRV	chr11	16975028	16974650	-	1	379	31079	106939	ENSG00000244398.1	ENST00000459748.1	AC116533.1	AC116533.1-201	Known	Known	None	0.8500000238418579	None	None	None	None
b594ef96-b5b3-4a4d-8e2c-ee7fe8768ef3	ONT_GM12878_R1	hg38_SIRV	chr15	44711532	44718135	+	4	918	41096	142485	ENSG00000166710.18	ENST00000558401.6	B2M	B2M-204	Known	Known	None	0.30000001192092896	None	None	None	None
8eacb5fe-35e4-42e4-a2c7-2bd2e7f4ccc1	ONT_GM12878_R1	hg38_SIRV	chr11	16975028	16974650	-	1	379	31079	106939	ENSG00000244398.1	ENST00000459748.1	AC116533.1	AC116533.1-201	Known	Known	None	0.8500000238418579	None	None	None	None
ee1f7149-f857-422c-b2b2-e9b79b86b080	ONT_GM12878_R1	hg38_SIRV	chr22	22587205	22587465	+	1	261	70545	276695	ENCODEHG000070545	ENCODEHT000276695	ENCODEHG000070545	ENCODEHT000276695	Intergenic	Intergenic	None	0.550000011920929	None	None	None	None
1f99c9c2-a41d-4ef9-b046-c5d86d3c11f0	ONT_GM12878_R2	hg38_SIRV	chr5	57251012	57263065	+	3	711	15674	276690	ENSG00000062194.15	ENCODEHT000276690	GPBP1	ENCODEHT000276690	Known	ISM	Suffix	0.30000001192092896	None	None	None	None
m54284U_191110_105540/17499674/ccs	PB_GM12878_R1	hg38_SIRV	chr4	56436151	56459844	+	9	1746	13167	48655	ENSG00000128050.8	ENST00000512576.2	PAICS	PAICS-207	Known	Known	None	0.3499999940395355	None	None	None	None
b8fd4713-337f-440c-b4c5-15e0de521434	ONT_GM12878_R2	hg38_SIRV	chr16	18789119	18782975	-	4	420	43176	267005	ENSG00000134419.15	ENCODEHT000267005	RPS15A	ENCODEHT000267005	Known	ISM	Both	0.15000000596046448	None	None	None	None
6c6db687-43f3-4a1c-814a-f219d8909592	ONT_GM12878_R2	hg38_SIRV	chr22	22588166	22901426	+	4	896	54816	276696	ENSG00000211666.2	ENCODEHT000276696	IGLV2-14	ENCODEHT000276696	Known	NIC	None	0.30000001192092896	None	None	None	None
m54284U_191110_105540/122226576/ccs	PB_GM12878_R1	hg38_SIRV	chr17	8383193	8377526	-	4	518	45416	160003	ENSG00000161970.14	ENST00000648839.1	RPL26	RPL26-214	Known	Known	None	0.20000000298023224	None	None	None	None
m54284U_191110_105540/108462475/ccs	PB_GM12878_R1	hg38_SIRV	chr3	23917146	23919549	+	4	701	9635	34862	ENSG00000174748.20	ENST00000307839.9	RPL15	RPL15-201	Known	Known	None	0.15000000596046448	None	None	None	None
e3059047-2f97-48f1-bc97-c7ac95069838	ONT_GM12878_R1	hg38_SIRV	chr7	6374553	6402691	+	6	963	20810	73315	ENSG00000136238.17	ENST00000348035.8	RAC1	RAC1-201	Known	Known	None	0.30000001192092896	None	None	None	None
b6160757-3102-4b86-abd4-3b40f755477c	ONT_GM12878_R1	hg38_SIRV	chr11	16975031	16974650	-	1	382	31079	106939	ENSG00000244398.1	ENST00000459748.1	AC116533.1	AC116533.1-201	Known	Known	None	0.8500000238418579	None	None	None	None
m54284U_191110_105540/47580342/ccs	PB_GM12878_R1	hg38_SIRV	chr2	27890756	28338898	+	13	1714	5784	20152	ENSG00000158019.20	ENST00000342045.6	BABAM2	BABAM2-201	Known	Known	None	0.20000000298023224	None	None	None	None
ff310637-8687-4ebe-8f34-cb90275763d7	ONT_GM12878_R1	hg38_SIRV	chr15	44711532	44718144	+	4	920	41096	142485	ENSG00000166710.18	ENST00000558401.6	B2M	B2M-204	Known	Known	None	0.20000000298023224	None	None	None	None
9054f0be-b821-46da-ae8e-4417020b4bfc	ONT_GM12878_R1	hg38_SIRV	chr11	16975018	16974650	-	1	369	31079	106939	ENSG00000244398.1	ENST00000459748.1	AC116533.1	AC116533.1-201	Known	Known	None	0.8500000238418579	None	None	None	None
m54284U_191110_105540/43321119/ccs	PB_GM12878_R1	hg38_SIRV	chr1	8878661	8861009	-	12	1747	298	1291	ENSG00000074800.15	ENST00000234590.10	ENO1	ENO1-201	Known	Known	None	0.25	None	None	None	None
m54284U_191110_105540/124650291/ccs	PB_GM12878_R1	hg38_SIRV	chr4	56436151	56461359	+	9	3261	13167	48655	ENSG00000128050.8	ENST00000512576.2	PAICS	PAICS-207	Known	Known	None	0.15000000596046448	None	None	None	None
24750a51-8dbf-4c53-8f84-edd1f080d8b8	ONT_GM12878_R1	hg38_SIRV	chr11	16975016	16974650	-	1	360	31079	106939	ENSG00000244398.1	ENST00000459748.1	AC116533.1	AC116533.1-201	Known	Known	None	0.8500000238418579	None	None	None	None
a8e66e63-7b5c-4077-8ea0-37af4d591fac	ONT_GM12878_R1	hg38_SIRV	chr5	57251018	57263026	+	3	660	15674	276690	ENSG00000062194.15	ENCODEHT000276690	GPBP1	ENCODEHT000276690	Known	ISM	Suffix	0.4000000059604645	None	None	None	None
595c68e9-4d55-45a9-adff-ba53c27fc662	ONT_GM12878_R1	hg38_SIRV	chr22	22588186	22901434	+	3	863	54816	276697	ENSG00000211666.2	ENCODEHT000276697	IGLV2-14	ENCODEHT000276697	Known	NIC	None	0.25	None	None	None	None
25b9bfaa-4785-4407-a3c4-56a06d59ab19	ONT_GM12878_R1	hg38_SIRV	chr11	16975031	16974650	-	1	382	31079	106939	ENSG00000244398.1	ENST00000459748.1	AC116533.1	AC116533.1-201	Known	Known	None	0.8500000238418579	None	None	None	None
d010425b-10da-4093-9fae-239ec33f9350	ONT_GM12878_R1	hg38_SIRV	chr15	44711532	44718145	+	4	922	41096	142485	ENSG00000166710.18	ENST00000558401.6	B2M	B2M-204	Known	Known	None	0.15000000596046448	None	None	None	None
7dc798dd-595b-4d6c-b365-d05454d5200b	ONT_GM12878_R1	hg38_SIRV	chr7	6374553	6402563	+	6	840	20810	73315	ENSG00000136238.17	ENST00000348035.8	RAC1	RAC1-201	Known	Known	None	0.25	None	None	None	None
1fdbfe0c-4913-4bec-b2f0-4a763fbcfd74	ONT_GM12878_R2	hg38_SIRV	chr16	18789118	18782975	-	4	432	43176	267005	ENSG00000134419.15	ENCODEHT000267005	RPS15A	ENCODEHT000267005	Known	ISM	Both	0.15000000596046448	None	None	None	None
m54284U_191110_105540/122686190/ccs	PB_GM12878_R1	hg38_SIRV	chr17	8383193	8377526	-	4	518	45416	160003	ENSG00000161970.14	ENST00000648839.1	RPL26	RPL26-214	Known	Known	None	0.20000000298023224	None	None	None	None
2b95e05b-f323-4a96-b2f2-4ec97655e02d	ONT_GM12878_R1	hg38_SIRV	chr11	16975025	16974650	-	1	376	31079	106939	ENSG00000244398.1	ENST00000459748.1	AC116533.1	AC116533.1-201	Known	Known	None	0.8500000238418579	None	None	None	None
m54284U_191110_105540/108530230/ccs	PB_GM12878_R1	hg38_SIRV	chr3	23917146	23919550	+	4	702	9635	34862	ENSG00000174748.20	ENST00000307839.9	RPL15	RPL15-201	Known	Known	None	0.15000000596046448	None	None	None	None
ba272703-7829-47d2-9b5e-3cd4d02aa03b	ONT_GM12878_R2	hg38_SIRV	chr4	56436149	56459477	+	10	1621	13167	276630	ENSG00000128050.8	ENCODEHT000276630	PAICS	ENCODEHT000276630	Known	ISM	Suffix	0.550000011920929	None	None	None	None
m54284U_191110_105540/43452066/ccs	PB_GM12878_R1	hg38_SIRV	chr1	8878684	8861009	-	12	1770	298	1291	ENSG00000074800.15	ENST00000234590.10	ENO1	ENO1-201	Known	Known	None	0.25	None	None	None	None
db2c2741-edab-4e58-967a-00c047c5810e	ONT_GM12878_R1	hg38_SIRV	chr11	16975031	16974650	-	1	382	31079	106939	ENSG00000244398.1	ENST00000459748.1	AC116533.1	AC116533.1-201	Known	Known	None	0.8500000238418579	None	None	None	None
61600829-dcc4-4d6c-9a8e-8891670506b3	ONT_GM12878_R2	hg38_SIRV	chr22	22588186	22901434	+	3	869	54816	276698	ENSG00000211666.2	ENCODEHT000276698	IGLV2-14	ENCODEHT000276698	Known	NIC	None	0.25	None	None	None	None
m54284U_191110_105540/52168281/ccs	PB_GM12878_R1	hg38_SIRV	chr2	27890756	28338897	+	12	1647	5784	20148	ENSG00000158019.20	ENST00000379624.5	BABAM2	BABAM2-204	Known	Known	None	0.20000000298023224	None	None	None	None
a559b176-082d-4f5e-88b4-849b351069ed	ONT_GM12878_R1	hg38_SIRV	chr15	44711532	44718133	+	4	909	41096	142485	ENSG00000166710.18	ENST00000558401.6	B2M	B2M-204	Known	Known	None	0.3499999940395355	None	None	None	None
1503aa7f-3c09-4da0-af1e-790d5886f54d	ONT_GM12878_R1	hg38_SIRV	chr11	16975028	16974650	-	1	379	31079	106939	ENSG00000244398.1	ENST00000459748.1	AC116533.1	AC116533.1-201	Known	Known	None	0.8500000238418579	None	None	None	None
4c37f64e-1482-479e-ba6b-98518ff864cb	ONT_GM12878_R2	hg38_SIRV	chr7	6374553	6402688	+	6	988	20810	73315	ENSG00000136238.17	ENST00000348035.8	RAC1	RAC1-201	Known	Known	None	0.3499999940395355	None	None	None	None
7d4fd14b-3d77-469c-b5bd-8ad201dbe844	ONT_GM12878_R2	hg38_SIRV	chr5	57251022	57263042	+	3	678	15674	276690	ENSG00000062194.15	ENCODEHT000276690	GPBP1	ENCODEHT000276690	Known	ISM	Suffix	0.4000000059604645	None	None	None	None
6c459c2e-a76c-4f63-a11f-7e25b53dca15	ONT_GM12878_R1	hg38_SIRV	chr11	16975031	16974650	-	1	382	31079	106939	ENSG00000244398.1	ENST00000459748.1	AC116533.1	AC116533.1-201	Known	Known	None	0.8500000238418579	None	None	None	None
9203b0da-0db0-44b0-b797-95313372f9e1	ONT_GM12878_R2	hg38_SIRV	chr16	18789090	18782975	-	4	404	43176	267005	ENSG00000134419.15	ENCODEHT000267005	RPS15A	ENCODEHT000267005	Known	ISM	Both	0.15000000596046448	None	None	None	None
m54284U_191110_105540/43452861/ccs	PB_GM12878_R1	hg38_SIRV	chr1	8878683	8861009	-	12	1769	298	1291	ENSG00000074800.15	ENST00000234590.10	ENO1	ENO1-201	Known	Known	None	0.25	None	None	None	None
533646a0-85d2-493c-9fa6-bb9f8cff8ef3	ONT_GM12878_R2	hg38_SIRV	chr22	22588176	22901407	+	4	852	54816	276696	ENSG00000211666.2	ENCODEHT000276696	IGLV2-14	ENCODEHT000276696	Known	NIC	None	0.5	None	None	None	None
m54284U_191110_105540/123210135/ccs	PB_GM12878_R1	hg38_SIRV	chr17	8383193	8377526	-	4	518	45416	160003	ENSG00000161970.14	ENST00000648839.1	RPL26	RPL26-214	Known	Known	None	0.20000000298023224	None	None	None	None
m54284U_191110_105540/110821522/ccs	PB_GM12878_R1	hg38_SIRV	chr3	23917146	23919551	+	4	703	9635	34862	ENSG00000174748.20	ENST00000307839.9	RPL15	RPL15-201	Known	Known	None	0.20000000298023224	None	None	None	None
a144a800-9eb6-429a-8e1c-45b870ba911b	ONT_GM12878_R1	hg38_SIRV	chr11	16975025	16974650	-	1	376	31079	106939	ENSG00000244398.1	ENST00000459748.1	AC116533.1	AC116533.1-201	Known	Known	None	0.8500000238418579	None	None	None	None
e9755588-8751-45e2-91d1-c6385cb9fb76	ONT_GM12878_R1	hg38_SIRV	chr4	56436152	56459614	+	9	1501	13167	48655	ENSG00000128050.8	ENST00000512576.2	PAICS	PAICS-207	Known	Known	None	0.5	None	None	None	None
302490d0-b33d-44b1-a831-14d912bc4e5e	ONT_GM12878_R1	hg38_SIRV	chr15	44711532	44718144	+	4	918	41096	142485	ENSG00000166710.18	ENST00000558401.6	B2M	B2M-204	Known	Known	None	0.20000000298023224	None	None	None	None
e9045ba6-86fd-4feb-996f-599ed1a352f4	ONT_GM12878_R2	hg38_SIRV	chr7	6374553	6402563	+	6	870	20810	73315	ENSG00000136238.17	ENST00000348035.8	RAC1	RAC1-201	Known	Known	None	0.25	None	None	None	None
4b2b2ff0-6a5a-482b-aac4-20c5f4277c67	ONT_GM12878_R2	hg38_SIRV	chr22	22588187	22901434	+	3	877	54816	276699	ENSG00000211666.2	ENCODEHT000276699	IGLV2-14	ENCODEHT000276699	Known	NIC	None	0.25	None	None	None	None
m54284U_191110_105540/71893205/ccs	PB_GM12878_R1	hg38_SIRV	chr2	27890756	28338898	+	12	1648	5784	20148	ENSG00000158019.20	ENST00000379624.5	BABAM2	BABAM2-204	Known	Known	None	0.20000000298023224	None	None	None	None
ef0310af-5695-4182-b7bd-7c3673baa95b	ONT_GM12878_R1	hg38_SIRV	chr11	16975034	16974650	-	1	385	31079	106939	ENSG00000244398.1	ENST00000459748.1	AC116533.1	AC116533.1-201	Known	Known	None	0.8500000238418579	None	None	None	None
m54284U_191110_105540/43453082/ccs	PB_GM12878_R1	hg38_SIRV	chr1	8878684	8861009	-	12	1770	298	1291	ENSG00000074800.15	ENST00000234590.10	ENO1	ENO1-201	Known	Known	None	0.25	None	None	None	None
2c7ea725-6b10-4f99-90e7-904d04e654fd	ONT_GM12878_R2	hg38_SIRV	chr5	57251024	57263076	+	3	710	15674	276690	ENSG00000062194.15	ENCODEHT000276690	GPBP1	ENCODEHT000276690	Known	ISM	Suffix	0.15000000596046448	None	None	None	None
46300192-529e-4716-bdd3-7740af6a1671	ONT_GM12878_R1	hg38_SIRV	chr11	16975031	16974650	-	1	382	31079	106939	ENSG00000244398.1	ENST00000459748.1	AC116533.1	AC116533.1-201	Known	Known	None	0.8500000238418579	None	None	None	None
7746c872-2a96-4638-9848-b4d5bcd2d6b2	ONT_GM12878_R2	hg38_SIRV	chr22	22588176	22901445	+	4	862	54816	276696	ENSG00000211666.2	ENCODEHT000276696	IGLV2-14	ENCODEHT000276696	Known	NIC	None	0.25	None	None	None	None
m54284U_191110_105540/125634454/ccs	PB_GM12878_R1	hg38_SIRV	chr17	8383187	8377526	-	4	512	45416	160003	ENSG00000161970.14	ENST00000648839.1	RPL26	RPL26-214	Known	Known	None	0.20000000298023224	None	None	None	None
9198ad68-de59-4bf1-8b7a-e1f285d2af22	ONT_GM12878_R1	hg38_SIRV	chr22	22588190	22901381	+	3	809	54816	276700	ENSG00000211666.2	ENCODEHT000276700	IGLV2-14	ENCODEHT000276700	Known	NIC	None	0.15000000596046448	None	None	None	None
4224d1a1-70ff-43fa-b9f8-a32044ce7d32	ONT_GM12878_R2	hg38_SIRV	chr7	6374553	6402606	+	6	916	20810	73315	ENSG00000136238.17	ENST00000348035.8	RAC1	RAC1-201	Known	Known	None	0.4000000059604645	None	None	None	None
f0a0682f-1726-4514-b1cc-637f98fd6394	ONT_GM12878_R1	hg38_SIRV	chr15	44711532	44718144	+	4	927	41096	142485	ENSG00000166710.18	ENST00000558401.6	B2M	B2M-204	Known	Known	None	0.20000000298023224	None	None	None	None
m54284U_191111_172039/103743576/ccs	PB_GM12878_R2	hg38_SIRV	chr4	56436153	56459657	+	9	1557	13167	48655	ENSG00000128050.8	ENST00000512576.2	PAICS	PAICS-207	Known	Known	None	0.3499999940395355	None	None	None	None
83ed873a-1852-4fab-8a00-30ba5b56f6b2	ONT_GM12878_R1	hg38_SIRV	chr11	16975028	16974650	-	1	379	31079	106939	ENSG00000244398.1	ENST00000459748.1	AC116533.1	AC116533.1-201	Known	Known	None	0.8500000238418579	None	None	None	None
97286f71-0f7b-4968-a874-ecd260bf3352	ONT_GM12878_R2	hg38_SIRV	chr16	18789119	18782975	-	4	433	43176	267005	ENSG00000134419.15	ENCODEHT000267005	RPS15A	ENCODEHT000267005	Known	ISM	Both	0.15000000596046448	None	None	None	None
m54284U_191110_105540/113772615/ccs	PB_GM12878_R1	hg38_SIRV	chr3	23917146	23919551	+	4	703	9635	34862	ENSG00000174748.20	ENST00000307839.9	RPL15	RPL15-201	Known	Known	None	0.20000000298023224	None	None	None	None
m54284U_191110_105540/78578265/ccs	PB_GM12878_R1	hg38_SIRV	chr2	27890756	28338896	+	13	1820	5784	20147	ENSG00000158019.20	ENST00000344773.6	BABAM2	BABAM2-202	Known	Known	None	0.20000000298023224	None	None	None	None
m54284U_191110_105540/43516874/ccs	PB_GM12878_R1	hg38_SIRV	chr1	8878679	8861009	-	12	1765	298	1291	ENSG00000074800.15	ENST00000234590.10	ENO1	ENO1-201	Known	Known	None	0.25	None	None	None	None
bb461291-aa2c-4e3a-9d46-98b3b20d1e01	ONT_GM12878_R1	hg38_SIRV	chr11	16975031	16974650	-	1	382	31079	106939	ENSG00000244398.1	ENST00000459748.1	AC116533.1	AC116533.1-201	Known	Known	None	0.8500000238418579	None	None	None	None
f7f00203-56a6-4732-8b85-cee1be0205bd	ONT_GM12878_R2	hg38_SIRV	chr5	57251025	57263084	+	3	717	15674	276690	ENSG00000062194.15	ENCODEHT000276690	GPBP1	ENCODEHT000276690	Known	ISM	Suffix	0.25	None	None	None	None
bd792ea1-cd08-4cf7-af66-610abb8e5102	ONT_GM12878_R1	hg38_SIRV	chr11	16975022	16974650	-	1	373	31079	106939	ENSG00000244398.1	ENST00000459748.1	AC116533.1	AC116533.1-201	Known	Known	None	0.8500000238418579	None	None	None	None
m54284U_191111_172039/142018572/ccs	PB_GM12878_R2	hg38_SIRV	chr4	56436153	56459658	+	9	1539	13167	48655	ENSG00000128050.8	ENST00000512576.2	PAICS	PAICS-207	Known	Known	None	0.3499999940395355	None	None	None	None
7eb37542-004b-4845-9236-fb4cbb9f0f28	ONT_GM12878_R1	hg38_SIRV	chr15	44711532	44718145	+	4	928	41096	142485	ENSG00000166710.18	ENST00000558401.6	B2M	B2M-204	Known	Known	None	0.15000000596046448	None	None	None	None
2c48f1b8-b648-4f3e-85e3-3f503ed03d7c	ONT_GM12878_R2	hg38_SIRV	chr7	6374553	6402606	+	6	901	20810	73315	ENSG00000136238.17	ENST00000348035.8	RAC1	RAC1-201	Known	Known	None	0.4000000059604645	None	None	None	None
m54284U_191110_105540/125699829/ccs	PB_GM12878_R1	hg38_SIRV	chr17	8383193	8377526	-	4	518	45416	160003	ENSG00000161970.14	ENST00000648839.1	RPL26	RPL26-214	Known	Known	None	0.20000000298023224	None	None	None	None
12fabd0f-c179-4be5-836e-3fc8b34dbd27	ONT_GM12878_R1	hg38_SIRV	chr11	16975031	16974650	-	1	382	31079	106939	ENSG00000244398.1	ENST00000459748.1	AC116533.1	AC116533.1-201	Known	Known	None	0.8500000238418579	None	None	None	None
m54284U_191111_172039/122814487/ccs	PB_GM12878_R2	hg38_SIRV	chr22	22625994	22625586	-	1	409	70546	276701	ENCODEHG000070546	ENCODEHT000276701	ENCODEHG000070546	ENCODEHT000276701	Intergenic	Intergenic	None	0.8999999761581421	None	None	None	None
m54284U_191110_105540/90505605/ccs	PB_GM12878_R1	hg38_SIRV	chr2	27890756	28338898	+	12	1648	5784	20148	ENSG00000158019.20	ENST00000379624.5	BABAM2	BABAM2-204	Known	Known	None	0.20000000298023224	None	None	None	None
m54284U_191110_105540/114164083/ccs	PB_GM12878_R1	hg38_SIRV	chr3	23917146	23920839	+	4	1991	9635	34862	ENSG00000174748.20	ENST00000307839.9	RPL15	RPL15-201	Known	Known	None	0.4000000059604645	None	None	None	None
312af467-4bb2-4e96-b8a3-f2a4c91f344a	ONT_GM12878_R2	hg38_SIRV	chr16	18789111	18782975	-	4	431	43176	267005	ENSG00000134419.15	ENCODEHT000267005	RPS15A	ENCODEHT000267005	Known	ISM	Both	0.15000000596046448	None	None	None	None
73dd3ae1-d37e-407d-b303-4d6c5269383f	ONT_GM12878_R1	hg38_SIRV	chr11	16975020	16974650	-	1	371	31079	106939	ENSG00000244398.1	ENST00000459748.1	AC116533.1	AC116533.1-201	Known	Known	None	0.8500000238418579	None	None	None	None
m54284U_191110_105540/43581831/ccs	PB_GM12878_R1	hg38_SIRV	chr1	8878682	8861009	-	12	1768	298	1291	ENSG00000074800.15	ENST00000234590.10	ENO1	ENO1-201	Known	Known	None	0.25	None	None	None	None
m54284U_191111_172039/17433238/ccs	PB_GM12878_R2	hg38_SIRV	chr5	57251029	57263086	+	3	707	15674	276684	ENSG00000062194.15	ENCODEHT000276684	GPBP1	ENCODEHT000276684	Known	ISM	Suffix	0.3499999940395355	None	None	None	None
fafc0c8c-eb08-489d-a049-58382715f97a	ONT_GM12878_R1	hg38_SIRV	chr4	56436153	56459706	+	9	1606	13167	48655	ENSG00000128050.8	ENST00000512576.2	PAICS	PAICS-207	Known	Known	None	0.20000000298023224	None	None	None	None
a49d29d2-c1a4-4224-bb39-4dd5a6037f53	ONT_GM12878_R1	hg38_SIRV	chr15	44711532	44718127	+	4	897	41096	142485	ENSG00000166710.18	ENST00000558401.6	B2M	B2M-204	Known	Known	None	0.5	None	None	None	None
06872743-e31b-4ddb-9e24-b9988dec4705	ONT_GM12878_R2	hg38_SIRV	chr7	6374553	6402691	+	6	997	20810	73315	ENSG00000136238.17	ENST00000348035.8	RAC1	RAC1-201	Known	Known	None	0.30000001192092896	None	None	None	None
e55b86c2-6e3d-41e0-9701-0676f163cb89	ONT_GM12878_R1	hg38_SIRV	chr11	16975031	16974650	-	1	382	31079	106939	ENSG00000244398.1	ENST00000459748.1	AC116533.1	AC116533.1-201	Known	Known	None	0.8500000238418579	None	None	None	None
m54284U_191110_105540/126353774/ccs	PB_GM12878_R1	hg38_SIRV	chr17	8382310	8377612	-	3	473	45416	271828	ENSG00000161970.14	ENCODEHT000271828	RPL26	ENCODEHT000271828	Known	ISM	Suffix	0.20000000298023224	None	None	None	None
4455ff44-9c14-497f-8e9d-afbdb3c3e9cb	ONT_GM12878_R2	hg38_SIRV	chr22	22636516	22638662	+	1	2141	70547	276702	ENCODEHG000070547	ENCODEHT000276702	ENCODEHG000070547	ENCODEHT000276702	Intergenic	Intergenic	None	0.4000000059604645	None	None	None	None
0827bbe3-e92e-4ebd-989b-3dbd06882b99	ONT_GM12878_R1	hg38_SIRV	chr11	16975022	16974650	-	1	373	31079	106939	ENSG00000244398.1	ENST00000459748.1	AC116533.1	AC116533.1-201	Known	Known	None	0.8500000238418579	None	None	None	None
m54284U_191110_105540/116720165/ccs	PB_GM12878_R1	hg38_SIRV	chr2	27890756	28338889	+	12	1639	5784	20148	ENSG00000158019.20	ENST00000379624.5	BABAM2	BABAM2-204	Known	Known	None	0.20000000298023224	None	None	None	None
8e4b5abd-b60e-4192-b041-76e1324ef5e8	ONT_GM12878_R2	hg38_SIRV	chr16	18789119	18782975	-	4	433	43176	267005	ENSG00000134419.15	ENCODEHT000267005	RPS15A	ENCODEHT000267005	Known	ISM	Both	0.15000000596046448	None	None	None	None
m54284U_191110_105540/43713362/ccs	PB_GM12878_R1	hg38_SIRV	chr1	8878684	8861009	-	12	1770	298	1291	ENSG00000074800.15	ENST00000234590.10	ENO1	ENO1-201	Known	Known	None	0.25	None	None	None	None
43272c5b-7bbc-48b8-b29a-cbf2f4f63307	ONT_GM12878_R2	hg38_SIRV	chr4	56436153	56459616	+	9	1516	13167	48655	ENSG00000128050.8	ENST00000512576.2	PAICS	PAICS-207	Known	Known	None	0.44999998807907104	None	None	None	None
be49ff7d-fd70-4b05-8f72-7927156f006d	ONT_GM12878_R1	hg38_SIRV	chr15	44711532	44718112	+	4	869	41096	142485	ENSG00000166710.18	ENST00000558401.6	B2M	B2M-204	Known	Known	None	0.44999998807907104	None	None	None	None
fa3a9fa8-5d40-4561-a56f-6f8d0a68f2b7	ONT_GM12878_R2	hg38_SIRV	chr7	6374553	6402694	+	6	1010	20810	73315	ENSG00000136238.17	ENST00000348035.8	RAC1	RAC1-201	Known	Known	None	0.25	None	None	None	None
m54284U_191110_105540/115082425/ccs	PB_GM12878_R1	hg38_SIRV	chr3	23917146	23919546	+	4	704	9635	34862	ENSG00000174748.20	ENST00000307839.9	RPL15	RPL15-201	Known	Known	None	0.20000000298023224	None	None	None	None
197adf86-f7be-4cf0-8357-e0cd7c06e663	ONT_GM12878_R1	hg38_SIRV	chr11	16975022	16974650	-	1	373	31079	106939	ENSG00000244398.1	ENST00000459748.1	AC116533.1	AC116533.1-201	Known	Known	None	0.8500000238418579	None	None	None	None
m54284U_191110_105540/126550621/ccs	PB_GM12878_R1	hg38_SIRV	chr17	8383193	8377526	-	4	518	45416	160003	ENSG00000161970.14	ENST00000648839.1	RPL26	RPL26-214	Known	Known	None	0.20000000298023224	None	None	None	None
39d8322a-c6ef-463e-b395-4f3281c5bf37	ONT_GM12878_R2	hg38_SIRV	chr5	57261207	57263079	+	2	562	15674	276703	ENSG00000062194.15	ENCODEHT000276703	GPBP1	ENCODEHT000276703	Known	ISM	Suffix	0.30000001192092896	None	None	None	None
b1ea3b72-08b6-4f3d-b540-e08b18e9c9a5	ONT_GM12878_R2	hg38_SIRV	chr22	22636771	22638618	+	1	1454	70547	276702	ENCODEHG000070547	ENCODEHT000276702	ENCODEHG000070547	ENCODEHT000276702	Intergenic	Intergenic	None	0.25	None	None	None	None
2a4e8da2-4c1a-4ab1-9388-4e4ee084846a	ONT_GM12878_R1	hg38_SIRV	chr11	16975032	16974650	-	1	383	31079	106939	ENSG00000244398.1	ENST00000459748.1	AC116533.1	AC116533.1-201	Known	Known	None	0.8500000238418579	None	None	None	None
4c3c0b3a-9a2b-42d4-92ed-0c12f15a30cf	ONT_GM12878_R2	hg38_SIRV	chr16	18789119	18782975	-	4	433	43176	267005	ENSG00000134419.15	ENCODEHT000267005	RPS15A	ENCODEHT000267005	Known	ISM	Both	0.15000000596046448	None	None	None	None
m54284U_191110_105540/43714941/ccs	PB_GM12878_R1	hg38_SIRV	chr1	8878690	8861009	-	12	1776	298	1291	ENSG00000074800.15	ENST00000234590.10	ENO1	ENO1-201	Known	Known	None	0.25	None	None	None	None
3d14729e-8920-4409-a733-d9ee9a5ada3c	ONT_GM12878_R2	hg38_SIRV	chr22	22636808	22638651	+	1	1481	70547	276702	ENCODEHG000070547	ENCODEHT000276702	ENCODEHG000070547	ENCODEHT000276702	Intergenic	Intergenic	None	0.4000000059604645	None	None	None	None
m54284U_191110_105540/121503807/ccs	PB_GM12878_R1	hg38_SIRV	chr2	27890756	28338889	+	13	1705	5784	20152	ENSG00000158019.20	ENST00000342045.6	BABAM2	BABAM2-201	Known	Known	None	0.20000000298023224	None	None	None	None
48d0cf3a-195a-4bc4-bf0a-809dd32f7e07	ONT_GM12878_R1	hg38_SIRV	chr4	56436154	56459665	+	9	1564	13167	48655	ENSG00000128050.8	ENST00000512576.2	PAICS	PAICS-207	Known	Known	None	0.25	None	None	None	None
c06c7b7e-ae6f-4431-8e99-d7e232751567	ONT_GM12878_R2	hg38_SIRV	chr7	6374553	6402691	+	6	992	20810	73315	ENSG00000136238.17	ENST00000348035.8	RAC1	RAC1-201	Known	Known	None	0.30000001192092896	None	None	None	None
0ac172ec-dc1f-4030-aa5d-9adee5da702f	ONT_GM12878_R1	hg38_SIRV	chr15	44711532	44718144	+	4	919	41096	142485	ENSG00000166710.18	ENST00000558401.6	B2M	B2M-204	Known	Known	None	0.20000000298023224	None	None	None	None
m54284U_191110_105540/97517678/ccs	PB_GM12878_R1	hg38_SIRV	chr22	22637073	22638675	+	1	1240	70547	276702	ENCODEHG000070547	ENCODEHT000276702	ENCODEHG000070547	ENCODEHT000276702	Intergenic	Intergenic	None	0.20000000298023224	None	None	None	None
71a94997-c25b-4e53-85e2-b6c17441a16a	ONT_GM12878_R1	hg38_SIRV	chr11	16975035	16974650	-	1	386	31079	106939	ENSG00000244398.1	ENST00000459748.1	AC116533.1	AC116533.1-201	Known	Known	None	0.8500000238418579	None	None	None	None
m54284U_191110_105540/128583581/ccs	PB_GM12878_R1	hg38_SIRV	chr17	8383193	8377526	-	4	518	45416	160003	ENSG00000161970.14	ENST00000648839.1	RPL26	RPL26-214	Known	Known	None	0.20000000298023224	None	None	None	None
m54284U_191110_105540/115082431/ccs	PB_GM12878_R1	hg38_SIRV	chr3	23917146	23920838	+	4	1990	9635	34862	ENSG00000174748.20	ENST00000307839.9	RPL15	RPL15-201	Known	Known	None	0.4000000059604645	None	None	None	None
m54284U_191110_105540/129566941/ccs	PB_GM12878_R1	hg38_SIRV	chr22	22637075	22638677	+	1	1240	70547	276702	ENCODEHG000070547	ENCODEHT000276702	ENCODEHG000070547	ENCODEHT000276702	Intergenic	Intergenic	None	0.20000000298023224	None	None	None	None
04d51a3c-d929-4d80-808a-9103b5f2a3f8	ONT_GM12878_R1	hg38_SIRV	chr11	16975028	16974650	-	1	379	31079	106939	ENSG00000244398.1	ENST00000459748.1	AC116533.1	AC116533.1-201	Known	Known	None	0.8500000238418579	None	None	None	None
49817a2b-cb26-4262-a0cb-35ef7be41b2d	ONT_GM12878_R2	hg38_SIRV	chr5	57261214	57263579	+	2	1028	15674	276703	ENSG00000062194.15	ENCODEHT000276703	GPBP1	ENCODEHT000276703	Known	ISM	Suffix	0.20000000298023224	None	None	None	None
5f7110f7-f889-49b7-a3cb-4ca50363ec1a	ONT_GM12878_R2	hg38_SIRV	chr16	18789119	18782975	-	4	433	43176	267005	ENSG00000134419.15	ENCODEHT000267005	RPS15A	ENCODEHT000267005	Known	ISM	Both	0.15000000596046448	None	None	None	None
m54284U_191110_105540/43846376/ccs	PB_GM12878_R1	hg38_SIRV	chr1	8878688	8861009	-	12	1774	298	1291	ENSG00000074800.15	ENST00000234590.10	ENO1	ENO1-201	Known	Known	None	0.25	None	None	None	None
ee2147ca-74fe-425b-bd38-24770afbd3b1	ONT_GM12878_R1	hg38_SIRV	chr11	16975031	16974650	-	1	382	31079	106939	ENSG00000244398.1	ENST00000459748.1	AC116533.1	AC116533.1-201	Known	Known	None	0.8500000238418579	None	None	None	None
m54284U_191110_105540/58524282/ccs	PB_GM12878_R1	hg38_SIRV	chr4	56436155	56461358	+	9	3256	13167	48655	ENSG00000128050.8	ENST00000512576.2	PAICS	PAICS-207	Known	Known	None	0.15000000596046448	None	None	None	None
796857d9-c51c-42c2-b0d1-962108db4bb3	ONT_GM12878_R1	hg38_SIRV	chr15	44711532	44718114	+	4	890	41096	142485	ENSG00000166710.18	ENST00000558401.6	B2M	B2M-204	Known	Known	None	0.44999998807907104	None	None	None	None
a94b8e4c-b4ba-41f7-bea2-84269b319ba5	ONT_GM12878_R1	hg38_SIRV	chr7	6374554	6402691	+	6	1006	20810	73315	ENSG00000136238.17	ENST00000348035.8	RAC1	RAC1-201	Known	Known	None	0.30000001192092896	None	None	None	None
m54284U_191110_105540/144967680/ccs	PB_GM12878_R1	hg38_SIRV	chr2	27890762	27997246	+	5	2057	5784	276553	ENSG00000158019.20	ENCODEHT000276553	BABAM2	ENCODEHT000276553	Known	NNC	None	0.10000000149011612	None	None	None	None
m54284U_191110_105540/115541805/ccs	PB_GM12878_R1	hg38_SIRV	chr3	23917146	23919551	+	4	703	9635	34862	ENSG00000174748.20	ENST00000307839.9	RPL15	RPL15-201	Known	Known	None	0.20000000298023224	None	None	None	None
f6928c73-7f83-4238-8f07-616bd82833c6	ONT_GM12878_R1	hg38_SIRV	chr11	16975032	16974650	-	1	383	31079	106939	ENSG00000244398.1	ENST00000459748.1	AC116533.1	AC116533.1-201	Known	Known	None	0.8500000238418579	None	None	None	None
m54284U_191110_105540/8063748/ccs	PB_GM12878_R1	hg38_SIRV	chr22	22637081	22638677	+	1	1234	70547	276702	ENCODEHG000070547	ENCODEHT000276702	ENCODEHG000070547	ENCODEHT000276702	Intergenic	Intergenic	None	0.20000000298023224	None	None	None	None
2cb77d37-8c3b-4f51-85fc-b2685785b7ae	ONT_GM12878_R1	hg38_SIRV	chr5	57262617	57263085	+	1	463	15674	276704	ENSG00000062194.15	ENCODEHT000276704	GPBP1	ENCODEHT000276704	Known	Genomic	None	0.20000000298023224	None	None	None	None
m54284U_191110_105540/129499628/ccs	PB_GM12878_R1	hg38_SIRV	chr17	8383193	8377526	-	4	518	45416	160003	ENSG00000161970.14	ENST00000648839.1	RPL26	RPL26-214	Known	Known	None	0.20000000298023224	None	None	None	None
a795decc-16b1-4291-9a8c-aa29fa348b4d	ONT_GM12878_R1	hg38_SIRV	chr11	16975031	16974650	-	1	382	31079	106939	ENSG00000244398.1	ENST00000459748.1	AC116533.1	AC116533.1-201	Known	Known	None	0.8500000238418579	None	None	None	None
m54284U_191110_105540/43910085/ccs	PB_GM12878_R1	hg38_SIRV	chr1	8878688	8861009	-	12	1774	298	1291	ENSG00000074800.15	ENST00000234590.10	ENO1	ENO1-201	Known	Known	None	0.25	None	None	None	None
80f84c25-2591-4157-92d5-4be998cc829a	ONT_GM12878_R1	hg38_SIRV	chr15	44711532	44718087	+	4	839	41096	142485	ENSG00000166710.18	ENST00000558401.6	B2M	B2M-204	Known	Known	None	0.10000000149011612	None	None	None	None
m54284U_191110_105540/125044854/ccs	PB_GM12878_R1	hg38_SIRV	chr4	56436155	56459658	+	9	1556	13167	48655	ENSG00000128050.8	ENST00000512576.2	PAICS	PAICS-207	Known	Known	None	0.3499999940395355	None	None	None	None
e44be693-bee8-489d-8d1f-ba2a26ce9d04	ONT_GM12878_R2	hg38_SIRV	chr16	18789119	18782975	-	4	424	43176	267005	ENSG00000134419.15	ENCODEHT000267005	RPS15A	ENCODEHT000267005	Known	ISM	Both	0.15000000596046448	None	None	None	None
593b322d-a90c-4a70-a7ce-cafadad815a3	ONT_GM12878_R1	hg38_SIRV	chr11	16975020	16974650	-	1	371	31079	106939	ENSG00000244398.1	ENST00000459748.1	AC116533.1	AC116533.1-201	Known	Known	None	0.8500000238418579	None	None	None	None
552dacef-e978-4bbd-b0d3-b6a68ffad429	ONT_GM12878_R1	hg38_SIRV	chr7	6374554	6402658	+	6	950	20810	73315	ENSG00000136238.17	ENST00000348035.8	RAC1	RAC1-201	Known	Known	None	0.4000000059604645	None	None	None	None
m54284U_191110_105540/166789826/ccs	PB_GM12878_R1	hg38_SIRV	chr2	27890756	28338889	+	12	1639	5784	20148	ENSG00000158019.20	ENST00000379624.5	BABAM2	BABAM2-204	Known	Known	None	0.20000000298023224	None	None	None	None
7cb7c72e-40a3-402a-8176-6487ae534eba	ONT_GM12878_R1	hg38_SIRV	chr22	22647603	22647902	+	1	294	54795	276705	ENSG00000100121.12	ENCODEHT000276705	GGTLC2	ENCODEHT000276705	Known	ISM	None	0.10000000149011612	None	None	None	None
95cd2fb2-53f5-4a56-ae20-17cdc02a6354	ONT_GM12878_R2	hg38_SIRV	chr5	57262637	57263585	+	1	944	15674	276704	ENSG00000062194.15	ENCODEHT000276704	GPBP1	ENCODEHT000276704	Known	Genomic	None	0.10000000149011612	None	None	None	None
m54284U_191110_105540/115933367/ccs	PB_GM12878_R1	hg38_SIRV	chr3	23917146	23919549	+	4	701	9635	34862	ENSG00000174748.20	ENST00000307839.9	RPL15	RPL15-201	Known	Known	None	0.15000000596046448	None	None	None	None
8f3b717a-ac59-4170-a152-11bec09a0d02	ONT_GM12878_R1	hg38_SIRV	chr11	16975028	16974650	-	1	379	31079	106939	ENSG00000244398.1	ENST00000459748.1	AC116533.1	AC116533.1-201	Known	Known	None	0.8500000238418579	None	None	None	None
m54284U_191110_105540/43974962/ccs	PB_GM12878_R1	hg38_SIRV	chr1	8878688	8861009	-	12	1774	298	1291	ENSG00000074800.15	ENST00000234590.10	ENO1	ENO1-201	Known	Known	None	0.25	None	None	None	None
e5cc6c44-6e16-4181-9dee-ecb97a98e57a	ONT_GM12878_R1	hg38_SIRV	chr15	44711532	44718145	+	4	928	41096	142485	ENSG00000166710.18	ENST00000558401.6	B2M	B2M-204	Known	Known	None	0.15000000596046448	None	None	None	None
m54284U_191111_172039/51775195/ccs	PB_GM12878_R2	hg38_SIRV	chr5	57262662	57263213	+	1	553	15674	276704	ENSG00000062194.15	ENCODEHT000276704	GPBP1	ENCODEHT000276704	Known	Genomic	None	0.75	None	None	None	None
m54284U_191110_105540/130416783/ccs	PB_GM12878_R1	hg38_SIRV	chr17	8383193	8377526	-	4	518	45416	160003	ENSG00000161970.14	ENST00000648839.1	RPL26	RPL26-214	Known	Known	None	0.20000000298023224	None	None	None	None
518f8151-6303-491d-bc6a-4387494c6ea8	ONT_GM12878_R1	hg38_SIRV	chr11	16975036	16974650	-	1	387	31079	106939	ENSG00000244398.1	ENST00000459748.1	AC116533.1	AC116533.1-201	Known	Known	None	0.8500000238418579	None	None	None	None
9e954186-e6e2-4e10-b13c-2e6b1383d169	ONT_GM12878_R1	hg38_SIRV	chr7	6374554	6403960	+	6	2282	20810	73315	ENSG00000136238.17	ENST00000348035.8	RAC1	RAC1-201	Known	Known	None	0.4000000059604645	None	None	None	None
7b0ad8d3-e91f-4596-81e4-40329f647b2b	ONT_GM12878_R2	hg38_SIRV	chr5	57262690	57263078	+	1	390	15674	276704	ENSG00000062194.15	ENCODEHT000276704	GPBP1	ENCODEHT000276704	Known	Genomic	None	0.25	None	None	None	None
m54284U_191111_172039/9636578/ccs	PB_GM12878_R2	hg38_SIRV	chr2	27890756	28338896	+	12	1646	5784	20148	ENSG00000158019.20	ENST00000379624.5	BABAM2	BABAM2-204	Known	Known	None	0.20000000298023224	None	None	None	None
1965c04d-a267-4b5f-a4b1-fc435bb8252d	ONT_GM12878_R2	hg38_SIRV	chr22	22648316	22648767	+	1	452	70548	276706	ENCODEHG000070548	ENCODEHT000276706	ENCODEHG000070548	ENCODEHT000276706	Intergenic	Intergenic	None	0.3499999940395355	None	None	None	None
6129f7be-8119-44c4-8f33-a8a3024d2814	ONT_GM12878_R1	hg38_SIRV	chr11	16975028	16974650	-	1	379	31079	106939	ENSG00000244398.1	ENST00000459748.1	AC116533.1	AC116533.1-201	Known	Known	None	0.8500000238418579	None	None	None	None
16c80ed4-e6d6-41f4-89a9-74abb47f0341	ONT_GM12878_R2	hg38_SIRV	chr16	18789023	18782975	-	4	337	43176	267005	ENSG00000134419.15	ENCODEHT000267005	RPS15A	ENCODEHT000267005	Known	ISM	Both	0.15000000596046448	None	None	None	None
m54284U_191111_172039/41092198/ccs	PB_GM12878_R2	hg38_SIRV	chr4	56436155	56460552	+	9	2450	13167	48655	ENSG00000128050.8	ENST00000512576.2	PAICS	PAICS-207	Known	Known	None	0.4000000059604645	None	None	None	None
91d9d28b-2fb4-474c-bd85-8e90819c7651	ONT_GM12878_R1	hg38_SIRV	chr15	44711532	44718129	+	4	886	41096	142485	ENSG00000166710.18	ENST00000558401.6	B2M	B2M-204	Known	Known	None	0.44999998807907104	None	None	None	None
m54284U_191110_105540/44105771/ccs	PB_GM12878_R1	hg38_SIRV	chr1	8878688	8861009	-	12	1774	298	1291	ENSG00000074800.15	ENST00000234590.10	ENO1	ENO1-201	Known	Known	None	0.25	None	None	None	None
m54284U_191110_105540/117115679/ccs	PB_GM12878_R1	hg38_SIRV	chr3	23917146	23919549	+	4	701	9635	34862	ENSG00000174748.20	ENST00000307839.9	RPL15	RPL15-201	Known	Known	None	0.15000000596046448	None	None	None	None
a59e258f-06a5-44f1-9470-05019766be3b	ONT_GM12878_R1	hg38_SIRV	chr11	16975032	16974650	-	1	383	31079	106939	ENSG00000244398.1	ENST00000459748.1	AC116533.1	AC116533.1-201	Known	Known	None	0.8500000238418579	None	None	None	None
m54284U_191110_105540/96339743/ccs	PB_GM12878_R1	hg38_SIRV	chr5	57262812	57263076	+	1	266	15674	276704	ENSG00000062194.15	ENCODEHT000276704	GPBP1	ENCODEHT000276704	Known	Genomic	None	0.15000000596046448	None	None	None	None
m54284U_191110_105540/130484574/ccs	PB_GM12878_R1	hg38_SIRV	chr17	8383189	8377526	-	4	514	45416	160003	ENSG00000161970.14	ENST00000648839.1	RPL26	RPL26-214	Known	Known	None	0.20000000298023224	None	None	None	None
eafc1895-513c-4999-a79f-658ac49bb1ce	ONT_GM12878_R1	hg38_SIRV	chr7	6374554	6402688	+	6	997	20810	73315	ENSG00000136238.17	ENST00000348035.8	RAC1	RAC1-201	Known	Known	None	0.3499999940395355	None	None	None	None
e76ff869-be23-4dd2-bcf9-e1dd5f451f47	ONT_GM12878_R1	hg38_SIRV	chr11	16975022	16974650	-	1	373	31079	106939	ENSG00000244398.1	ENST00000459748.1	AC116533.1	AC116533.1-201	Known	Known	None	0.8500000238418579	None	None	None	None
5a816fb5-231a-4c75-be79-be94077828d5	ONT_GM12878_R2	hg38_SIRV	chr22	22664444	22901426	+	3	848	54816	276707	ENSG00000211666.2	ENCODEHT000276707	IGLV2-14	ENCODEHT000276707	Known	NIC	None	0.30000001192092896	None	None	None	None
m54284U_191111_172039/40699295/ccs	PB_GM12878_R2	hg38_SIRV	chr2	27890756	28338898	+	13	1714	5784	20152	ENSG00000158019.20	ENST00000342045.6	BABAM2	BABAM2-201	Known	Known	None	0.20000000298023224	None	None	None	None
1c656e4e-a648-44ac-98b0-ef666a2f21ba	ONT_GM12878_R1	hg38_SIRV	chr11	16975031	16974650	-	1	382	31079	106939	ENSG00000244398.1	ENST00000459748.1	AC116533.1	AC116533.1-201	Known	Known	None	0.8500000238418579	None	None	None	None
512695df-7e75-4662-9b2a-01b73c735dee	ONT_GM12878_R2	hg38_SIRV	chr5	57262822	57263079	+	1	259	15674	276704	ENSG00000062194.15	ENCODEHT000276704	GPBP1	ENCODEHT000276704	Known	Genomic	None	0.30000001192092896	None	None	None	None
abdb4e72-2398-46ef-9863-1475de68eb73	ONT_GM12878_R1	hg38_SIRV	chr15	44711532	44718144	+	4	927	41096	142485	ENSG00000166710.18	ENST00000558401.6	B2M	B2M-204	Known	Known	None	0.20000000298023224	None	None	None	None
m54284U_191111_172039/75827017/ccs	PB_GM12878_R2	hg38_SIRV	chr4	56436155	56459661	+	9	1559	13167	48655	ENSG00000128050.8	ENST00000512576.2	PAICS	PAICS-207	Known	Known	None	0.30000001192092896	None	None	None	None
m54284U_191110_105540/44173420/ccs	PB_GM12878_R1	hg38_SIRV	chr1	8878684	8861009	-	12	1770	298	1291	ENSG00000074800.15	ENST00000234590.10	ENO1	ENO1-201	Known	Known	None	0.25	None	None	None	None
d71d2e84-6f4f-4793-9d9b-9620c06a8200	ONT_GM12878_R2	hg38_SIRV	chr16	18789119	18782975	-	4	433	43176	267005	ENSG00000134419.15	ENCODEHT000267005	RPS15A	ENCODEHT000267005	Known	ISM	Both	0.15000000596046448	None	None	None	None
faf9d911-b848-4809-ab92-c5697bbc618f	ONT_GM12878_R1	hg38_SIRV	chr7	6374554	6402612	+	6	934	20810	73315	ENSG00000136238.17	ENST00000348035.8	RAC1	RAC1-201	Known	Known	None	0.3499999940395355	None	None	None	None
e9492214-49f3-4397-96d4-3f5f4bb3e199	ONT_GM12878_R1	hg38_SIRV	chr22	22664445	22901434	+	4	885	54816	276708	ENSG00000211666.2	ENCODEHT000276708	IGLV2-14	ENCODEHT000276708	Known	NIC	None	0.25	None	None	None	None
b1e33c65-e023-467c-9b91-304f1b787684	ONT_GM12878_R1	hg38_SIRV	chr11	16975019	16974650	-	1	370	31079	106939	ENSG00000244398.1	ENST00000459748.1	AC116533.1	AC116533.1-201	Known	Known	None	0.8500000238418579	None	None	None	None
m54284U_191110_105540/117442785/ccs	PB_GM12878_R1	hg38_SIRV	chr3	23917146	23919547	+	4	699	9635	34862	ENSG00000174748.20	ENST00000307839.9	RPL15	RPL15-201	Known	Known	None	0.20000000298023224	None	None	None	None
m54284U_191110_105540/130746317/ccs	PB_GM12878_R1	hg38_SIRV	chr17	8383193	8377526	-	4	518	45416	160003	ENSG00000161970.14	ENST00000648839.1	RPL26	RPL26-214	Known	Known	None	0.20000000298023224	None	None	None	None
1ff44b68-8413-47bc-acd3-d526a832fdd0	ONT_GM12878_R1	hg38_SIRV	chr5	57262845	57263583	+	1	723	15674	276704	ENSG00000062194.15	ENCODEHT000276704	GPBP1	ENCODEHT000276704	Known	Genomic	None	0.20000000298023224	None	None	None	None
58e2f32b-0ded-46c3-9452-fbb8ddc7b5a6	ONT_GM12878_R1	hg38_SIRV	chr11	16975031	16974650	-	1	382	31079	106939	ENSG00000244398.1	ENST00000459748.1	AC116533.1	AC116533.1-201	Known	Known	None	0.8500000238418579	None	None	None	None
7b7d89f6-d750-4298-b9c6-8231692b60c5	ONT_GM12878_R1	hg38_SIRV	chr22	22664445	22901289	+	3	730	54816	276709	ENSG00000211666.2	ENCODEHT000276709	IGLV2-14	ENCODEHT000276709	Known	NIC	None	0.25	None	None	None	None
836ec19e-451b-4b82-8dd0-5545e3408059	ONT_GM12878_R1	hg38_SIRV	chr15	44711532	44718104	+	4	879	41096	142485	ENSG00000166710.18	ENST00000558401.6	B2M	B2M-204	Known	Known	None	0.20000000298023224	None	None	None	None
e864c1f8-debe-4c45-8db3-6a3c38ddec0d	ONT_GM12878_R1	hg38_SIRV	chr11	16975035	16974650	-	1	386	31079	106939	ENSG00000244398.1	ENST00000459748.1	AC116533.1	AC116533.1-201	Known	Known	None	0.8500000238418579	None	None	None	None
m54284U_191111_172039/67895643/ccs	PB_GM12878_R2	hg38_SIRV	chr2	27890756	28338896	+	12	1646	5784	20148	ENSG00000158019.20	ENST00000379624.5	BABAM2	BABAM2-204	Known	Known	None	0.20000000298023224	None	None	None	None
8fa8f038-13d8-41fb-8056-f713e804e502	ONT_GM12878_R1	hg38_SIRV	chr5	57262855	57263081	+	1	228	15674	276704	ENSG00000062194.15	ENCODEHT000276704	GPBP1	ENCODEHT000276704	Known	Genomic	None	0.3499999940395355	None	None	None	None
9f35c6d3-aa1c-4ee7-aafa-ff71c0496094	ONT_GM12878_R2	hg38_SIRV	chr16	18789119	18782975	-	4	433	43176	267005	ENSG00000134419.15	ENCODEHT000267005	RPS15A	ENCODEHT000267005	Known	ISM	Both	0.15000000596046448	None	None	None	None
m54284U_191110_105540/47712828/ccs	PB_GM12878_R1	hg38_SIRV	chr4	56436156	56459658	+	9	1555	13167	48655	ENSG00000128050.8	ENST00000512576.2	PAICS	PAICS-207	Known	Known	None	0.3499999940395355	None	None	None	None
m54284U_191110_105540/44237679/ccs	PB_GM12878_R1	hg38_SIRV	chr1	8878684	8861009	-	12	1770	298	1291	ENSG00000074800.15	ENST00000234590.10	ENO1	ENO1-201	Known	Known	None	0.25	None	None	None	None
76dc3167-a5d2-4420-94f9-c9dbc7c89b01	ONT_GM12878_R1	hg38_SIRV	chr7	6374554	6403961	+	6	2270	20810	73315	ENSG00000136238.17	ENST00000348035.8	RAC1	RAC1-201	Known	Known	None	0.3499999940395355	None	None	None	None
eb330fd8-185a-4de0-bc08-77beb5a6ab13	ONT_GM12878_R1	hg38_SIRV	chr22	22664445	22901435	+	3	874	54816	276710	ENSG00000211666.2	ENCODEHT000276710	IGLV2-14	ENCODEHT000276710	Known	NIC	None	0.20000000298023224	None	None	None	None
bc2bb013-434d-4207-8881-558f034032ac	ONT_GM12878_R1	hg38_SIRV	chr11	16975028	16974650	-	1	379	31079	106939	ENSG00000244398.1	ENST00000459748.1	AC116533.1	AC116533.1-201	Known	Known	None	0.8500000238418579	None	None	None	None
d49005ac-1058-4238-8575-08c2a3288525	ONT_GM12878_R2	hg38_SIRV	chr4	56436157	56459619	+	7	1175	13167	276711	ENSG00000128050.8	ENCODEHT000276711	PAICS	ENCODEHT000276711	Known	NIC	None	0.5	None	None	None	None
m54284U_191110_105540/131402151/ccs	PB_GM12878_R1	hg38_SIRV	chr17	8383193	8377526	-	4	518	45416	160003	ENSG00000161970.14	ENST00000648839.1	RPL26	RPL26-214	Known	Known	None	0.20000000298023224	None	None	None	None
f9732898-7b9a-4bde-9040-a43753f8dcb8	ONT_GM12878_R2	hg38_SIRV	chr5	57262855	57263079	+	1	226	15674	276704	ENSG00000062194.15	ENCODEHT000276704	GPBP1	ENCODEHT000276704	Known	Genomic	None	0.30000001192092896	None	None	None	None
m54284U_191110_105540/122096290/ccs	PB_GM12878_R1	hg38_SIRV	chr3	23917146	23919551	+	4	703	9635	34862	ENSG00000174748.20	ENST00000307839.9	RPL15	RPL15-201	Known	Known	None	0.20000000298023224	None	None	None	None
d80c2729-1580-4d4a-9a0e-02ad2741737a	ONT_GM12878_R1	hg38_SIRV	chr11	16975036	16974650	-	1	387	31079	106939	ENSG00000244398.1	ENST00000459748.1	AC116533.1	AC116533.1-201	Known	Known	None	0.8500000238418579	None	None	None	None
8aa78ceb-63f1-45c6-8190-5ede6ec63e50	ONT_GM12878_R1	hg38_SIRV	chr15	44711532	44718121	+	4	884	41096	142485	ENSG00000166710.18	ENST00000558401.6	B2M	B2M-204	Known	Known	None	0.6000000238418579	None	None	None	None
95952569-bf04-4b5f-a9d6-5f600c688c85	ONT_GM12878_R2	hg38_SIRV	chr22	22664445	22901414	+	5	849	54816	276712	ENSG00000211666.2	ENCODEHT000276712	IGLV2-14	ENCODEHT000276712	Known	NNC	None	0.30000001192092896	None	None	None	None
84629f27-6dab-4a75-b68e-6a5b79a6ecab	ONT_GM12878_R1	hg38_SIRV	chr5	57262860	57263081	+	1	223	15674	276704	ENSG00000062194.15	ENCODEHT000276704	GPBP1	ENCODEHT000276704	Known	Genomic	None	0.3499999940395355	None	None	None	None
4bf22da3-67fa-4654-bcb8-c34950966e12	ONT_GM12878_R1	hg38_SIRV	chr11	16975028	16974650	-	1	379	31079	106939	ENSG00000244398.1	ENST00000459748.1	AC116533.1	AC116533.1-201	Known	Known	None	0.8500000238418579	None	None	None	None
f903cbbb-2921-4292-bfc3-281ef940bf5d	ONT_GM12878_R2	hg38_SIRV	chr16	18789119	18782975	-	4	433	43176	267005	ENSG00000134419.15	ENCODEHT000267005	RPS15A	ENCODEHT000267005	Known	ISM	Both	0.15000000596046448	None	None	None	None
d6306653-941f-4471-9ea0-d67faaf571c1	ONT_GM12878_R2	hg38_SIRV	chr4	56436157	56459661	+	9	1520	13167	276713	ENSG00000128050.8	ENCODEHT000276713	PAICS	ENCODEHT000276713	Known	NNC	None	0.30000001192092896	None	None	None	None
m54284U_191111_172039/72811756/ccs	PB_GM12878_R2	hg38_SIRV	chr2	27890756	28338889	+	13	1705	5784	20152	ENSG00000158019.20	ENST00000342045.6	BABAM2	BABAM2-201	Known	Known	None	0.20000000298023224	None	None	None	None
f589ffcc-67b7-48ef-8bc9-7e6c752a6f4c	ONT_GM12878_R1	hg38_SIRV	chr7	6374554	6402605	+	6	898	20810	73315	ENSG00000136238.17	ENST00000348035.8	RAC1	RAC1-201	Known	Known	None	0.3499999940395355	None	None	None	None
m54284U_191110_105540/44238288/ccs	PB_GM12878_R1	hg38_SIRV	chr1	8878684	8861009	-	12	1770	298	1291	ENSG00000074800.15	ENST00000234590.10	ENO1	ENO1-201	Known	Known	None	0.25	None	None	None	None
a5bfc9b6-3553-4079-8015-90320ea55690	ONT_GM12878_R2	hg38_SIRV	chr5	57262866	57263078	+	1	214	15674	276704	ENSG00000062194.15	ENCODEHT000276704	GPBP1	ENCODEHT000276704	Known	Genomic	None	0.25	None	None	None	None
4063f472-c64b-4026-9b63-2039e359e7d2	ONT_GM12878_R1	hg38_SIRV	chr15	44711532	44718145	+	4	917	41096	142485	ENSG00000166710.18	ENST00000558401.6	B2M	B2M-204	Known	Known	None	0.15000000596046448	None	None	None	None
m54284U_191110_105540/132450289/ccs	PB_GM12878_R1	hg38_SIRV	chr17	8383193	8377526	-	4	518	45416	160003	ENSG00000161970.14	ENST00000648839.1	RPL26	RPL26-214	Known	Known	None	0.20000000298023224	None	None	None	None
3a3f1db7-34f6-428a-8469-cee084e4910f	ONT_GM12878_R1	hg38_SIRV	chr11	16975031	16974650	-	1	382	31079	106939	ENSG00000244398.1	ENST00000459748.1	AC116533.1	AC116533.1-201	Known	Known	None	0.8500000238418579	None	None	None	None
m54284U_191110_105540/122224676/ccs	PB_GM12878_R1	hg38_SIRV	chr3	23917146	23919550	+	4	702	9635	34862	ENSG00000174748.20	ENST00000307839.9	RPL15	RPL15-201	Known	Known	None	0.15000000596046448	None	None	None	None
033f85cc-f48b-4f35-b12c-b84c9a5c7e85	ONT_GM12878_R2	hg38_SIRV	chr22	22664473	22901440	+	4	882	54816	276708	ENSG00000211666.2	ENCODEHT000276708	IGLV2-14	ENCODEHT000276708	Known	NIC	None	0.10000000149011612	None	None	None	None
19dcff11-8e1c-4e6f-a6f7-d6e4ee05367d	ONT_GM12878_R2	hg38_SIRV	chr5	57262884	57263780	+	1	898	15674	276704	ENSG00000062194.15	ENCODEHT000276704	GPBP1	ENCODEHT000276704	Known	Genomic	None	0.25	None	None	None	None
a3be9199-05b2-4aa9-bba3-9d8e3e628f90	ONT_GM12878_R2	hg38_SIRV	chr22	22664445	22906800	+	4	855	54816	276714	ENSG00000211666.2	ENCODEHT000276714	IGLV2-14	ENCODEHT000276714	Known	NNC	None	0.25	None	None	None	None
e9727bd2-1118-402a-8ce4-c9b7230bd926	ONT_GM12878_R1	hg38_SIRV	chr11	16975028	16974650	-	1	379	31079	106939	ENSG00000244398.1	ENST00000459748.1	AC116533.1	AC116533.1-201	Known	Known	None	0.8500000238418579	None	None	None	None
c7c03dd0-e8ea-4ba3-9c15-2317532cf248	ONT_GM12878_R2	hg38_SIRV	chr16	18789123	18782976	-	4	443	43176	267055	ENSG00000134419.15	ENCODEHT000267055	RPS15A	ENCODEHT000267055	Known	NNC	None	0.15000000596046448	None	None	None	None
bbd29f48-3617-4d55-8236-495034362184	ONT_GM12878_R2	hg38_SIRV	chr7	6374554	6402580	+	6	902	20810	73315	ENSG00000136238.17	ENST00000348035.8	RAC1	RAC1-201	Known	Known	None	0.4000000059604645	None	None	None	None
m54284U_191110_105540/44239577/ccs	PB_GM12878_R1	hg38_SIRV	chr1	8878678	8861009	-	12	1764	298	1291	ENSG00000074800.15	ENST00000234590.10	ENO1	ENO1-201	Known	Known	None	0.25	None	None	None	None
29a71f47-b423-4958-b469-fb7ec4cfc5cb	ONT_GM12878_R1	hg38_SIRV	chr5	57263034	57263577	+	1	545	15674	276704	ENSG00000062194.15	ENCODEHT000276704	GPBP1	ENCODEHT000276704	Known	Genomic	None	0.20000000298023224	None	None	None	None
m54284U_191111_172039/77989654/ccs	PB_GM12878_R2	hg38_SIRV	chr2	27890756	28338896	+	12	1646	5784	20148	ENSG00000158019.20	ENST00000379624.5	BABAM2	BABAM2-204	Known	Known	None	0.20000000298023224	None	None	None	None
be539a44-03d0-4190-9a81-0bf15e7292a9	ONT_GM12878_R1	hg38_SIRV	chr11	16975031	16974650	-	1	382	31079	106939	ENSG00000244398.1	ENST00000459748.1	AC116533.1	AC116533.1-201	Known	Known	None	0.8500000238418579	None	None	None	None
db52de06-27f4-4874-a2eb-9ddda3c1df4d	ONT_GM12878_R2	hg38_SIRV	chr15	44711532	44718144	+	4	921	41096	142485	ENSG00000166710.18	ENST00000558401.6	B2M	B2M-204	Known	Known	None	0.20000000298023224	None	None	None	None
546297cd-aa87-4b3b-87bd-9914b3b0d31c	ONT_GM12878_R2	hg38_SIRV	chr4	56436157	56459664	+	9	1560	13167	48655	ENSG00000128050.8	ENST00000512576.2	PAICS	PAICS-207	Known	Known	None	0.20000000298023224	None	None	None	None
m54284U_191110_105540/132843922/ccs	PB_GM12878_R1	hg38_SIRV	chr17	8383193	8377526	-	4	518	45416	160003	ENSG00000161970.14	ENST00000648839.1	RPL26	RPL26-214	Known	Known	None	0.20000000298023224	None	None	None	None
1c84dee0-bed8-439e-b9c8-61a545ac92d8	ONT_GM12878_R1	hg38_SIRV	chr5	57263059	57263583	+	1	519	15674	276704	ENSG00000062194.15	ENCODEHT000276704	GPBP1	ENCODEHT000276704	Known	Genomic	None	0.20000000298023224	None	None	None	None
176cf34a-2328-4f1c-ae9d-467a0397b41e	ONT_GM12878_R1	hg38_SIRV	chr11	16975022	16974650	-	1	373	31079	106939	ENSG00000244398.1	ENST00000459748.1	AC116533.1	AC116533.1-201	Known	Known	None	0.8500000238418579	None	None	None	None
1ba7b9dc-c701-464f-a94c-42f6baea72aa	ONT_GM12878_R2	hg38_SIRV	chr7	6374554	6403838	+	6	2146	20810	73315	ENSG00000136238.17	ENST00000348035.8	RAC1	RAC1-201	Known	Known	None	0.4000000059604645	None	None	None	None
0be747e5-9758-4100-81a8-ded19b639220	ONT_GM12878_R1	hg38_SIRV	chr5	57263064	57263577	+	1	515	15674	276704	ENSG00000062194.15	ENCODEHT000276704	GPBP1	ENCODEHT000276704	Known	Genomic	None	0.20000000298023224	None	None	None	None
m54284U_191110_105540/123734107/ccs	PB_GM12878_R1	hg38_SIRV	chr3	23917146	23920834	+	4	1986	9635	34862	ENSG00000174748.20	ENST00000307839.9	RPL15	RPL15-201	Known	Known	None	0.550000011920929	None	None	None	None
m54284U_191110_105540/44302825/ccs	PB_GM12878_R1	hg38_SIRV	chr1	8878688	8861009	-	12	1774	298	1291	ENSG00000074800.15	ENST00000234590.10	ENO1	ENO1-201	Known	Known	None	0.25	None	None	None	None
135f65c3-8d37-4c1c-9423-2c74401fdd42	ONT_GM12878_R2	hg38_SIRV	chr22	22664445	22901435	+	3	885	54816	276715	ENSG00000211666.2	ENCODEHT000276715	IGLV2-14	ENCODEHT000276715	Known	NIC	None	0.20000000298023224	None	None	None	None
20c04c46-93a9-4933-9e42-24876f209c2b	ONT_GM12878_R2	hg38_SIRV	chr15	44711532	44718144	+	4	921	41096	142485	ENSG00000166710.18	ENST00000558401.6	B2M	B2M-204	Known	Known	None	0.20000000298023224	None	None	None	None
37fe9c98-07e0-4b5b-a183-2444370e68c7	ONT_GM12878_R2	hg38_SIRV	chr16	18789119	18782975	-	4	433	43176	267005	ENSG00000134419.15	ENCODEHT000267005	RPS15A	ENCODEHT000267005	Known	ISM	Both	0.15000000596046448	None	None	None	None
0de17d6d-65f3-4a1f-b23b-3ebcab12351f	ONT_GM12878_R1	hg38_SIRV	chr11	16975028	16974650	-	1	379	31079	106939	ENSG00000244398.1	ENST00000459748.1	AC116533.1	AC116533.1-201	Known	Known	None	0.8500000238418579	None	None	None	None
m54284U_191111_172039/136773691/ccs	PB_GM12878_R2	hg38_SIRV	chr4	56436158	56459625	+	9	1503	13167	48655	ENSG00000128050.8	ENST00000512576.2	PAICS	PAICS-207	Known	Known	None	0.6000000238418579	None	None	None	None
m54284U_191110_105540/133958009/ccs	PB_GM12878_R1	hg38_SIRV	chr17	8383193	8377526	-	4	518	45416	160003	ENSG00000161970.14	ENST00000648839.1	RPL26	RPL26-214	Known	Known	None	0.20000000298023224	None	None	None	None
fe8517aa-7a59-4d0c-ac97-8fa4c2e240a7	ONT_GM12878_R1	hg38_SIRV	chr5	57263071	57263585	+	1	510	15674	276704	ENSG00000062194.15	ENCODEHT000276704	GPBP1	ENCODEHT000276704	Known	Genomic	None	0.10000000149011612	None	None	None	None
m54284U_191111_172039/102761494/ccs	PB_GM12878_R2	hg38_SIRV	chr2	27890756	28338893	+	12	1643	5784	20148	ENSG00000158019.20	ENST00000379624.5	BABAM2	BABAM2-204	Known	Known	None	0.20000000298023224	None	None	None	None
aa53fe63-f35b-430e-ba53-76df8f6ce478	ONT_GM12878_R2	hg38_SIRV	chr7	6374554	6402498	+	6	813	20810	73315	ENSG00000136238.17	ENST00000348035.8	RAC1	RAC1-201	Known	Known	None	0.75	None	None	None	None
a988d24a-93a2-4561-aa40-d51213f3a471	ONT_GM12878_R1	hg38_SIRV	chr11	16975021	16974650	-	1	372	31079	106939	ENSG00000244398.1	ENST00000459748.1	AC116533.1	AC116533.1-201	Known	Known	None	0.8500000238418579	None	None	None	None
e56805fc-12be-486b-9abd-be7534ff5abe	ONT_GM12878_R2	hg38_SIRV	chr15	44711532	44718122	+	4	880	41096	142485	ENSG00000166710.18	ENST00000558401.6	B2M	B2M-204	Known	Known	None	0.550000011920929	None	None	None	None
6bf5b7f2-b72c-4d8f-b9e8-e0e6c6494762	ONT_GM12878_R2	hg38_SIRV	chr5	57263085	57263585	+	1	502	15674	276704	ENSG00000062194.15	ENCODEHT000276704	GPBP1	ENCODEHT000276704	Known	Genomic	None	0.10000000149011612	None	None	None	None
m54284U_191110_105540/44303057/ccs	PB_GM12878_R1	hg38_SIRV	chr1	8878688	8861009	-	12	1774	298	1291	ENSG00000074800.15	ENST00000234590.10	ENO1	ENO1-201	Known	Known	None	0.25	None	None	None	None
1cf4de09-26c1-4f98-ad3b-ae6489a0954f	ONT_GM12878_R2	hg38_SIRV	chr22	22664473	22901437	+	4	885	54816	276708	ENSG00000211666.2	ENCODEHT000276708	IGLV2-14	ENCODEHT000276708	Known	NIC	None	0.25	None	None	None	None
f9019c38-efa8-4f0b-9ac3-9c59bfd24c41	ONT_GM12878_R1	hg38_SIRV	chr11	16975031	16974650	-	1	382	31079	106939	ENSG00000244398.1	ENST00000459748.1	AC116533.1	AC116533.1-201	Known	Known	None	0.8500000238418579	None	None	None	None
3a27ea8e-7ad8-418a-940b-7b2a5c5652fc	ONT_GM12878_R1	hg38_SIRV	chr7	6374555	6402688	+	6	996	20810	73315	ENSG00000136238.17	ENST00000348035.8	RAC1	RAC1-201	Known	Known	None	0.3499999940395355	None	None	None	None
2b419ded-c9dc-48d8-b926-c9d417db2314	ONT_GM12878_R2	hg38_SIRV	chr22	22664445	22906503	+	3	578	54816	276716	ENSG00000211666.2	ENCODEHT000276716	IGLV2-14	ENCODEHT000276716	Known	NNC	None	0.4000000059604645	None	None	None	None
91ab3a74-5b7d-492b-b0fe-3b0140d8a1f9	ONT_GM12878_R2	hg38_SIRV	chr16	18789119	18782975	-	4	433	43176	267005	ENSG00000134419.15	ENCODEHT000267005	RPS15A	ENCODEHT000267005	Known	ISM	Both	0.15000000596046448	None	None	None	None
07ffa2d8-b821-4526-8b9c-927612e0c791	ONT_GM12878_R1	hg38_SIRV	chr11	16975031	16974650	-	1	382	31079	106939	ENSG00000244398.1	ENST00000459748.1	AC116533.1	AC116533.1-201	Known	Known	None	0.8500000238418579	None	None	None	None
m54284U_191110_105540/124060721/ccs	PB_GM12878_R1	hg38_SIRV	chr3	23917146	23919551	+	4	703	9635	34862	ENSG00000174748.20	ENST00000307839.9	RPL15	RPL15-201	Known	Known	None	0.20000000298023224	None	None	None	None
m54284U_191110_105540/134217932/ccs	PB_GM12878_R1	hg38_SIRV	chr17	8383204	8377526	-	4	529	45416	160003	ENSG00000161970.14	ENST00000648839.1	RPL26	RPL26-214	Known	Known	None	0.20000000298023224	None	None	None	None
m54284U_191111_172039/101648217/ccs	PB_GM12878_R2	hg38_SIRV	chr4	56436159	56453526	+	7	2580	13167	276717	ENSG00000128050.8	ENCODEHT000276717	PAICS	ENCODEHT000276717	Known	ISM	Prefix	0.75	None	None	None	None
659b1162-829e-46a1-a801-31ba2664f062	ONT_GM12878_R2	hg38_SIRV	chr15	44711532	44718123	+	4	896	41096	142485	ENSG00000166710.18	ENST00000558401.6	B2M	B2M-204	Known	Known	None	0.550000011920929	None	None	None	None
5d5a0b8b-888f-4aa3-8f50-57d0aae08ac6	ONT_GM12878_R1	hg38_SIRV	chr5	57263158	57263579	+	1	422	15674	276718	ENSG00000062194.15	ENCODEHT000276718	GPBP1	ENCODEHT000276718	Known	Genomic	None	0.20000000298023224	None	None	None	None
m54284U_191111_172039/116130532/ccs	PB_GM12878_R2	hg38_SIRV	chr2	27890756	28338898	+	12	1648	5784	20148	ENSG00000158019.20	ENST00000379624.5	BABAM2	BABAM2-204	Known	Known	None	0.20000000298023224	None	None	None	None
d3ebab10-1d95-407c-b1a7-bb73082e9f0e	ONT_GM12878_R1	hg38_SIRV	chr11	16975032	16974650	-	1	383	31079	106939	ENSG00000244398.1	ENST00000459748.1	AC116533.1	AC116533.1-201	Known	Known	None	0.8500000238418579	None	None	None	None
5af8dfbd-0c4c-494f-bba5-92f93c1645a6	ONT_GM12878_R1	hg38_SIRV	chr7	6374618	6402425	+	6	918	20810	276560	ENSG00000136238.17	ENCODEHT000276560	RAC1	ENCODEHT000276560	Known	NNC	None	0.4000000059604645	None	None	None	None
d00974a9-e07f-4f5e-866a-6b39ac2436f9	ONT_GM12878_R2	hg38_SIRV	chr22	22664445	22901432	+	4	868	54816	276719	ENSG00000211666.2	ENCODEHT000276719	IGLV2-14	ENCODEHT000276719	Known	NIC	None	0.30000001192092896	None	None	None	None
m54284U_191110_105540/44368816/ccs	PB_GM12878_R1	hg38_SIRV	chr1	8878684	8861009	-	12	1770	298	1291	ENSG00000074800.15	ENST00000234590.10	ENO1	ENO1-201	Known	Known	None	0.25	None	None	None	None
6c147ba0-6381-438b-b839-b603c02bcfd8	ONT_GM12878_R1	hg38_SIRV	chr11	16975032	16974650	-	1	383	31079	106939	ENSG00000244398.1	ENST00000459748.1	AC116533.1	AC116533.1-201	Known	Known	None	0.8500000238418579	None	None	None	None
m54284U_191110_105540/127270967/ccs	PB_GM12878_R1	hg38_SIRV	chr3	23917146	23920837	+	4	1989	9635	34862	ENSG00000174748.20	ENST00000307839.9	RPL15	RPL15-201	Known	Known	None	0.4000000059604645	None	None	None	None
03eb50dd-208d-4ed2-8ca2-847efd33ec41	ONT_GM12878_R2	hg38_SIRV	chr16	18789109	18782975	-	4	423	43176	267005	ENSG00000134419.15	ENCODEHT000267005	RPS15A	ENCODEHT000267005	Known	ISM	Both	0.15000000596046448	None	None	None	None
31f7270e-6b63-4d80-be00-ad55fb259623	ONT_GM12878_R2	hg38_SIRV	chr15	44711532	44718145	+	4	928	41096	142485	ENSG00000166710.18	ENST00000558401.6	B2M	B2M-204	Known	Known	None	0.15000000596046448	None	None	None	None
629c6f95-eb20-4081-87e9-c4bc71cc3969	ONT_GM12878_R1	hg38_SIRV	chr11	16975028	16974650	-	1	379	31079	106939	ENSG00000244398.1	ENST00000459748.1	AC116533.1	AC116533.1-201	Known	Known	None	0.8500000238418579	None	None	None	None
39a85c1a-549f-4470-b109-de98c8c3721d	ONT_GM12878_R2	hg38_SIRV	chr7	6374555	6402691	+	6	989	20810	73315	ENSG00000136238.17	ENST00000348035.8	RAC1	RAC1-201	Known	Known	None	0.30000001192092896	None	None	None	None
2decefb3-c95c-418b-ac43-e8e07e77a0c7	ONT_GM12878_R2	hg38_SIRV	chr22	22664473	22901439	+	4	870	54816	276719	ENSG00000211666.2	ENCODEHT000276719	IGLV2-14	ENCODEHT000276719	Known	NIC	None	0.25	None	None	None	None
m54284U_191111_172039/118425992/ccs	PB_GM12878_R2	hg38_SIRV	chr2	27890756	28338891	+	13	1713	5784	20154	ENSG00000158019.20	ENST00000361704.6	BABAM2	BABAM2-203	Known	Known	None	0.20000000298023224	None	None	None	None
m54284U_191110_105540/134611777/ccs	PB_GM12878_R1	hg38_SIRV	chr17	8383190	8377526	-	4	515	45416	160003	ENSG00000161970.14	ENST00000648839.1	RPL26	RPL26-214	Known	Known	None	0.20000000298023224	None	None	None	None
b76caa60-e9ce-407a-9e76-f5b69be40fde	ONT_GM12878_R1	hg38_SIRV	chr11	16975017	16974650	-	1	368	31079	106939	ENSG00000244398.1	ENST00000459748.1	AC116533.1	AC116533.1-201	Known	Known	None	0.8500000238418579	None	None	None	None
89779525-50ed-4857-845b-8f9e1d6df039	ONT_GM12878_R2	hg38_SIRV	chr5	57263184	57263587	+	1	323	15674	276718	ENSG00000062194.15	ENCODEHT000276718	GPBP1	ENCODEHT000276718	Known	Genomic	None	0.20000000298023224	None	None	None	None
m54284U_191110_105540/44499503/ccs	PB_GM12878_R1	hg38_SIRV	chr1	8878685	8861009	-	12	1771	298	1291	ENSG00000074800.15	ENST00000234590.10	ENO1	ENO1-201	Known	Known	None	0.25	None	None	None	None
b693b298-d239-4bc8-a9b5-012f11c35264	ONT_GM12878_R2	hg38_SIRV	chr7	6374555	6402689	+	6	981	20810	73315	ENSG00000136238.17	ENST00000348035.8	RAC1	RAC1-201	Known	Known	None	0.30000001192092896	None	None	None	None
8bf28bec-d185-4b07-8743-a27507b831d4	ONT_GM12878_R2	hg38_SIRV	chr15	44711532	44718144	+	4	927	41096	142485	ENSG00000166710.18	ENST00000558401.6	B2M	B2M-204	Known	Known	None	0.20000000298023224	None	None	None	None
94c799f8-ab97-4e68-9b28-1ef548792f80	ONT_GM12878_R1	hg38_SIRV	chr4	56436160	56459652	+	9	1545	13167	48655	ENSG00000128050.8	ENST00000512576.2	PAICS	PAICS-207	Known	Known	None	0.30000001192092896	None	None	None	None
37007721-96e4-4856-8da9-385ff6f8d9d8	ONT_GM12878_R2	hg38_SIRV	chr22	22664473	22901582	+	3	875	54816	276709	ENSG00000211666.2	ENCODEHT000276709	IGLV2-14	ENCODEHT000276709	Known	NIC	None	0.25	None	None	None	None
a7726296-7968-4b8c-a6c3-6e3c746cca8a	ONT_GM12878_R1	hg38_SIRV	chr11	16975031	16974650	-	1	382	31079	106939	ENSG00000244398.1	ENST00000459748.1	AC116533.1	AC116533.1-201	Known	Known	None	0.8500000238418579	None	None	None	None
b1ac7ae0-d80f-4f5f-86e4-da175d908dc3	ONT_GM12878_R1	hg38_SIRV	chr5	57263306	57263593	+	1	207	15674	276718	ENSG00000062194.15	ENCODEHT000276718	GPBP1	ENCODEHT000276718	Known	Genomic	None	0.10000000149011612	None	None	None	None
m54284U_191110_105540/127339137/ccs	PB_GM12878_R1	hg38_SIRV	chr3	23917146	23920839	+	4	1991	9635	34862	ENSG00000174748.20	ENST00000307839.9	RPL15	RPL15-201	Known	Known	None	0.4000000059604645	None	None	None	None
06eb98c5-aebb-4836-9a2a-3aaca7f7a547	ONT_GM12878_R2	hg38_SIRV	chr16	18789119	18782975	-	4	433	43176	267005	ENSG00000134419.15	ENCODEHT000267005	RPS15A	ENCODEHT000267005	Known	ISM	Both	0.15000000596046448	None	None	None	None
61dd7dfd-141d-4257-aa21-fdc11ec3e481	ONT_GM12878_R1	hg38_SIRV	chr11	16975032	16974650	-	1	383	31079	106939	ENSG00000244398.1	ENST00000459748.1	AC116533.1	AC116533.1-201	Known	Known	None	0.8500000238418579	None	None	None	None
38551bcc-3438-47f5-b303-ad659009e093	ONT_GM12878_R2	hg38_SIRV	chr22	22664473	22901404	+	4	852	54816	276708	ENSG00000211666.2	ENCODEHT000276708	IGLV2-14	ENCODEHT000276708	Known	NIC	None	0.44999998807907104	None	None	None	None
m54284U_191111_172039/122356444/ccs	PB_GM12878_R2	hg38_SIRV	chr2	27890756	28338896	+	13	1820	5784	20147	ENSG00000158019.20	ENST00000344773.6	BABAM2	BABAM2-202	Known	Known	None	0.20000000298023224	None	None	None	None
46afa8d5-6a64-49de-91a4-9c6bdee35c25	ONT_GM12878_R2	hg38_SIRV	chr22	22664445	22906803	+	3	862	54816	276720	ENSG00000211666.2	ENCODEHT000276720	IGLV2-14	ENCODEHT000276720	Known	NIC	None	0.10000000149011612	None	None	None	None
af4da510-a67a-4315-b572-5addcca707be	ONT_GM12878_R2	hg38_SIRV	chr7	6374555	6402604	+	6	912	20810	73315	ENSG00000136238.17	ENST00000348035.8	RAC1	RAC1-201	Known	Known	None	0.3499999940395355	None	None	None	None
565d3b0c-ab2c-4ab6-a383-7e032c4077a8	ONT_GM12878_R1	hg38_SIRV	chr11	16975028	16974650	-	1	379	31079	106939	ENSG00000244398.1	ENST00000459748.1	AC116533.1	AC116533.1-201	Known	Known	None	0.8500000238418579	None	None	None	None
m54284U_191110_105540/44499731/ccs	PB_GM12878_R1	hg38_SIRV	chr1	8878683	8861009	-	12	1769	298	1291	ENSG00000074800.15	ENST00000234590.10	ENO1	ENO1-201	Known	Known	None	0.25	None	None	None	None
25e9ad20-fdc6-4861-ab2c-9b0ca066719a	ONT_GM12878_R2	hg38_SIRV	chr15	44711532	44718127	+	4	901	41096	142485	ENSG00000166710.18	ENST00000558401.6	B2M	B2M-204	Known	Known	None	0.5	None	None	None	None
m54284U_191110_105540/134743544/ccs	PB_GM12878_R1	hg38_SIRV	chr17	8383179	8377526	-	4	504	45416	160003	ENSG00000161970.14	ENST00000648839.1	RPL26	RPL26-214	Known	Known	None	0.20000000298023224	None	None	None	None
4a805470-3152-4a36-9047-885daff7d6ea	ONT_GM12878_R1	hg38_SIRV	chr4	56436160	56459614	+	9	1497	13167	48655	ENSG00000128050.8	ENST00000512576.2	PAICS	PAICS-207	Known	Known	None	0.5	None	None	None	None
9f3d9d27-818d-4971-8a4d-4d69cb1cf1a7	ONT_GM12878_R1	hg38_SIRV	chr11	16975028	16974650	-	1	379	31079	106939	ENSG00000244398.1	ENST00000459748.1	AC116533.1	AC116533.1-201	Known	Known	None	0.8500000238418579	None	None	None	None
m54284U_191110_105540/129368805/ccs	PB_GM12878_R1	hg38_SIRV	chr3	23917146	23919545	+	4	697	9635	34862	ENSG00000174748.20	ENST00000307839.9	RPL15	RPL15-201	Known	Known	None	0.25	None	None	None	None
e02931af-81d7-405b-8a34-3bb4d317d4af	ONT_GM12878_R2	hg38_SIRV	chr16	18789119	18782975	-	4	433	43176	267005	ENSG00000134419.15	ENCODEHT000267005	RPS15A	ENCODEHT000267005	Known	ISM	Both	0.15000000596046448	None	None	None	None
m54284U_191110_105540/59639092/ccs	PB_GM12878_R1	hg38_SIRV	chr5	57388552	57387585	-	1	968	70549	276721	ENCODEHG000070549	ENCODEHT000276721	ENCODEHG000070549	ENCODEHT000276721	Intergenic	Intergenic	None	0.4000000059604645	None	None	None	None
3cd72131-3d25-46cc-bc84-e12b88005f06	ONT_GM12878_R1	hg38_SIRV	chr11	16975028	16974650	-	1	379	31079	106939	ENSG00000244398.1	ENST00000459748.1	AC116533.1	AC116533.1-201	Known	Known	None	0.8500000238418579	None	None	None	None
ddb4de00-dedf-4369-906f-02926b5dcc7a	ONT_GM12878_R2	hg38_SIRV	chr7	6374555	6392014	+	3	379	20810	276722	ENSG00000136238.17	ENCODEHT000276722	RAC1	ENCODEHT000276722	Known	ISM	Prefix	0.15000000596046448	None	None	None	None
24e97bc1-bc0c-46d5-8a5f-927c0cf129f9	ONT_GM12878_R1	hg38_SIRV	chr22	22664474	22901434	+	3	876	54816	276710	ENSG00000211666.2	ENCODEHT000276710	IGLV2-14	ENCODEHT000276710	Known	NIC	None	0.30000001192092896	None	None	None	None
2d78bb8f-99f4-46dc-8aaf-4b64e0e1d347	ONT_GM12878_R1	hg38_SIRV	chr11	16975027	16974650	-	1	369	31079	106939	ENSG00000244398.1	ENST00000459748.1	AC116533.1	AC116533.1-201	Known	Known	None	0.8500000238418579	None	None	None	None
7f406324-1420-46fe-b47e-392f901c664f	ONT_GM12878_R2	hg38_SIRV	chr15	44711532	44718145	+	4	928	41096	142485	ENSG00000166710.18	ENST00000558401.6	B2M	B2M-204	Known	Known	None	0.15000000596046448	None	None	None	None
m54284U_191111_172039/135924444/ccs	PB_GM12878_R2	hg38_SIRV	chr2	27890756	28338889	+	12	1639	5784	20148	ENSG00000158019.20	ENST00000379624.5	BABAM2	BABAM2-204	Known	Known	None	0.20000000298023224	None	None	None	None
m54284U_191110_105540/44564983/ccs	PB_GM12878_R1	hg38_SIRV	chr1	8878685	8861009	-	12	1771	298	1291	ENSG00000074800.15	ENST00000234590.10	ENO1	ENO1-201	Known	Known	None	0.25	None	None	None	None
m54284U_191110_105540/136186677/ccs	PB_GM12878_R1	hg38_SIRV	chr17	8383193	8377526	-	4	518	45416	160003	ENSG00000161970.14	ENST00000648839.1	RPL26	RPL26-214	Known	Known	None	0.20000000298023224	None	None	None	None
ab1d216a-e52e-45ea-8b24-c48aece51b54	ONT_GM12878_R1	hg38_SIRV	chr22	22664474	22901582	+	3	873	54816	276709	ENSG00000211666.2	ENCODEHT000276709	IGLV2-14	ENCODEHT000276709	Known	NIC	None	0.25	None	None	None	None
f70acfd3-2ef5-4883-a675-f5e03fcf0f69	ONT_GM12878_R1	hg38_SIRV	chr11	16975011	16974650	-	1	362	31079	106939	ENSG00000244398.1	ENST00000459748.1	AC116533.1	AC116533.1-201	Known	Known	None	0.8500000238418579	None	None	None	None
8caf41d9-e3a9-45f8-bfa8-bf139b9f683e	ONT_GM12878_R2	hg38_SIRV	chr4	56436160	56459660	+	9	1553	13167	48655	ENSG00000128050.8	ENST00000512576.2	PAICS	PAICS-207	Known	Known	None	0.30000001192092896	None	None	None	None
9f07aac9-084f-47c4-918a-b8cab15bba5e	ONT_GM12878_R1	hg38_SIRV	chr22	22664446	22901436	+	3	836	54816	276723	ENSG00000211666.2	ENCODEHT000276723	IGLV2-14	ENCODEHT000276723	Known	NIC	None	0.15000000596046448	None	None	None	None
m54284U_191110_105540/131533203/ccs	PB_GM12878_R1	hg38_SIRV	chr3	23917146	23919551	+	4	703	9635	34862	ENSG00000174748.20	ENST00000307839.9	RPL15	RPL15-201	Known	Known	None	0.20000000298023224	None	None	None	None
b15cb5e3-187f-462c-9210-87509bde265a	ONT_GM12878_R2	hg38_SIRV	chr16	18789119	18782975	-	4	439	43176	267005	ENSG00000134419.15	ENCODEHT000267005	RPS15A	ENCODEHT000267005	Known	ISM	Both	0.15000000596046448	None	None	None	None
m54284U_191110_105540/136578156/ccs	PB_GM12878_R1	hg38_SIRV	chr17	8383193	8377526	-	4	518	45416	160003	ENSG00000161970.14	ENST00000648839.1	RPL26	RPL26-214	Known	Known	None	0.20000000298023224	None	None	None	None
e5191cef-b68d-4a03-b7d8-93ab226f99cf	ONT_GM12878_R2	hg38_SIRV	chr15	44711532	44718138	+	4	911	41096	142485	ENSG00000166710.18	ENST00000558401.6	B2M	B2M-204	Known	Known	None	0.20000000298023224	None	None	None	None
m54284U_191110_105540/44566408/ccs	PB_GM12878_R1	hg38_SIRV	chr1	8878684	8861009	-	12	1770	298	1291	ENSG00000074800.15	ENST00000234590.10	ENO1	ENO1-201	Known	Known	None	0.25	None	None	None	None
m54284U_191111_172039/137627790/ccs	PB_GM12878_R2	hg38_SIRV	chr2	27890756	28338889	+	12	1639	5784	20148	ENSG00000158019.20	ENST00000379624.5	BABAM2	BABAM2-204	Known	Known	None	0.20000000298023224	None	None	None	None
18e2d6bb-79e9-4e7b-81ed-78d8e859249d	ONT_GM12878_R2	hg38_SIRV	chr7	6374555	6402612	+	6	904	20810	73315	ENSG00000136238.17	ENST00000348035.8	RAC1	RAC1-201	Known	Known	None	0.3499999940395355	None	None	None	None
893b6e7e-7914-4814-835e-b49ce5fe94c7	ONT_GM12878_R1	hg38_SIRV	chr11	16975033	16974650	-	1	384	31079	106939	ENSG00000244398.1	ENST00000459748.1	AC116533.1	AC116533.1-201	Known	Known	None	0.8500000238418579	None	None	None	None
f2fe1a52-e397-47ff-bfe5-2371074bec1b	ONT_GM12878_R2	hg38_SIRV	chr4	56436160	56459842	+	9	1741	13167	48655	ENSG00000128050.8	ENST00000512576.2	PAICS	PAICS-207	Known	Known	None	0.3499999940395355	None	None	None	None
m54284U_191111_172039/94765181/ccs	PB_GM12878_R2	hg38_SIRV	chr5	57453679	57454222	+	1	544	15676	276724	ENSG00000250961.1	ENCODEHT000276724	AC025470.2	ENCODEHT000276724	Known	Genomic	None	0.20000000298023224	None	None	None	None
02c3bd13-1cfe-447b-905f-90b773d71020	ONT_GM12878_R1	hg38_SIRV	chr22	22664474	22901442	+	4	866	54816	276719	ENSG00000211666.2	ENCODEHT000276719	IGLV2-14	ENCODEHT000276719	Known	NIC	None	0.10000000149011612	None	None	None	None
6e9eb6a6-c43d-42d2-ba2c-b8dc19745c0b	ONT_GM12878_R1	hg38_SIRV	chr11	16975030	16974650	-	1	381	31079	106939	ENSG00000244398.1	ENST00000459748.1	AC116533.1	AC116533.1-201	Known	Known	None	0.8500000238418579	None	None	None	None
4fa06deb-c422-4ac1-8508-c96e5aeb04e0	ONT_GM12878_R2	hg38_SIRV	chr15	44711532	44718108	+	4	891	41096	142485	ENSG00000166710.18	ENST00000558401.6	B2M	B2M-204	Known	Known	None	0.30000001192092896	None	None	None	None
m54284U_191110_105540/137431230/ccs	PB_GM12878_R1	hg38_SIRV	chr17	8383193	8377526	-	4	518	45416	160003	ENSG00000161970.14	ENST00000648839.1	RPL26	RPL26-214	Known	Known	None	0.20000000298023224	None	None	None	None
m54284U_191110_105540/131795376/ccs	PB_GM12878_R1	hg38_SIRV	chr3	23917146	23919551	+	4	703	9635	34862	ENSG00000174748.20	ENST00000307839.9	RPL15	RPL15-201	Known	Known	None	0.20000000298023224	None	None	None	None
9cbacf80-a512-4ea0-89e9-f6ca8dfdaf27	ONT_GM12878_R1	hg38_SIRV	chr7	6374556	6402692	+	6	988	20810	73315	ENSG00000136238.17	ENST00000348035.8	RAC1	RAC1-201	Known	Known	None	0.30000001192092896	None	None	None	None
d08c110a-c96f-4518-ae07-ada7137f3458	ONT_GM12878_R2	hg38_SIRV	chr16	18789119	18782975	-	4	433	43176	267005	ENSG00000134419.15	ENCODEHT000267005	RPS15A	ENCODEHT000267005	Known	ISM	Both	0.15000000596046448	None	None	None	None
m54284U_191110_105540/44828172/ccs	PB_GM12878_R1	hg38_SIRV	chr1	8878684	8861009	-	12	1770	298	1291	ENSG00000074800.15	ENST00000234590.10	ENO1	ENO1-201	Known	Known	None	0.25	None	None	None	None
2a173a80-a398-42aa-83bd-0f386d95dec7	ONT_GM12878_R1	hg38_SIRV	chr11	16975031	16974650	-	1	382	31079	106939	ENSG00000244398.1	ENST00000459748.1	AC116533.1	AC116533.1-201	Known	Known	None	0.8500000238418579	None	None	None	None
b40f0460-40f0-49e1-b15d-603b162b0ecc	ONT_GM12878_R1	hg38_SIRV	chr22	22664474	22901435	+	4	869	54816	276708	ENSG00000211666.2	ENCODEHT000276708	IGLV2-14	ENCODEHT000276708	Known	NIC	None	0.30000001192092896	None	None	None	None
m54284U_191111_172039/137822702/ccs	PB_GM12878_R2	hg38_SIRV	chr2	27890756	28338889	+	12	1639	5784	20148	ENSG00000158019.20	ENST00000379624.5	BABAM2	BABAM2-204	Known	Known	None	0.20000000298023224	None	None	None	None
e45785af-8ce8-484c-9149-d18cf4316403	ONT_GM12878_R1	hg38_SIRV	chr11	16975031	16974650	-	1	382	31079	106939	ENSG00000244398.1	ENST00000459748.1	AC116533.1	AC116533.1-201	Known	Known	None	0.8500000238418579	None	None	None	None
97cbc983-525a-44e0-bf67-10ff981e1305	ONT_GM12878_R2	hg38_SIRV	chr4	56436160	56459661	+	9	1560	13167	48655	ENSG00000128050.8	ENST00000512576.2	PAICS	PAICS-207	Known	Known	None	0.30000001192092896	None	None	None	None
7d91e771-441c-4af1-a0bc-65a5a937d898	ONT_GM12878_R2	hg38_SIRV	chr15	44711532	44718145	+	4	928	41096	142485	ENSG00000166710.18	ENST00000558401.6	B2M	B2M-204	Known	Known	None	0.15000000596046448	None	None	None	None
1a455465-d1c4-43f5-bc6b-2823c4214c08	ONT_GM12878_R1	hg38_SIRV	chr11	16975028	16974650	-	1	379	31079	106939	ENSG00000244398.1	ENST00000459748.1	AC116533.1	AC116533.1-201	Known	Known	None	0.8500000238418579	None	None	None	None
1cae47db-fe2e-4559-8cd3-b78989fc7d62	ONT_GM12878_R1	hg38_SIRV	chr22	22664474	22901437	+	4	884	54816	276708	ENSG00000211666.2	ENCODEHT000276708	IGLV2-14	ENCODEHT000276708	Known	NIC	None	0.25	None	None	None	None
63b9ede9-6e4e-49f0-b117-e99e0987ef53	ONT_GM12878_R1	hg38_SIRV	chr7	6374556	6402491	+	6	804	20810	73315	ENSG00000136238.17	ENST00000348035.8	RAC1	RAC1-201	Known	Known	None	0.5	None	None	None	None
m54284U_191110_105540/137953718/ccs	PB_GM12878_R1	hg38_SIRV	chr17	8383205	8377526	-	4	530	45416	160003	ENSG00000161970.14	ENST00000648839.1	RPL26	RPL26-214	Known	Known	None	0.20000000298023224	None	None	None	None
m54284U_191111_172039/72353807/ccs	PB_GM12878_R2	hg38_SIRV	chr5	57455553	57454561	-	1	993	70550	276725	ENCODEHG000070550	ENCODEHT000276725	ENCODEHG000070550	ENCODEHT000276725	Antisense	Antisense	None	0.550000011920929	None	None	None	None
m54284U_191110_105540/135201621/ccs	PB_GM12878_R1	hg38_SIRV	chr3	23917146	23919549	+	4	701	9635	34862	ENSG00000174748.20	ENST00000307839.9	RPL15	RPL15-201	Known	Known	None	0.15000000596046448	None	None	None	None
5a14aa45-b9cd-4a4c-beee-69f2573ea1de	ONT_GM12878_R2	hg38_SIRV	chr16	18789053	18782975	-	4	360	43176	267005	ENSG00000134419.15	ENCODEHT000267005	RPS15A	ENCODEHT000267005	Known	ISM	Both	0.15000000596046448	None	None	None	None
m54284U_191110_105540/44828843/ccs	PB_GM12878_R1	hg38_SIRV	chr1	8878711	8861009	-	12	1797	298	1291	ENSG00000074800.15	ENST00000234590.10	ENO1	ENO1-201	Known	Known	None	0.25	None	None	None	None
ef65cf2c-4041-4c44-93b9-9ac94476e4b9	ONT_GM12878_R1	hg38_SIRV	chr11	16975029	16974650	-	1	380	31079	106939	ENSG00000244398.1	ENST00000459748.1	AC116533.1	AC116533.1-201	Known	Known	None	0.8500000238418579	None	None	None	None
d8d94674-f6ed-4b05-9f3c-271d59204f0c	ONT_GM12878_R1	hg38_SIRV	chr22	22664474	22901439	+	4	875	54816	276719	ENSG00000211666.2	ENCODEHT000276719	IGLV2-14	ENCODEHT000276719	Known	NIC	None	0.25	None	None	None	None
m54284U_191111_172039/149881604/ccs	PB_GM12878_R2	hg38_SIRV	chr2	27890756	28338889	+	12	1639	5784	20148	ENSG00000158019.20	ENST00000379624.5	BABAM2	BABAM2-204	Known	Known	None	0.20000000298023224	None	None	None	None
a84205c3-ff4a-4efc-a2dc-92cfa06537f5	ONT_GM12878_R2	hg38_SIRV	chr15	44711532	44718127	+	4	903	41096	142485	ENSG00000166710.18	ENST00000558401.6	B2M	B2M-204	Known	Known	None	0.5	None	None	None	None
ac6dbc6a-8213-42d0-9cb2-90cfb4921932	ONT_GM12878_R1	hg38_SIRV	chr22	22664446	22901434	+	4	869	54816	276726	ENSG00000211666.2	ENCODEHT000276726	IGLV2-14	ENCODEHT000276726	Known	NNC	None	0.25	None	None	None	None
d913ebaa-ee7e-4cda-a7a2-52e7721e117c	ONT_GM12878_R1	hg38_SIRV	chr11	16975028	16974650	-	1	379	31079	106939	ENSG00000244398.1	ENST00000459748.1	AC116533.1	AC116533.1-201	Known	Known	None	0.8500000238418579	None	None	None	None
67b20f04-ac34-4cbe-9e7a-27d415a2a579	ONT_GM12878_R1	hg38_SIRV	chr7	6374556	6402688	+	6	986	20810	73315	ENSG00000136238.17	ENST00000348035.8	RAC1	RAC1-201	Known	Known	None	0.3499999940395355	None	None	None	None
25aa6c17-9294-4a89-94bd-87d63d28f223	ONT_GM12878_R1	hg38_SIRV	chr4	56436161	56459660	+	9	1552	13167	48655	ENSG00000128050.8	ENST00000512576.2	PAICS	PAICS-207	Known	Known	None	0.30000001192092896	None	None	None	None
m54284U_191110_105540/139264997/ccs	PB_GM12878_R1	hg38_SIRV	chr3	23917146	23920838	+	4	1990	9635	34862	ENSG00000174748.20	ENST00000307839.9	RPL15	RPL15-201	Known	Known	None	0.4000000059604645	None	None	None	None
m54284U_191110_105540/138674761/ccs	PB_GM12878_R1	hg38_SIRV	chr17	8383193	8377526	-	4	518	45416	160003	ENSG00000161970.14	ENST00000648839.1	RPL26	RPL26-214	Known	Known	None	0.20000000298023224	None	None	None	None
6ac09e76-1f61-4efd-a454-25c811c89b7e	ONT_GM12878_R2	hg38_SIRV	chr16	18790349	18782975	-	5	472	43176	150783	ENSG00000134419.15	ENST00000563390.5	RPS15A	RPS15A-203	Known	Known	None	0.15000000596046448	None	None	None	None
m54284U_191110_105540/44892692/ccs	PB_GM12878_R1	hg38_SIRV	chr1	8878664	8861009	-	12	1750	298	1291	ENSG00000074800.15	ENST00000234590.10	ENO1	ENO1-201	Known	Known	None	0.25	None	None	None	None
2d7ca8d3-f40e-4eb8-9ab8-f25dd3fe122e	ONT_GM12878_R1	hg38_SIRV	chr11	16975033	16974650	-	1	384	31079	106939	ENSG00000244398.1	ENST00000459748.1	AC116533.1	AC116533.1-201	Known	Known	None	0.8500000238418579	None	None	None	None
6a8abc91-3a6c-4003-936d-82e3d6508546	ONT_GM12878_R1	hg38_SIRV	chr11	16975027	16974650	-	1	378	31079	106939	ENSG00000244398.1	ENST00000459748.1	AC116533.1	AC116533.1-201	Known	Known	None	0.8500000238418579	None	None	None	None
a3ebbad7-337a-454a-a069-6b1734f75413	ONT_GM12878_R2	hg38_SIRV	chr15	44711532	44718145	+	4	922	41096	142485	ENSG00000166710.18	ENST00000558401.6	B2M	B2M-204	Known	Known	None	0.15000000596046448	None	None	None	None
1ef29c97-02d9-4ed8-a389-bac75d9537f9	ONT_GM12878_R1	hg38_SIRV	chr11	16975031	16974650	-	1	382	31079	106939	ENSG00000244398.1	ENST00000459748.1	AC116533.1	AC116533.1-201	Known	Known	None	0.8500000238418579	None	None	None	None
6493309e-d2a0-45f9-a472-73bea1a713ef	ONT_GM12878_R2	hg38_SIRV	chr16	18789119	18782975	-	4	433	43176	267005	ENSG00000134419.15	ENCODEHT000267005	RPS15A	ENCODEHT000267005	Known	ISM	Both	0.15000000596046448	None	None	None	None
m54284U_191111_172039/161876500/ccs	PB_GM12878_R2	hg38_SIRV	chr2	27890756	28338889	+	12	1639	5784	20148	ENSG00000158019.20	ENST00000379624.5	BABAM2	BABAM2-204	Known	Known	None	0.20000000298023224	None	None	None	None
m54284U_191110_105540/139854959/ccs	PB_GM12878_R1	hg38_SIRV	chr3	23917146	23920830	+	4	1982	9635	34862	ENSG00000174748.20	ENST00000307839.9	RPL15	RPL15-201	Known	Known	None	0.550000011920929	None	None	None	None
fcbaee09-7a82-4996-bcb9-1cf2241b6b17	ONT_GM12878_R1	hg38_SIRV	chr7	6374556	6402691	+	6	980	20810	73315	ENSG00000136238.17	ENST00000348035.8	RAC1	RAC1-201	Known	Known	None	0.30000001192092896	None	None	None	None
34401e97-5b9e-4a54-b8d6-9b4811f3cd4d	ONT_GM12878_R1	hg38_SIRV	chr4	56436162	56460521	+	9	2392	13167	48655	ENSG00000128050.8	ENST00000512576.2	PAICS	PAICS-207	Known	Known	None	0.4000000059604645	None	None	None	None
3cc811bb-c47e-4c21-b9e2-964cacbd66a8	ONT_GM12878_R1	hg38_SIRV	chr11	16975028	16974650	-	1	373	31079	106939	ENSG00000244398.1	ENST00000459748.1	AC116533.1	AC116533.1-201	Known	Known	None	0.8500000238418579	None	None	None	None
1d73f289-9f1b-4cdc-a2ff-29bd9ff390f7	ONT_GM12878_R1	hg38_SIRV	chr22	22664474	22901423	+	4	862	54816	276708	ENSG00000211666.2	ENCODEHT000276708	IGLV2-14	ENCODEHT000276708	Known	NIC	None	0.3499999940395355	None	None	None	None
m54284U_191110_105540/139657325/ccs	PB_GM12878_R1	hg38_SIRV	chr17	8383193	8377526	-	4	518	45416	160003	ENSG00000161970.14	ENST00000648839.1	RPL26	RPL26-214	Known	Known	None	0.20000000298023224	None	None	None	None
8b63b58f-bab9-4a2c-99a8-6e00f249656d	ONT_GM12878_R2	hg38_SIRV	chr4	56436162	56459664	+	9	1545	13167	276727	ENSG00000128050.8	ENCODEHT000276727	PAICS	ENCODEHT000276727	Known	NNC	None	0.20000000298023224	None	None	None	None
m54284U_191110_105540/44893292/ccs	PB_GM12878_R1	hg38_SIRV	chr1	8878679	8861009	-	12	1765	298	1291	ENSG00000074800.15	ENST00000234590.10	ENO1	ENO1-201	Known	Known	None	0.25	None	None	None	None
80fac595-8311-4720-972e-7e2b78cb66a9	ONT_GM12878_R1	hg38_SIRV	chr22	22664446	22901393	+	3	824	54816	276728	ENSG00000211666.2	ENCODEHT000276728	IGLV2-14	ENCODEHT000276728	Known	NNC	None	0.44999998807907104	None	None	None	None
m54284U_191111_172039/13240136/ccs	PB_GM12878_R2	hg38_SIRV	chr5	57998993	57999950	+	1	958	70551	276729	ENCODEHG000070551	ENCODEHT000276729	ENCODEHG000070551	ENCODEHT000276729	Intergenic	Intergenic	None	0.5	None	None	None	None
3ed1c280-89ad-48d5-9deb-62a63e73b2d2	ONT_GM12878_R1	hg38_SIRV	chr11	16975037	16974650	-	1	388	31079	106939	ENSG00000244398.1	ENST00000459748.1	AC116533.1	AC116533.1-201	Known	Known	None	0.8500000238418579	None	None	None	None
7a763672-d280-4c3e-9f19-219576c34c28	ONT_GM12878_R2	hg38_SIRV	chr15	44711532	44718123	+	4	906	41096	142485	ENSG00000166710.18	ENST00000558401.6	B2M	B2M-204	Known	Known	None	0.550000011920929	None	None	None	None
m54284U_191110_105540/140968990/ccs	PB_GM12878_R1	hg38_SIRV	chr3	23917146	23919551	+	4	703	9635	34862	ENSG00000174748.20	ENST00000307839.9	RPL15	RPL15-201	Known	Known	None	0.20000000298023224	None	None	None	None
8768a90c-e3fd-41e6-8061-cf013e48c4be	ONT_GM12878_R1	hg38_SIRV	chr7	6374556	6402691	+	6	994	20810	73315	ENSG00000136238.17	ENST00000348035.8	RAC1	RAC1-201	Known	Known	None	0.30000001192092896	None	None	None	None
m54284U_191110_105540/82378752/ccs	PB_GM12878_R1	hg38_SIRV	chr2	27890757	28338889	+	12	1638	5784	20148	ENSG00000158019.20	ENST00000379624.5	BABAM2	BABAM2-204	Known	Known	None	0.20000000298023224	None	None	None	None
aebf4fa6-7db3-498b-91ef-e53032ff7845	ONT_GM12878_R1	hg38_SIRV	chr22	22664446	22901426	+	3	877	54816	276730	ENSG00000211666.2	ENCODEHT000276730	IGLV2-14	ENCODEHT000276730	Known	NNC	None	0.30000001192092896	None	None	None	None
3d73aa83-49fa-4ebc-92d0-63994669a030	ONT_GM12878_R1	hg38_SIRV	chr11	16975033	16974650	-	1	371	31079	106939	ENSG00000244398.1	ENST00000459748.1	AC116533.1	AC116533.1-201	Known	Known	None	0.8500000238418579	None	None	None	None
bdf41f9a-126d-4c4d-9738-14df6569a783	ONT_GM12878_R2	hg38_SIRV	chr16	18789119	18782975	-	4	433	43176	267005	ENSG00000134419.15	ENCODEHT000267005	RPS15A	ENCODEHT000267005	Known	ISM	Both	0.15000000596046448	None	None	None	None
m54284U_191110_105540/140640511/ccs	PB_GM12878_R1	hg38_SIRV	chr17	8383184	8377526	-	4	509	45416	160003	ENSG00000161970.14	ENST00000648839.1	RPL26	RPL26-214	Known	Known	None	0.20000000298023224	None	None	None	None
0b49674f-d9a3-406b-8294-7f77ef0cd73a	ONT_GM12878_R2	hg38_SIRV	chr15	44711532	44718144	+	4	920	41096	142485	ENSG00000166710.18	ENST00000558401.6	B2M	B2M-204	Known	Known	None	0.20000000298023224	None	None	None	None
m54284U_191110_105540/44893949/ccs	PB_GM12878_R1	hg38_SIRV	chr1	8878690	8861009	-	12	1776	298	1291	ENSG00000074800.15	ENST00000234590.10	ENO1	ENO1-201	Known	Known	None	0.25	None	None	None	None
99c2aed4-7acc-460d-a8d3-ee0fa5d9b980	ONT_GM12878_R1	hg38_SIRV	chr11	16975038	16974650	-	1	389	31079	106939	ENSG00000244398.1	ENST00000459748.1	AC116533.1	AC116533.1-201	Known	Known	None	0.8500000238418579	None	None	None	None
m54284U_191110_105540/178782965/ccs	PB_GM12878_R1	hg38_SIRV	chr4	56436163	56459533	+	9	1423	13167	48655	ENSG00000128050.8	ENST00000512576.2	PAICS	PAICS-207	Known	Known	None	0.44999998807907104	None	None	None	None
f9387275-62f0-4f19-a200-eb580de18c7d	ONT_GM12878_R1	hg38_SIRV	chr7	6374556	6402691	+	6	984	20810	73315	ENSG00000136238.17	ENST00000348035.8	RAC1	RAC1-201	Known	Known	None	0.30000001192092896	None	None	None	None
cedca9ab-0524-48a1-bed8-95da0aab5846	ONT_GM12878_R1	hg38_SIRV	chr11	16975037	16974650	-	1	388	31079	106939	ENSG00000244398.1	ENST00000459748.1	AC116533.1	AC116533.1-201	Known	Known	None	0.8500000238418579	None	None	None	None
m54284U_191110_105540/112525362/ccs	PB_GM12878_R1	hg38_SIRV	chr2	27890757	28338896	+	13	1683	5784	276731	ENSG00000158019.20	ENCODEHT000276731	BABAM2	ENCODEHT000276731	Known	NIC	None	0.20000000298023224	None	None	None	None
8b54d916-b2fd-4e8f-996d-388137498a2d	ONT_GM12878_R1	hg38_SIRV	chr22	22664474	22901579	+	3	865	54816	276709	ENSG00000211666.2	ENCODEHT000276709	IGLV2-14	ENCODEHT000276709	Known	NIC	None	0.25	None	None	None	None
d67d7c0d-78f6-4723-9bf2-24eb7f97a717	ONT_GM12878_R1	hg38_SIRV	chr11	16975029	16974650	-	1	380	31079	106939	ENSG00000244398.1	ENST00000459748.1	AC116533.1	AC116533.1-201	Known	Known	None	0.8500000238418579	None	None	None	None
m54284U_191110_105540/35522542/ccs	PB_GM12878_R1	hg38_SIRV	chr5	58108126	58106237	-	1	1876	15683	276732	ENSG00000248132.2	ENCODEHT000276732	LINC02101	ENCODEHT000276732	Known	Genomic	None	0.6000000238418579	None	None	None	None
29f352cb-a043-4832-b196-fbd9eaaa4ea0	ONT_GM12878_R2	hg38_SIRV	chr15	44711532	44718123	+	4	899	41096	142485	ENSG00000166710.18	ENST00000558401.6	B2M	B2M-204	Known	Known	None	0.550000011920929	None	None	None	None
m54284U_191111_172039/36571235/ccs	PB_GM12878_R2	hg38_SIRV	chr4	56436163	56459655	+	9	1545	13167	48655	ENSG00000128050.8	ENST00000512576.2	PAICS	PAICS-207	Known	Known	None	0.30000001192092896	None	None	None	None
m54284U_191110_105540/44894839/ccs	PB_GM12878_R1	hg38_SIRV	chr1	8878684	8861009	-	12	1770	298	1291	ENSG00000074800.15	ENST00000234590.10	ENO1	ENO1-201	Known	Known	None	0.25	None	None	None	None
m54284U_191110_105540/140708143/ccs	PB_GM12878_R1	hg38_SIRV	chr17	8383193	8377526	-	4	518	45416	160003	ENSG00000161970.14	ENST00000648839.1	RPL26	RPL26-214	Known	Known	None	0.20000000298023224	None	None	None	None
d3a9699e-7cef-4505-8c0f-db2d0d3ef314	ONT_GM12878_R1	hg38_SIRV	chr7	6374556	6402691	+	6	960	20810	73315	ENSG00000136238.17	ENST00000348035.8	RAC1	RAC1-201	Known	Known	None	0.30000001192092896	None	None	None	None
aaa69f0c-9ce2-4cc3-a27c-67ee55d54a80	ONT_GM12878_R2	hg38_SIRV	chr16	18788113	18782978	-	3	258	43176	267031	ENSG00000134419.15	ENCODEHT000267031	RPS15A	ENCODEHT000267031	Known	ISM	Suffix	0.15000000596046448	None	None	None	None
m54284U_191110_105540/141887321/ccs	PB_GM12878_R1	hg38_SIRV	chr3	23917146	23919549	+	4	701	9635	34862	ENSG00000174748.20	ENST00000307839.9	RPL15	RPL15-201	Known	Known	None	0.15000000596046448	None	None	None	None
7250e5ed-6d94-41d6-a0be-c64a2ad03be0	ONT_GM12878_R1	hg38_SIRV	chr22	22664474	22901582	+	3	874	54816	276709	ENSG00000211666.2	ENCODEHT000276709	IGLV2-14	ENCODEHT000276709	Known	NIC	None	0.25	None	None	None	None
1c5ef47e-8beb-4977-8100-09409d9282dd	ONT_GM12878_R1	hg38_SIRV	chr11	16975012	16974650	-	1	363	31079	106939	ENSG00000244398.1	ENST00000459748.1	AC116533.1	AC116533.1-201	Known	Known	None	0.8500000238418579	None	None	None	None
ea9c1078-ed87-4496-86e0-5c4eca0041c5	ONT_GM12878_R1	hg38_SIRV	chr11	16975031	16974650	-	1	382	31079	106939	ENSG00000244398.1	ENST00000459748.1	AC116533.1	AC116533.1-201	Known	Known	None	0.8500000238418579	None	None	None	None
m54284U_191111_172039/49480910/ccs	PB_GM12878_R2	hg38_SIRV	chr2	27890757	28338893	+	12	1642	5784	20148	ENSG00000158019.20	ENST00000379624.5	BABAM2	BABAM2-204	Known	Known	None	0.20000000298023224	None	None	None	None
m54284U_191110_105540/162466304/ccs	PB_GM12878_R1	hg38_SIRV	chr4	56436166	56459844	+	9	1731	13167	48655	ENSG00000128050.8	ENST00000512576.2	PAICS	PAICS-207	Known	Known	None	0.3499999940395355	None	None	None	None
461d83aa-4108-479e-94f0-78f8de6c8bdf	ONT_GM12878_R1	hg38_SIRV	chr11	16975032	16974650	-	1	383	31079	106939	ENSG00000244398.1	ENST00000459748.1	AC116533.1	AC116533.1-201	Known	Known	None	0.8500000238418579	None	None	None	None
e63976bd-5f2e-4c02-8244-0280c3bb4f9a	ONT_GM12878_R1	hg38_SIRV	chr22	22664474	22901437	+	4	876	54816	276708	ENSG00000211666.2	ENCODEHT000276708	IGLV2-14	ENCODEHT000276708	Known	NIC	None	0.25	None	None	None	None
69a6a964-48b0-4da1-a65d-8968d196d7d6	ONT_GM12878_R2	hg38_SIRV	chr15	44711532	44718144	+	4	927	41096	142485	ENSG00000166710.18	ENST00000558401.6	B2M	B2M-204	Known	Known	None	0.20000000298023224	None	None	None	None
dcf1bd24-91e8-4f7c-86db-4801654ebf6b	ONT_GM12878_R1	hg38_SIRV	chr11	16975032	16974650	-	1	383	31079	106939	ENSG00000244398.1	ENST00000459748.1	AC116533.1	AC116533.1-201	Known	Known	None	0.8500000238418579	None	None	None	None
5f618fb9-3e50-4043-8387-7f065c4c7b1d	ONT_GM12878_R2	hg38_SIRV	chr7	6374556	6402691	+	6	969	20810	73315	ENSG00000136238.17	ENST00000348035.8	RAC1	RAC1-201	Known	Known	None	0.30000001192092896	None	None	None	None
m54284U_191110_105540/142607109/ccs	PB_GM12878_R1	hg38_SIRV	chr17	8383193	8377526	-	4	518	45416	160003	ENSG00000161970.14	ENST00000648839.1	RPL26	RPL26-214	Known	Known	None	0.20000000298023224	None	None	None	None
b10a0037-ea69-47cb-920b-40c3ea535e9c	ONT_GM12878_R1	hg38_SIRV	chr11	16975019	16974650	-	1	370	31079	106939	ENSG00000244398.1	ENST00000459748.1	AC116533.1	AC116533.1-201	Known	Known	None	0.8500000238418579	None	None	None	None
m54284U_191110_105540/44959810/ccs	PB_GM12878_R1	hg38_SIRV	chr1	8878700	8861009	-	12	1786	298	1291	ENSG00000074800.15	ENST00000234590.10	ENO1	ENO1-201	Known	Known	None	0.25	None	None	None	None
fa2bf909-a296-4eaf-8558-33e91081db69	ONT_GM12878_R1	hg38_SIRV	chr22	22664474	22901439	+	4	880	54816	276708	ENSG00000211666.2	ENCODEHT000276708	IGLV2-14	ENCODEHT000276708	Known	NIC	None	0.15000000596046448	None	None	None	None
m54284U_191111_172039/98763766/ccs	PB_GM12878_R2	hg38_SIRV	chr4	56436166	56459658	+	9	1545	13167	48655	ENSG00000128050.8	ENST00000512576.2	PAICS	PAICS-207	Known	Known	None	0.3499999940395355	None	None	None	None
d305ae07-3c96-4b12-93a8-a4211ac56b96	ONT_GM12878_R2	hg38_SIRV	chr16	18789123	18782976	-	4	443	43176	267055	ENSG00000134419.15	ENCODEHT000267055	RPS15A	ENCODEHT000267055	Known	NNC	None	0.15000000596046448	None	None	None	None
m54284U_191111_172039/163382647/ccs	PB_GM12878_R2	hg38_SIRV	chr5	58139985	58141356	+	1	1371	70552	276733	ENCODEHG000070552	ENCODEHT000276733	ENCODEHG000070552	ENCODEHT000276733	Intergenic	Intergenic	None	0.8999999761581421	None	None	None	None
7b526436-2048-4f98-af58-8b0f36598923	ONT_GM12878_R2	hg38_SIRV	chr2	27890757	28338898	+	12	1647	5784	20148	ENSG00000158019.20	ENST00000379624.5	BABAM2	BABAM2-204	Known	Known	None	0.20000000298023224	None	None	None	None
c3b4697b-640f-4593-ab0e-16e1236712a9	ONT_GM12878_R1	hg38_SIRV	chr11	16975031	16974650	-	1	376	31079	106939	ENSG00000244398.1	ENST00000459748.1	AC116533.1	AC116533.1-201	Known	Known	None	0.8500000238418579	None	None	None	None
55e9733b-e6b1-43e6-91dd-ee27d454946e	ONT_GM12878_R1	hg38_SIRV	chr22	22664446	22901435	+	3	879	54816	276734	ENSG00000211666.2	ENCODEHT000276734	IGLV2-14	ENCODEHT000276734	Known	NIC	None	0.20000000298023224	None	None	None	None
7edb2529-3d50-4bfc-9419-b06eb62fa5f4	ONT_GM12878_R2	hg38_SIRV	chr7	6374556	6402687	+	6	982	20810	73315	ENSG00000136238.17	ENST00000348035.8	RAC1	RAC1-201	Known	Known	None	0.4000000059604645	None	None	None	None
2190a123-20e1-4892-8084-27b7a74b4c9b	ONT_GM12878_R1	hg38_SIRV	chr11	16975027	16974650	-	1	378	31079	106939	ENSG00000244398.1	ENST00000459748.1	AC116533.1	AC116533.1-201	Known	Known	None	0.8500000238418579	None	None	None	None
m54284U_191110_105540/142475345/ccs	PB_GM12878_R1	hg38_SIRV	chr3	23917146	23920834	+	4	1986	9635	34862	ENSG00000174748.20	ENST00000307839.9	RPL15	RPL15-201	Known	Known	None	0.550000011920929	None	None	None	None
7baa3740-5fd1-43ff-a1bb-6c3195af8689	ONT_GM12878_R2	hg38_SIRV	chr16	18789119	18782975	-	4	433	43176	267005	ENSG00000134419.15	ENCODEHT000267005	RPS15A	ENCODEHT000267005	Known	ISM	Both	0.15000000596046448	None	None	None	None
m54284U_191110_105540/143001601/ccs	PB_GM12878_R1	hg38_SIRV	chr17	8383187	8377526	-	4	512	45416	160003	ENSG00000161970.14	ENST00000648839.1	RPL26	RPL26-214	Known	Known	None	0.20000000298023224	None	None	None	None
m54284U_191110_105540/45154420/ccs	PB_GM12878_R1	hg38_SIRV	chr1	8878683	8861009	-	12	1769	298	1291	ENSG00000074800.15	ENST00000234590.10	ENO1	ENO1-201	Known	Known	None	0.25	None	None	None	None
m54284U_191111_172039/177801322/ccs	PB_GM12878_R2	hg38_SIRV	chr4	56436166	56459656	+	9	1543	13167	48655	ENSG00000128050.8	ENST00000512576.2	PAICS	PAICS-207	Known	Known	None	0.3499999940395355	None	None	None	None
bd12f4a9-e4e9-4181-8678-333ee414a3a1	ONT_GM12878_R2	hg38_SIRV	chr15	44711532	44718123	+	4	900	41096	142485	ENSG00000166710.18	ENST00000558401.6	B2M	B2M-204	Known	Known	None	0.550000011920929	None	None	None	None
m54284U_191110_105540/101058723/ccs	PB_GM12878_R1	hg38_SIRV	chr2	27890758	28338891	+	13	1699	5784	20152	ENSG00000158019.20	ENST00000342045.6	BABAM2	BABAM2-201	Known	Known	None	0.20000000298023224	None	None	None	None
88eac589-cc46-4a1b-9ed0-781e2cbd0664	ONT_GM12878_R1	hg38_SIRV	chr11	16975031	16974650	-	1	382	31079	106939	ENSG00000244398.1	ENST00000459748.1	AC116533.1	AC116533.1-201	Known	Known	None	0.8500000238418579	None	None	None	None
m54284U_191111_172039/172230387/ccs	PB_GM12878_R2	hg38_SIRV	chr2	27890758	28338898	+	14	1938	5784	276735	ENSG00000158019.20	ENCODEHT000276735	BABAM2	ENCODEHT000276735	Known	NIC	None	0.20000000298023224	None	None	None	None
a098734d-c930-4a89-a849-a8329ea3d898	ONT_GM12878_R2	hg38_SIRV	chr7	6374551	6402514	+	6	923	20810	276631	ENSG00000136238.17	ENCODEHT000276631	RAC1	ENCODEHT000276631	Known	NNC	None	0.4000000059604645	None	None	None	None
7a541099-4ae1-4639-8cef-8014d9db6de2	ONT_GM12878_R1	hg38_SIRV	chr22	22664474	22901437	+	4	884	54816	276708	ENSG00000211666.2	ENCODEHT000276708	IGLV2-14	ENCODEHT000276708	Known	NIC	None	0.25	None	None	None	None
636075c8-4019-4298-a7c4-764e3a68965c	ONT_GM12878_R1	hg38_SIRV	chr11	16975023	16974650	-	1	374	31079	106939	ENSG00000244398.1	ENST00000459748.1	AC116533.1	AC116533.1-201	Known	Known	None	0.8500000238418579	None	None	None	None
m54284U_191110_105540/137429359/ccs	PB_GM12878_R1	hg38_SIRV	chr2	27890759	28338896	+	12	1634	5784	276736	ENSG00000158019.20	ENCODEHT000276736	BABAM2	ENCODEHT000276736	Known	NIC	None	0.20000000298023224	None	None	None	None
275f4215-1288-476a-9627-77ab88615e4f	ONT_GM12878_R1	hg38_SIRV	chr11	16975031	16974650	-	1	382	31079	106939	ENSG00000244398.1	ENST00000459748.1	AC116533.1	AC116533.1-201	Known	Known	None	0.8500000238418579	None	None	None	None
m54284U_191110_105540/153681965/ccs	PB_GM12878_R1	hg38_SIRV	chr5	58226758	58227550	+	1	793	70553	276737	ENCODEHG000070553	ENCODEHT000276737	ENCODEHG000070553	ENCODEHT000276737	Intergenic	Intergenic	None	0.44999998807907104	None	None	None	None
b9dcee23-43ff-49b1-99c5-80001af918ea	ONT_GM12878_R2	hg38_SIRV	chr4	56436166	56459658	+	9	1536	13167	48655	ENSG00000128050.8	ENST00000512576.2	PAICS	PAICS-207	Known	Known	None	0.3499999940395355	None	None	None	None
2bcaab5e-c6d5-41d8-a71c-b8e680e9d07f	ONT_GM12878_R2	hg38_SIRV	chr15	44711532	44718144	+	4	927	41096	142485	ENSG00000166710.18	ENST00000558401.6	B2M	B2M-204	Known	Known	None	0.20000000298023224	None	None	None	None
m54284U_191110_105540/144705565/ccs	PB_GM12878_R1	hg38_SIRV	chr3	23917146	23919550	+	4	702	9635	34862	ENSG00000174748.20	ENST00000307839.9	RPL15	RPL15-201	Known	Known	None	0.15000000596046448	None	None	None	None
8fafb7a0-5cb9-4ff2-ac72-33a7455511f5	ONT_GM12878_R2	hg38_SIRV	chr16	18789119	18782975	-	4	433	43176	267005	ENSG00000134419.15	ENCODEHT000267005	RPS15A	ENCODEHT000267005	Known	ISM	Both	0.15000000596046448	None	None	None	None
30197561-cf0e-44c2-8fb4-36a5e9b3a204	ONT_GM12878_R2	hg38_SIRV	chr7	6374556	6402656	+	6	936	20810	73315	ENSG00000136238.17	ENST00000348035.8	RAC1	RAC1-201	Known	Known	None	0.44999998807907104	None	None	None	None
m54284U_191110_105540/143460510/ccs	PB_GM12878_R1	hg38_SIRV	chr17	8383193	8377526	-	4	518	45416	160003	ENSG00000161970.14	ENST00000648839.1	RPL26	RPL26-214	Known	Known	None	0.20000000298023224	None	None	None	None
0e301556-3edf-4bd2-94c1-7ab497b33b8f	ONT_GM12878_R1	hg38_SIRV	chr22	22664474	22901436	+	3	877	54816	276715	ENSG00000211666.2	ENCODEHT000276715	IGLV2-14	ENCODEHT000276715	Known	NIC	None	0.25	None	None	None	None
e499693f-049c-4031-a9c4-0b77f5fb701b	ONT_GM12878_R1	hg38_SIRV	chr11	16975028	16974650	-	1	379	31079	106939	ENSG00000244398.1	ENST00000459748.1	AC116533.1	AC116533.1-201	Known	Known	None	0.8500000238418579	None	None	None	None
m54284U_191110_105540/45285567/ccs	PB_GM12878_R1	hg38_SIRV	chr1	8878688	8861009	-	12	1774	298	1291	ENSG00000074800.15	ENST00000234590.10	ENO1	ENO1-201	Known	Known	None	0.25	None	None	None	None
m54284U_191111_172039/1966650/ccs	PB_GM12878_R2	hg38_SIRV	chr2	27890759	28338814	+	13	1627	5784	20152	ENSG00000158019.20	ENST00000342045.6	BABAM2	BABAM2-201	Known	Known	None	0.15000000596046448	None	None	None	None
b21b8e95-1db0-4a4f-8336-7e38bac08905	ONT_GM12878_R1	hg38_SIRV	chr11	16975021	16974650	-	1	372	31079	106939	ENSG00000244398.1	ENST00000459748.1	AC116533.1	AC116533.1-201	Known	Known	None	0.8500000238418579	None	None	None	None
c7f3a948-df7a-4803-81a3-390be92865b5	ONT_GM12878_R2	hg38_SIRV	chr7	6374556	6402602	+	6	889	20810	73315	ENSG00000136238.17	ENST00000348035.8	RAC1	RAC1-201	Known	Known	None	0.3499999940395355	None	None	None	None
m54284U_191110_105540/149948440/ccs	PB_GM12878_R1	hg38_SIRV	chr3	23917146	23919551	+	4	703	9635	34862	ENSG00000174748.20	ENST00000307839.9	RPL15	RPL15-201	Known	Known	None	0.20000000298023224	None	None	None	None
0e608424-6303-4180-85de-fa707575e263	ONT_GM12878_R2	hg38_SIRV	chr15	44711529	44718143	+	3	928	41096	273288	ENSG00000166710.18	ENCODEHT000273288	B2M	ENCODEHT000273288	Known	NIC	None	0.20000000298023224	None	None	None	None
06efe2b5-3827-4814-87fd-0ce03a67edfe	ONT_GM12878_R2	hg38_SIRV	chr22	22664475	22901445	+	3	854	54816	276707	ENSG00000211666.2	ENCODEHT000276707	IGLV2-14	ENCODEHT000276707	Known	NIC	None	0.25	None	None	None	None
m54284U_191110_105540/160172823/ccs	PB_GM12878_R1	hg38_SIRV	chr4	56436167	56459657	+	9	1543	13167	48655	ENSG00000128050.8	ENST00000512576.2	PAICS	PAICS-207	Known	Known	None	0.3499999940395355	None	None	None	None
fe5b860f-f9f2-49ac-9719-f5b16f6cb2a6	ONT_GM12878_R1	hg38_SIRV	chr11	16975031	16974650	-	1	376	31079	106939	ENSG00000244398.1	ENST00000459748.1	AC116533.1	AC116533.1-201	Known	Known	None	0.8500000238418579	None	None	None	None
m54284U_191110_105540/45286005/ccs	PB_GM12878_R1	hg38_SIRV	chr1	8878684	8861009	-	12	1770	298	1291	ENSG00000074800.15	ENST00000234590.10	ENO1	ENO1-201	Known	Known	None	0.25	None	None	None	None
613904bd-8df1-46e5-b7d5-d61d33caed1c	ONT_GM12878_R2	hg38_SIRV	chr22	22664474	22901437	+	4	884	54816	276708	ENSG00000211666.2	ENCODEHT000276708	IGLV2-14	ENCODEHT000276708	Known	NIC	None	0.25	None	None	None	None
e3257a15-9e45-4b9a-97c5-4e6a7c0bb88c	ONT_GM12878_R1	hg38_SIRV	chr11	16975025	16974650	-	1	376	31079	106939	ENSG00000244398.1	ENST00000459748.1	AC116533.1	AC116533.1-201	Known	Known	None	0.8500000238418579	None	None	None	None
m54284U_191111_172039/177276706/ccs	PB_GM12878_R2	hg38_SIRV	chr2	27890759	28338896	+	13	1709	5784	20152	ENSG00000158019.20	ENST00000342045.6	BABAM2	BABAM2-201	Known	Known	None	0.20000000298023224	None	None	None	None
a4baf386-3bd9-4410-bdd1-f3b46593903f	ONT_GM12878_R2	hg38_SIRV	chr7	6374556	6402689	+	6	957	20810	73315	ENSG00000136238.17	ENST00000348035.8	RAC1	RAC1-201	Known	Known	None	0.30000001192092896	None	None	None	None
bf7b011e-c160-40c0-8e3a-0c1f4f572cef	ONT_GM12878_R2	hg38_SIRV	chr16	18789119	18782975	-	4	433	43176	267005	ENSG00000134419.15	ENCODEHT000267005	RPS15A	ENCODEHT000267005	Known	ISM	Both	0.15000000596046448	None	None	None	None
m54284U_191110_105540/144835714/ccs	PB_GM12878_R1	hg38_SIRV	chr17	8383187	8377526	-	4	512	45416	160003	ENSG00000161970.14	ENST00000648839.1	RPL26	RPL26-214	Known	Known	None	0.20000000298023224	None	None	None	None
fee47929-90a7-49a8-b09a-a06c49e362f4	ONT_GM12878_R1	hg38_SIRV	chr11	16975027	16974650	-	1	378	31079	106939	ENSG00000244398.1	ENST00000459748.1	AC116533.1	AC116533.1-201	Known	Known	None	0.8500000238418579	None	None	None	None
m54284U_191111_172039/103023046/ccs	PB_GM12878_R2	hg38_SIRV	chr5	58326221	58325018	-	1	1204	70554	276738	ENCODEHG000070554	ENCODEHT000276738	ENCODEHG000070554	ENCODEHT000276738	Intergenic	Intergenic	None	0.10000000149011612	None	None	None	None
87d6ade1-4d9c-4f51-b84b-056934a9323e	ONT_GM12878_R2	hg38_SIRV	chr15	44711532	44718144	+	4	927	41096	142485	ENSG00000166710.18	ENST00000558401.6	B2M	B2M-204	Known	Known	None	0.20000000298023224	None	None	None	None
m54284U_191110_105540/45286020/ccs	PB_GM12878_R1	hg38_SIRV	chr1	8878686	8861009	-	12	1772	298	1291	ENSG00000074800.15	ENST00000234590.10	ENO1	ENO1-201	Known	Known	None	0.25	None	None	None	None
6d9c3a09-b899-45d0-b759-382d63168ba5	ONT_GM12878_R2	hg38_SIRV	chr22	22664474	22901439	+	4	869	54816	276719	ENSG00000211666.2	ENCODEHT000276719	IGLV2-14	ENCODEHT000276719	Known	NIC	None	0.25	None	None	None	None
m54284U_191110_105540/34997972/ccs	PB_GM12878_R1	hg38_SIRV	chr4	56436169	56459657	+	9	1541	13167	48655	ENSG00000128050.8	ENST00000512576.2	PAICS	PAICS-207	Known	Known	None	0.3499999940395355	None	None	None	None
m54284U_191110_105540/150276919/ccs	PB_GM12878_R1	hg38_SIRV	chr3	23917146	23919549	+	4	701	9635	34862	ENSG00000174748.20	ENST00000307839.9	RPL15	RPL15-201	Known	Known	None	0.15000000596046448	None	None	None	None
0efe02da-716d-4ce3-9fd6-380d0fbf0565	ONT_GM12878_R1	hg38_SIRV	chr11	16975031	16974650	-	1	382	31079	106939	ENSG00000244398.1	ENST00000459748.1	AC116533.1	AC116533.1-201	Known	Known	None	0.8500000238418579	None	None	None	None
m54284U_191110_105540/25232897/ccs	PB_GM12878_R1	hg38_SIRV	chr2	27890760	28338888	+	12	1634	5784	20148	ENSG00000158019.20	ENST00000379624.5	BABAM2	BABAM2-204	Known	Known	None	0.20000000298023224	None	None	None	None
598af85b-9b17-40c8-b6ce-26c109599c04	ONT_GM12878_R1	hg38_SIRV	chr11	16975022	16974650	-	1	373	31079	106939	ENSG00000244398.1	ENST00000459748.1	AC116533.1	AC116533.1-201	Known	Known	None	0.8500000238418579	None	None	None	None
3fcaddc6-76e4-4a2c-b255-984ba1e21558	ONT_GM12878_R2	hg38_SIRV	chr7	6374551	6403944	+	6	2219	20810	276631	ENSG00000136238.17	ENCODEHT000276631	RAC1	ENCODEHT000276631	Known	NNC	None	0.4000000059604645	None	None	None	None
ba920e60-cb36-4f82-8ce3-30037a637c9a	ONT_GM12878_R2	hg38_SIRV	chr22	22664474	22901435	+	4	865	54816	276719	ENSG00000211666.2	ENCODEHT000276719	IGLV2-14	ENCODEHT000276719	Known	NIC	None	0.25	None	None	None	None
m54284U_191110_105540/45419337/ccs	PB_GM12878_R1	hg38_SIRV	chr1	8878684	8861009	-	12	1770	298	1291	ENSG00000074800.15	ENST00000234590.10	ENO1	ENO1-201	Known	Known	None	0.25	None	None	None	None
e6c1c869-23e0-493d-9bbf-dd24caf4a616	ONT_GM12878_R2	hg38_SIRV	chr15	44711532	44718145	+	4	928	41096	142485	ENSG00000166710.18	ENST00000558401.6	B2M	B2M-204	Known	Known	None	0.15000000596046448	None	None	None	None
dfe264ae-7245-44fb-89fb-9fd7a877fa4e	ONT_GM12878_R2	hg38_SIRV	chr16	18789119	18782975	-	4	433	43176	267005	ENSG00000134419.15	ENCODEHT000267005	RPS15A	ENCODEHT000267005	Known	ISM	Both	0.15000000596046448	None	None	None	None
d513f5e4-d706-45ed-bd37-b6d2449fc5fe	ONT_GM12878_R1	hg38_SIRV	chr11	16975032	16974650	-	1	383	31079	106939	ENSG00000244398.1	ENST00000459748.1	AC116533.1	AC116533.1-201	Known	Known	None	0.8500000238418579	None	None	None	None
m54284U_191110_105540/145163046/ccs	PB_GM12878_R1	hg38_SIRV	chr17	8383193	8377526	-	4	518	45416	160003	ENSG00000161970.14	ENST00000648839.1	RPL26	RPL26-214	Known	Known	None	0.20000000298023224	None	None	None	None
m54284U_191110_105540/131926618/ccs	PB_GM12878_R1	hg38_SIRV	chr4	56436169	56459657	+	9	1541	13167	48655	ENSG00000128050.8	ENST00000512576.2	PAICS	PAICS-207	Known	Known	None	0.3499999940395355	None	None	None	None
2fea5b08-5c43-4452-bcdc-22863b557033	ONT_GM12878_R2	hg38_SIRV	chr22	22664474	22901440	+	4	881	54816	276708	ENSG00000211666.2	ENCODEHT000276708	IGLV2-14	ENCODEHT000276708	Known	NIC	None	0.10000000149011612	None	None	None	None
2da08533-8bf4-483c-8c2c-7988628a6d82	ONT_GM12878_R1	hg38_SIRV	chr11	16975028	16974650	-	1	379	31079	106939	ENSG00000244398.1	ENST00000459748.1	AC116533.1	AC116533.1-201	Known	Known	None	0.8500000238418579	None	None	None	None
m54284U_191110_105540/151193549/ccs	PB_GM12878_R1	hg38_SIRV	chr3	23917146	23919551	+	4	703	9635	34862	ENSG00000174748.20	ENST00000307839.9	RPL15	RPL15-201	Known	Known	None	0.20000000298023224	None	None	None	None
m54284U_191110_105540/25429414/ccs	PB_GM12878_R1	hg38_SIRV	chr2	27890760	28338786	+	12	1532	5784	20148	ENSG00000158019.20	ENST00000379624.5	BABAM2	BABAM2-204	Known	Known	None	0.4000000059604645	None	None	None	None
a63f0b4a-339a-4999-bca5-2521d1362903	ONT_GM12878_R1	hg38_SIRV	chr7	6374557	6402685	+	6	983	20810	73315	ENSG00000136238.17	ENST00000348035.8	RAC1	RAC1-201	Known	Known	None	0.44999998807907104	None	None	None	None
9a7e14c1-e9ef-4192-bd7a-de44f9cb06e7	ONT_GM12878_R2	hg38_SIRV	chr22	22664446	22901437	+	5	865	54816	276739	ENSG00000211666.2	ENCODEHT000276739	IGLV2-14	ENCODEHT000276739	Known	NNC	None	0.10000000149011612	None	None	None	None
m54284U_191111_172039/71238931/ccs	PB_GM12878_R2	hg38_SIRV	chr5	58367266	58366829	-	1	438	70555	276740	ENCODEHG000070555	ENCODEHT000276740	ENCODEHG000070555	ENCODEHT000276740	Intergenic	Intergenic	None	0.550000011920929	None	None	None	None
bf3c0350-1299-4db5-b507-44c932061a83	ONT_GM12878_R1	hg38_SIRV	chr11	16975031	16974650	-	1	382	31079	106939	ENSG00000244398.1	ENST00000459748.1	AC116533.1	AC116533.1-201	Known	Known	None	0.8500000238418579	None	None	None	None
7e5fd0fd-307c-4f59-9e6b-b40b08afb39d	ONT_GM12878_R2	hg38_SIRV	chr15	44711532	44718143	+	4	917	41096	142485	ENSG00000166710.18	ENST00000558401.6	B2M	B2M-204	Known	Known	None	0.20000000298023224	None	None	None	None
m54284U_191110_105540/45483824/ccs	PB_GM12878_R1	hg38_SIRV	chr1	8878609	8861009	-	12	1689	298	1291	ENSG00000074800.15	ENST00000234590.10	ENO1	ENO1-201	Known	Known	None	0.25	None	None	None	None
m54284U_191111_172039/161810052/ccs	PB_GM12878_R2	hg38_SIRV	chr4	56436169	56459658	+	9	1542	13167	48655	ENSG00000128050.8	ENST00000512576.2	PAICS	PAICS-207	Known	Known	None	0.3499999940395355	None	None	None	None
4b22fc39-608a-4c97-b26b-ad4ba767385e	ONT_GM12878_R2	hg38_SIRV	chr16	18789123	18782976	-	4	443	43176	267055	ENSG00000134419.15	ENCODEHT000267055	RPS15A	ENCODEHT000267055	Known	NNC	None	0.15000000596046448	None	None	None	None
m54284U_191110_105540/146670769/ccs	PB_GM12878_R1	hg38_SIRV	chr17	8383193	8377526	-	4	518	45416	160003	ENSG00000161970.14	ENST00000648839.1	RPL26	RPL26-214	Known	Known	None	0.20000000298023224	None	None	None	None
m54284U_191110_105540/75892442/ccs	PB_GM12878_R1	hg38_SIRV	chr2	27890760	28338889	+	12	1635	5784	20148	ENSG00000158019.20	ENST00000379624.5	BABAM2	BABAM2-204	Known	Known	None	0.20000000298023224	None	None	None	None
b341d435-0ca8-4087-9e7e-a4a692922e5f	ONT_GM12878_R1	hg38_SIRV	chr11	16975031	16974650	-	1	376	31079	106939	ENSG00000244398.1	ENST00000459748.1	AC116533.1	AC116533.1-201	Known	Known	None	0.8500000238418579	None	None	None	None
d9517518-dc48-49ab-b327-fbf39f83df6f	ONT_GM12878_R1	hg38_SIRV	chr7	6374557	6402691	+	6	992	20810	73315	ENSG00000136238.17	ENST00000348035.8	RAC1	RAC1-201	Known	Known	None	0.30000001192092896	None	None	None	None
54fdb06f-08b6-4868-8a73-ce68b1facd31	ONT_GM12878_R2	hg38_SIRV	chr22	22664475	22901404	+	3	816	54816	276707	ENSG00000211666.2	ENCODEHT000276707	IGLV2-14	ENCODEHT000276707	Known	NIC	None	0.44999998807907104	None	None	None	None
d5ce288c-614e-43fe-820b-90158383d8f7	ONT_GM12878_R1	hg38_SIRV	chr11	16975023	16974650	-	1	374	31079	106939	ENSG00000244398.1	ENST00000459748.1	AC116533.1	AC116533.1-201	Known	Known	None	0.8500000238418579	None	None	None	None
m54284U_191110_105540/151913918/ccs	PB_GM12878_R1	hg38_SIRV	chr3	23917146	23919551	+	4	703	9635	34862	ENSG00000174748.20	ENST00000307839.9	RPL15	RPL15-201	Known	Known	None	0.20000000298023224	None	None	None	None
m54284U_191110_105540/45484121/ccs	PB_GM12878_R1	hg38_SIRV	chr1	8878688	8861009	-	12	1774	298	1291	ENSG00000074800.15	ENST00000234590.10	ENO1	ENO1-201	Known	Known	None	0.25	None	None	None	None
3c455fa9-8342-4db0-a46e-70e45bf43d45	ONT_GM12878_R2	hg38_SIRV	chr15	44711532	44718144	+	4	927	41096	142485	ENSG00000166710.18	ENST00000558401.6	B2M	B2M-204	Known	Known	None	0.20000000298023224	None	None	None	None
c0ee8c48-e2f0-4eb2-bab6-d2c30f6c11da	ONT_GM12878_R1	hg38_SIRV	chr11	16975035	16974650	-	1	392	31079	106939	ENSG00000244398.1	ENST00000459748.1	AC116533.1	AC116533.1-201	Known	Known	None	0.8500000238418579	None	None	None	None
13bad83c-5760-4f8b-b12f-f1a0f0176d8f	ONT_GM12878_R1	hg38_SIRV	chr4	56436171	56459658	+	9	1533	13167	48655	ENSG00000128050.8	ENST00000512576.2	PAICS	PAICS-207	Known	Known	None	0.3499999940395355	None	None	None	None
1079698c-1c0e-4489-9b83-b8bc3bb184a2	ONT_GM12878_R1	hg38_SIRV	chr11	16975039	16974650	-	1	390	31079	106939	ENSG00000244398.1	ENST00000459748.1	AC116533.1	AC116533.1-201	Known	Known	None	0.8500000238418579	None	None	None	None
983e5737-1a2d-4b84-9dcc-7103645cba17	ONT_GM12878_R2	hg38_SIRV	chr22	22664474	22901425	+	4	837	54816	276719	ENSG00000211666.2	ENCODEHT000276719	IGLV2-14	ENCODEHT000276719	Known	NIC	None	0.3499999940395355	None	None	None	None
15bf729e-abe1-471b-bd17-b761e90d2719	ONT_GM12878_R1	hg38_SIRV	chr11	16975035	16974650	-	1	386	31079	106939	ENSG00000244398.1	ENST00000459748.1	AC116533.1	AC116533.1-201	Known	Known	None	0.8500000238418579	None	None	None	None
m54284U_191110_105540/164758692/ccs	PB_GM12878_R1	hg38_SIRV	chr2	27890755	28338824	+	13	1738	5784	276597	ENSG00000158019.20	ENCODEHT000276597	BABAM2	ENCODEHT000276597	Known	NNC	None	0.20000000298023224	None	None	None	None
m54284U_191110_105540/151258151/ccs	PB_GM12878_R1	hg38_SIRV	chr17	8383193	8377526	-	4	518	45416	160003	ENSG00000161970.14	ENST00000648839.1	RPL26	RPL26-214	Known	Known	None	0.20000000298023224	None	None	None	None
08ea35b7-c851-4cf6-ab30-0d597d1fb91c	ONT_GM12878_R2	hg38_SIRV	chr16	18784824	18782975	-	2	203	43176	267536	ENSG00000134419.15	ENCODEHT000267536	RPS15A	ENCODEHT000267536	Known	ISM	Suffix	0.15000000596046448	None	None	None	None
266eaca5-075a-4c9a-9683-6142d5f64f9a	ONT_GM12878_R1	hg38_SIRV	chr7	6374557	6402691	+	6	981	20810	73315	ENSG00000136238.17	ENST00000348035.8	RAC1	RAC1-201	Known	Known	None	0.30000001192092896	None	None	None	None
1d27f81d-5de1-4065-84cb-110eeef4a1e9	ONT_GM12878_R2	hg38_SIRV	chr15	44711532	44718136	+	4	919	41096	142485	ENSG00000166710.18	ENST00000558401.6	B2M	B2M-204	Known	Known	None	0.30000001192092896	None	None	None	None
m54284U_191110_105540/55116726/ccs	PB_GM12878_R1	hg38_SIRV	chr5	58370869	58370315	-	1	554	70556	276741	ENCODEHG000070556	ENCODEHT000276741	ENCODEHG000070556	ENCODEHT000276741	Intergenic	Intergenic	None	0.75	None	None	None	None
92445405-4554-4d24-9163-c0b3e9d6287d	ONT_GM12878_R1	hg38_SIRV	chr11	16975028	16974650	-	1	379	31079	106939	ENSG00000244398.1	ENST00000459748.1	AC116533.1	AC116533.1-201	Known	Known	None	0.8500000238418579	None	None	None	None
346533ec-ceb5-475c-91b4-b304691461cd	ONT_GM12878_R2	hg38_SIRV	chr22	22664473	22901433	+	3	857	54816	276723	ENSG00000211666.2	ENCODEHT000276723	IGLV2-14	ENCODEHT000276723	Known	NIC	None	0.30000001192092896	None	None	None	None
m54284U_191110_105540/45547600/ccs	PB_GM12878_R1	hg38_SIRV	chr1	8878684	8861009	-	12	1770	298	1291	ENSG00000074800.15	ENST00000234590.10	ENO1	ENO1-201	Known	Known	None	0.25	None	None	None	None
m54284U_191110_105540/152305911/ccs	PB_GM12878_R1	hg38_SIRV	chr3	23917146	23919549	+	4	701	9635	34862	ENSG00000174748.20	ENST00000307839.9	RPL15	RPL15-201	Known	Known	None	0.15000000596046448	None	None	None	None
m54284U_191110_105540/65929768/ccs	PB_GM12878_R1	hg38_SIRV	chr4	56436173	56459658	+	9	1538	13167	48655	ENSG00000128050.8	ENST00000512576.2	PAICS	PAICS-207	Known	Known	None	0.3499999940395355	None	None	None	None
65c3d544-a54a-4a33-ac00-1c55379f4134	ONT_GM12878_R1	hg38_SIRV	chr11	16975023	16974650	-	1	374	31079	106939	ENSG00000244398.1	ENST00000459748.1	AC116533.1	AC116533.1-201	Known	Known	None	0.8500000238418579	None	None	None	None
17488e29-1992-48f6-8557-d70b4566ddc0	ONT_GM12878_R1	hg38_SIRV	chr7	6374557	6402686	+	6	998	20810	73315	ENSG00000136238.17	ENST00000348035.8	RAC1	RAC1-201	Known	Known	None	0.44999998807907104	None	None	None	None
0fe8d7e3-a1a8-434b-a32d-6f75bf938675	ONT_GM12878_R2	hg38_SIRV	chr22	22664474	22901582	+	3	874	54816	276709	ENSG00000211666.2	ENCODEHT000276709	IGLV2-14	ENCODEHT000276709	Known	NIC	None	0.25	None	None	None	None
6b9f2cb2-982b-4256-a025-d326a58425a5	ONT_GM12878_R1	hg38_SIRV	chr11	16975038	16974650	-	1	389	31079	106939	ENSG00000244398.1	ENST00000459748.1	AC116533.1	AC116533.1-201	Known	Known	None	0.8500000238418579	None	None	None	None
b36198ed-5199-440b-b8dd-3d7210ed76e0	ONT_GM12878_R2	hg38_SIRV	chr15	44711532	44718124	+	4	899	41096	142485	ENSG00000166710.18	ENST00000558401.6	B2M	B2M-204	Known	Known	None	0.550000011920929	None	None	None	None
1fd6fb1b-a33f-4d15-9646-57817fe602a5	ONT_GM12878_R2	hg38_SIRV	chr16	18789119	18782975	-	4	433	43176	267005	ENSG00000134419.15	ENCODEHT000267005	RPS15A	ENCODEHT000267005	Known	ISM	Both	0.15000000596046448	None	None	None	None
m54284U_191111_172039/1181960/ccs	PB_GM12878_R2	hg38_SIRV	chr4	56436173	56459658	+	9	1538	13167	48655	ENSG00000128050.8	ENST00000512576.2	PAICS	PAICS-207	Known	Known	None	0.3499999940395355	None	None	None	None
m54284U_191110_105540/151651551/ccs	PB_GM12878_R1	hg38_SIRV	chr17	8383193	8377526	-	4	518	45416	160003	ENSG00000161970.14	ENST00000648839.1	RPL26	RPL26-214	Known	Known	None	0.20000000298023224	None	None	None	None
3ce3ca77-9cbb-48df-a359-025ccc5e148b	ONT_GM12878_R1	hg38_SIRV	chr11	16975022	16974650	-	1	373	31079	106939	ENSG00000244398.1	ENST00000459748.1	AC116533.1	AC116533.1-201	Known	Known	None	0.8500000238418579	None	None	None	None
m54284U_191110_105540/178128540/ccs	PB_GM12878_R1	hg38_SIRV	chr2	27890766	27997094	+	5	1901	5784	276553	ENSG00000158019.20	ENCODEHT000276553	BABAM2	ENCODEHT000276553	Known	NNC	None	0.550000011920929	None	None	None	None
d7701637-7787-47ea-b36c-f171a7081529	ONT_GM12878_R1	hg38_SIRV	chr22	22664475	22901425	+	4	854	54816	276719	ENSG00000211666.2	ENCODEHT000276719	IGLV2-14	ENCODEHT000276719	Known	NIC	None	0.3499999940395355	None	None	None	None
ea136405-eb0c-4640-a1cf-ac09657e8c34	ONT_GM12878_R1	hg38_SIRV	chr7	6374557	6402688	+	6	988	20810	73315	ENSG00000136238.17	ENST00000348035.8	RAC1	RAC1-201	Known	Known	None	0.3499999940395355	None	None	None	None
m54284U_191110_105540/45614095/ccs	PB_GM12878_R1	hg38_SIRV	chr1	8878665	8861009	-	12	1751	298	1291	ENSG00000074800.15	ENST00000234590.10	ENO1	ENO1-201	Known	Known	None	0.25	None	None	None	None
d7ea5dcc-e541-4331-b784-a2a1ec825a37	ONT_GM12878_R1	hg38_SIRV	chr22	22664447	22901426	+	3	853	54816	276742	ENSG00000211666.2	ENCODEHT000276742	IGLV2-14	ENCODEHT000276742	Known	NNC	None	0.30000001192092896	None	None	None	None
m54284U_191110_105540/153224018/ccs	PB_GM12878_R1	hg38_SIRV	chr3	23917146	23919550	+	4	702	9635	34862	ENSG00000174748.20	ENST00000307839.9	RPL15	RPL15-201	Known	Known	None	0.15000000596046448	None	None	None	None
0bdf2970-3701-4ce9-8a05-ee999efc248f	ONT_GM12878_R1	hg38_SIRV	chr11	16975022	16974650	-	1	373	31079	106939	ENSG00000244398.1	ENST00000459748.1	AC116533.1	AC116533.1-201	Known	Known	None	0.8500000238418579	None	None	None	None
m54284U_191110_105540/122488782/ccs	PB_GM12878_R1	hg38_SIRV	chr5	58417734	58415080	-	1	2655	70557	276743	ENCODEHG000070557	ENCODEHT000276743	ENCODEHG000070557	ENCODEHT000276743	Intergenic	Intergenic	None	0.800000011920929	None	None	None	None
6d91f6f8-172c-4b5f-a0fa-0ac4852debe7	ONT_GM12878_R2	hg38_SIRV	chr15	44711532	44718146	+	4	929	41096	142485	ENSG00000166710.18	ENST00000558401.6	B2M	B2M-204	Known	Known	None	0.20000000298023224	None	None	None	None
m54284U_191111_172039/30343646/ccs	PB_GM12878_R2	hg38_SIRV	chr4	56436171	56459503	+	10	1664	13167	276630	ENSG00000128050.8	ENCODEHT000276630	PAICS	ENCODEHT000276630	Known	ISM	Suffix	0.30000001192092896	None	None	None	None
3f989f51-f876-40b6-aae6-93966d0bd9ca	ONT_GM12878_R1	hg38_SIRV	chr11	16975022	16974650	-	1	373	31079	106939	ENSG00000244398.1	ENST00000459748.1	AC116533.1	AC116533.1-201	Known	Known	None	0.8500000238418579	None	None	None	None
m54284U_191111_172039/62193994/ccs	PB_GM12878_R2	hg38_SIRV	chr2	27890760	28338889	+	12	1635	5784	20148	ENSG00000158019.20	ENST00000379624.5	BABAM2	BABAM2-204	Known	Known	None	0.20000000298023224	None	None	None	None
258ef60a-8593-4a9f-9894-816bb297f81b	ONT_GM12878_R1	hg38_SIRV	chr22	22664473	22901445	+	3	858	54816	276742	ENSG00000211666.2	ENCODEHT000276742	IGLV2-14	ENCODEHT000276742	Known	NNC	None	0.25	None	None	None	None
c3484b44-85ef-4a92-98ec-ef85ea1b9918	ONT_GM12878_R2	hg38_SIRV	chr7	6374620	6402427	+	6	903	20810	276560	ENSG00000136238.17	ENCODEHT000276560	RAC1	ENCODEHT000276560	Known	NNC	None	0.44999998807907104	None	None	None	None
m54284U_191110_105540/151849436/ccs	PB_GM12878_R1	hg38_SIRV	chr17	8383193	8377526	-	4	518	45416	160003	ENSG00000161970.14	ENST00000648839.1	RPL26	RPL26-214	Known	Known	None	0.20000000298023224	None	None	None	None
25c56e58-02f9-4615-9b33-dbf176a42dbb	ONT_GM12878_R2	hg38_SIRV	chr16	18789119	18782975	-	4	433	43176	267005	ENSG00000134419.15	ENCODEHT000267005	RPS15A	ENCODEHT000267005	Known	ISM	Both	0.15000000596046448	None	None	None	None
0a86569d-8f7e-4349-b717-85be3541ddc4	ONT_GM12878_R1	hg38_SIRV	chr11	16975031	16974650	-	1	382	31079	106939	ENSG00000244398.1	ENST00000459748.1	AC116533.1	AC116533.1-201	Known	Known	None	0.8500000238418579	None	None	None	None
m54284U_191110_105540/45614436/ccs	PB_GM12878_R1	hg38_SIRV	chr1	8878702	8861009	-	12	1788	298	1291	ENSG00000074800.15	ENST00000234590.10	ENO1	ENO1-201	Known	Known	None	0.25	None	None	None	None
ddbc1951-0759-49fb-8156-37b517848ec4	ONT_GM12878_R1	hg38_SIRV	chr22	22664475	22901439	+	4	868	54816	276719	ENSG00000211666.2	ENCODEHT000276719	IGLV2-14	ENCODEHT000276719	Known	NIC	None	0.25	None	None	None	None
03f755b1-2ab5-45f1-affb-82c6750a3956	ONT_GM12878_R2	hg38_SIRV	chr15	44711532	44718135	+	4	911	41096	142485	ENSG00000166710.18	ENST00000558401.6	B2M	B2M-204	Known	Known	None	0.30000001192092896	None	None	None	None
m54284U_191110_105540/155517483/ccs	PB_GM12878_R1	hg38_SIRV	chr3	23917146	23919552	+	4	704	9635	34862	ENSG00000174748.20	ENST00000307839.9	RPL15	RPL15-201	Known	Known	None	0.15000000596046448	None	None	None	None
30d1e9cb-47fd-4388-af49-9ddad148d8c9	ONT_GM12878_R2	hg38_SIRV	chr7	6374557	6402684	+	6	991	20810	73315	ENSG00000136238.17	ENST00000348035.8	RAC1	RAC1-201	Known	Known	None	0.4000000059604645	None	None	None	None
3a9ba20a-fd41-4d22-aaaa-9492120a35bd	ONT_GM12878_R1	hg38_SIRV	chr11	16975020	16974650	-	1	371	31079	106939	ENSG00000244398.1	ENST00000459748.1	AC116533.1	AC116533.1-201	Known	Known	None	0.8500000238418579	None	None	None	None
m54284U_191111_172039/12977631/ccs	PB_GM12878_R2	hg38_SIRV	chr5	58460085	58453987	-	14	2780	15685	56156	ENSG00000145632.14	ENST00000274289.7	PLK2	PLK2-201	Known	Known	None	0.30000001192092896	None	None	None	None
m54284U_191111_172039/87098233/ccs	PB_GM12878_R2	hg38_SIRV	chr2	27890759	28338892	+	13	1848	5784	276570	ENSG00000158019.20	ENCODEHT000276570	BABAM2	ENCODEHT000276570	Known	NNC	None	0.20000000298023224	None	None	None	None
m54284U_191111_172039/86115294/ccs	PB_GM12878_R2	hg38_SIRV	chr4	56436173	56459528	+	9	1408	13167	48655	ENSG00000128050.8	ENST00000512576.2	PAICS	PAICS-207	Known	Known	None	0.5	None	None	None	None
ba9aef17-1020-4ed4-a06c-ee648dbee24d	ONT_GM12878_R1	hg38_SIRV	chr11	16975039	16974650	-	1	390	31079	106939	ENSG00000244398.1	ENST00000459748.1	AC116533.1	AC116533.1-201	Known	Known	None	0.8500000238418579	None	None	None	None
ee5a7130-3557-4ba0-b144-7c6a333bcc6e	ONT_GM12878_R1	hg38_SIRV	chr22	22664475	22901437	+	4	877	54816	276708	ENSG00000211666.2	ENCODEHT000276708	IGLV2-14	ENCODEHT000276708	Known	NIC	None	0.25	None	None	None	None
61c785d2-b6ec-42c9-b744-96c041ef7bf8	ONT_GM12878_R1	hg38_SIRV	chr11	16975029	16974650	-	1	380	31079	106939	ENSG00000244398.1	ENST00000459748.1	AC116533.1	AC116533.1-201	Known	Known	None	0.8500000238418579	None	None	None	None
8a67372f-3268-4e0a-8244-ae01340ca7d9	ONT_GM12878_R1	hg38_SIRV	chr7	6374558	6402691	+	6	1002	20810	73315	ENSG00000136238.17	ENST00000348035.8	RAC1	RAC1-201	Known	Known	None	0.30000001192092896	None	None	None	None
m54284U_191110_105540/153029349/ccs	PB_GM12878_R1	hg38_SIRV	chr17	8383193	8377526	-	4	518	45416	160003	ENSG00000161970.14	ENST00000648839.1	RPL26	RPL26-214	Known	Known	None	0.20000000298023224	None	None	None	None
0eb7d148-aba5-45d2-bafd-7a5f9aa06f6c	ONT_GM12878_R2	hg38_SIRV	chr15	44711537	44718107	+	3	894	41096	243871	ENSG00000166710.18	ENCODEHT000243871	B2M	ENCODEHT000243871	Known	NNC	None	0.30000001192092896	None	None	None	None
77249b6a-d46e-483f-ac35-b28e724f632e	ONT_GM12878_R2	hg38_SIRV	chr16	18789123	18782976	-	4	449	43176	267055	ENSG00000134419.15	ENCODEHT000267055	RPS15A	ENCODEHT000267055	Known	NNC	None	0.15000000596046448	None	None	None	None
81b1ccc6-633f-4387-aa82-64ad0dcabbd2	ONT_GM12878_R1	hg38_SIRV	chr7	6374558	6402687	+	5	977	20810	276744	ENSG00000136238.17	ENCODEHT000276744	RAC1	ENCODEHT000276744	Known	NNC	None	0.4000000059604645	None	None	None	None
m54284U_191110_105540/45679013/ccs	PB_GM12878_R1	hg38_SIRV	chr1	8878684	8861009	-	12	1770	298	1291	ENSG00000074800.15	ENST00000234590.10	ENO1	ENO1-201	Known	Known	None	0.25	None	None	None	None
m54284U_191111_172039/108136259/ccs	PB_GM12878_R2	hg38_SIRV	chr5	58460085	58453991	-	14	2776	15685	56156	ENSG00000145632.14	ENST00000274289.7	PLK2	PLK2-201	Known	Known	None	0.3499999940395355	None	None	None	None
e9c53663-e6a9-45a6-a1fb-e671a3d8b9c5	ONT_GM12878_R1	hg38_SIRV	chr22	22664475	22901457	+	5	873	54816	276712	ENSG00000211666.2	ENCODEHT000276712	IGLV2-14	ENCODEHT000276712	Known	NNC	None	0.25	None	None	None	None
15f97953-b26c-480c-9ae6-9de52326ac2f	ONT_GM12878_R1	hg38_SIRV	chr11	16975031	16974650	-	1	382	31079	106939	ENSG00000244398.1	ENST00000459748.1	AC116533.1	AC116533.1-201	Known	Known	None	0.8500000238418579	None	None	None	None
m54284U_191110_105540/157680803/ccs	PB_GM12878_R1	hg38_SIRV	chr3	23917146	23919551	+	4	703	9635	34862	ENSG00000174748.20	ENST00000307839.9	RPL15	RPL15-201	Known	Known	None	0.20000000298023224	None	None	None	None
m54284U_191111_172039/94242805/ccs	PB_GM12878_R2	hg38_SIRV	chr2	27890760	28338889	+	12	1635	5784	20148	ENSG00000158019.20	ENST00000379624.5	BABAM2	BABAM2-204	Known	Known	None	0.20000000298023224	None	None	None	None
m54284U_191111_172039/110823566/ccs	PB_GM12878_R2	hg38_SIRV	chr4	56436173	56459658	+	9	1538	13167	48655	ENSG00000128050.8	ENST00000512576.2	PAICS	PAICS-207	Known	Known	None	0.3499999940395355	None	None	None	None
00a371d9-d898-440d-bccd-08e0751bf766	ONT_GM12878_R1	hg38_SIRV	chr11	16975022	16974650	-	1	373	31079	106939	ENSG00000244398.1	ENST00000459748.1	AC116533.1	AC116533.1-201	Known	Known	None	0.8500000238418579	None	None	None	None
f57540aa-840d-4a27-ba6f-faec590f58b5	ONT_GM12878_R1	hg38_SIRV	chr11	16975010	16974650	-	1	361	31079	106939	ENSG00000244398.1	ENST00000459748.1	AC116533.1	AC116533.1-201	Known	Known	None	0.8500000238418579	None	None	None	None
m54284U_191110_105540/153552879/ccs	PB_GM12878_R1	hg38_SIRV	chr17	8383194	8377526	-	4	519	45416	160003	ENSG00000161970.14	ENST00000648839.1	RPL26	RPL26-214	Known	Known	None	0.20000000298023224	None	None	None	None
804c83eb-b1ec-4e7e-85c1-e69944b5be81	ONT_GM12878_R1	hg38_SIRV	chr22	22664475	22901435	+	4	881	54816	276708	ENSG00000211666.2	ENCODEHT000276708	IGLV2-14	ENCODEHT000276708	Known	NIC	None	0.30000001192092896	None	None	None	None
f77f5f84-bc62-4359-a12a-c850cf646ad3	ONT_GM12878_R2	hg38_SIRV	chr16	18789116	18782975	-	4	430	43176	267005	ENSG00000134419.15	ENCODEHT000267005	RPS15A	ENCODEHT000267005	Known	ISM	Both	0.15000000596046448	None	None	None	None
m54284U_191111_172039/44828368/ccs	PB_GM12878_R2	hg38_SIRV	chr5	58460085	58454069	-	14	2698	15685	56156	ENSG00000145632.14	ENST00000274289.7	PLK2	PLK2-201	Known	Known	None	0.4000000059604645	None	None	None	None
cbedbd25-778e-4954-9637-49925d2be4b5	ONT_GM12878_R2	hg38_SIRV	chr15	44711532	44718144	+	4	933	41096	142485	ENSG00000166710.18	ENST00000558401.6	B2M	B2M-204	Known	Known	None	0.20000000298023224	None	None	None	None
5b4fe553-8955-4882-a480-a8e1aece829e	ONT_GM12878_R1	hg38_SIRV	chr11	16975031	16974650	-	1	382	31079	106939	ENSG00000244398.1	ENST00000459748.1	AC116533.1	AC116533.1-201	Known	Known	None	0.8500000238418579	None	None	None	None
m54284U_191110_105540/138742158/ccs	PB_GM12878_R1	hg38_SIRV	chr4	56436174	56459640	+	9	1489	13167	48655	ENSG00000128050.8	ENST00000512576.2	PAICS	PAICS-207	Known	Known	None	0.550000011920929	None	None	None	None
m54284U_191111_172039/138414641/ccs	PB_GM12878_R2	hg38_SIRV	chr2	27890760	28338889	+	12	1635	5784	20148	ENSG00000158019.20	ENST00000379624.5	BABAM2	BABAM2-204	Known	Known	None	0.20000000298023224	None	None	None	None
m54284U_191110_105540/157681457/ccs	PB_GM12878_R1	hg38_SIRV	chr3	23917146	23919547	+	4	699	9635	34862	ENSG00000174748.20	ENST00000307839.9	RPL15	RPL15-201	Known	Known	None	0.20000000298023224	None	None	None	None
ab4e768f-35f6-4b25-803e-c7531727d859	ONT_GM12878_R1	hg38_SIRV	chr11	16975025	16974650	-	1	376	31079	106939	ENSG00000244398.1	ENST00000459748.1	AC116533.1	AC116533.1-201	Known	Known	None	0.8500000238418579	None	None	None	None
5e98b32d-4dc1-48b2-bf43-582fc048120d	ONT_GM12878_R1	hg38_SIRV	chr22	22664475	22901440	+	4	886	54816	276708	ENSG00000211666.2	ENCODEHT000276708	IGLV2-14	ENCODEHT000276708	Known	NIC	None	0.10000000149011612	None	None	None	None
m54284U_191110_105540/45809866/ccs	PB_GM12878_R1	hg38_SIRV	chr1	8878688	8861009	-	12	1774	298	1291	ENSG00000074800.15	ENST00000234590.10	ENO1	ENO1-201	Known	Known	None	0.25	None	None	None	None
m54284U_191111_172039/115149308/ccs	PB_GM12878_R2	hg38_SIRV	chr5	58460085	58454069	-	14	2698	15685	56156	ENSG00000145632.14	ENST00000274289.7	PLK2	PLK2-201	Known	Known	None	0.4000000059604645	None	None	None	None
5247f0f7-143a-4cc4-a2a2-337cd37d23f8	ONT_GM12878_R2	hg38_SIRV	chr16	18789119	18782975	-	4	433	43176	267005	ENSG00000134419.15	ENCODEHT000267005	RPS15A	ENCODEHT000267005	Known	ISM	Both	0.15000000596046448	None	None	None	None
c016560c-f651-46b2-8776-953498cacd7c	ONT_GM12878_R1	hg38_SIRV	chr11	16975022	16974650	-	1	373	31079	106939	ENSG00000244398.1	ENST00000459748.1	AC116533.1	AC116533.1-201	Known	Known	None	0.8500000238418579	None	None	None	None
7f25e471-54f3-4fb2-8c93-090252cade78	ONT_GM12878_R2	hg38_SIRV	chr7	6374547	6387289	+	2	280	20810	276680	ENSG00000136238.17	ENCODEHT000276680	RAC1	ENCODEHT000276680	Known	ISM	Prefix	0.3499999940395355	None	None	None	None
dfc6c061-6ab8-4999-ad87-214be7bec43c	ONT_GM12878_R2	hg38_SIRV	chr15	44711532	44718144	+	4	917	41096	142485	ENSG00000166710.18	ENST00000558401.6	B2M	B2M-204	Known	Known	None	0.20000000298023224	None	None	None	None
29c8eab5-8966-480e-98f7-be585b1d9885	ONT_GM12878_R2	hg38_SIRV	chr4	56436174	56459661	+	9	1540	13167	48655	ENSG00000128050.8	ENST00000512576.2	PAICS	PAICS-207	Known	Known	None	0.30000001192092896	None	None	None	None
m54284U_191110_105540/153880851/ccs	PB_GM12878_R1	hg38_SIRV	chr17	8383180	8377526	-	4	505	45416	160003	ENSG00000161970.14	ENST00000648839.1	RPL26	RPL26-214	Known	Known	None	0.20000000298023224	None	None	None	None
d60a1420-2422-4378-92ba-15ce5225f684	ONT_GM12878_R1	hg38_SIRV	chr22	22664475	22901434	+	3	869	54816	276710	ENSG00000211666.2	ENCODEHT000276710	IGLV2-14	ENCODEHT000276710	Known	NIC	None	0.30000001192092896	None	None	None	None
6a80cb4d-e7db-412f-8e85-ba0478d59a5f	ONT_GM12878_R1	hg38_SIRV	chr11	16975035	16974650	-	1	386	31079	106939	ENSG00000244398.1	ENST00000459748.1	AC116533.1	AC116533.1-201	Known	Known	None	0.8500000238418579	None	None	None	None
d48f944f-acf6-441e-b211-7fdf855335df	ONT_GM12878_R1	hg38_SIRV	chr2	27890760	28338898	+	12	1644	5784	20148	ENSG00000158019.20	ENST00000379624.5	BABAM2	BABAM2-204	Known	Known	None	0.20000000298023224	None	None	None	None
bf278a5c-c0f3-4c1a-988a-bb0c81eeb66c	ONT_GM12878_R1	hg38_SIRV	chr11	16975030	16974650	-	1	381	31079	106939	ENSG00000244398.1	ENST00000459748.1	AC116533.1	AC116533.1-201	Known	Known	None	0.8500000238418579	None	None	None	None
m54284U_191110_105540/45876885/ccs	PB_GM12878_R1	hg38_SIRV	chr1	8878690	8861009	-	12	1776	298	1291	ENSG00000074800.15	ENST00000234590.10	ENO1	ENO1-201	Known	Known	None	0.25	None	None	None	None
m54284U_191110_105540/157943953/ccs	PB_GM12878_R1	hg38_SIRV	chr3	23917146	23919551	+	4	703	9635	34862	ENSG00000174748.20	ENST00000307839.9	RPL15	RPL15-201	Known	Known	None	0.20000000298023224	None	None	None	None
465641dd-25e3-4ac4-a696-90a08e8f7f78	ONT_GM12878_R1	hg38_SIRV	chr22	22664475	22901437	+	4	883	54816	276708	ENSG00000211666.2	ENCODEHT000276708	IGLV2-14	ENCODEHT000276708	Known	NIC	None	0.25	None	None	None	None
m54284U_191111_172039/127534124/ccs	PB_GM12878_R2	hg38_SIRV	chr5	58460086	58454072	-	14	2696	15685	56156	ENSG00000145632.14	ENST00000274289.7	PLK2	PLK2-201	Known	Known	None	0.3499999940395355	None	None	None	None
5e19302a-15c3-4561-9057-e98ba2f77cbd	ONT_GM12878_R2	hg38_SIRV	chr7	6374558	6402694	+	6	998	20810	73315	ENSG00000136238.17	ENST00000348035.8	RAC1	RAC1-201	Known	Known	None	0.25	None	None	None	None
7e412b41-3f3d-4ee9-8a10-d5ddabcb4349	ONT_GM12878_R2	hg38_SIRV	chr16	18784805	18782975	-	2	190	43176	267536	ENSG00000134419.15	ENCODEHT000267536	RPS15A	ENCODEHT000267536	Known	ISM	Suffix	0.15000000596046448	None	None	None	None
efaa3e82-2fd1-4728-9f99-921f8de145c0	ONT_GM12878_R2	hg38_SIRV	chr15	44711532	44718163	+	4	946	41096	142485	ENSG00000166710.18	ENST00000558401.6	B2M	B2M-204	Known	Known	None	0.20000000298023224	None	None	None	None
60ed1d2e-4461-40e5-b97c-e432d4d7f1a5	ONT_GM12878_R2	hg38_SIRV	chr4	56436174	56459617	+	9	1472	13167	48655	ENSG00000128050.8	ENST00000512576.2	PAICS	PAICS-207	Known	Known	None	0.44999998807907104	None	None	None	None
712779a4-1838-4724-8b9f-8d095756899a	ONT_GM12878_R1	hg38_SIRV	chr11	16975031	16974650	-	1	382	31079	106939	ENSG00000244398.1	ENST00000459748.1	AC116533.1	AC116533.1-201	Known	Known	None	0.8500000238418579	None	None	None	None
m54284U_191110_105540/154272467/ccs	PB_GM12878_R1	hg38_SIRV	chr17	8383193	8377526	-	4	518	45416	160003	ENSG00000161970.14	ENST00000648839.1	RPL26	RPL26-214	Known	Known	None	0.20000000298023224	None	None	None	None
2c860eab-5ac4-4ed4-aa4b-6c8eaecad348	ONT_GM12878_R2	hg38_SIRV	chr22	22664475	22901434	+	3	887	54816	276715	ENSG00000211666.2	ENCODEHT000276715	IGLV2-14	ENCODEHT000276715	Known	NIC	None	0.30000001192092896	None	None	None	None
m54284U_191110_105540/6816066/ccs	PB_GM12878_R1	hg38_SIRV	chr5	58460085	58454080	-	14	2665	15685	56156	ENSG00000145632.14	ENST00000274289.7	PLK2	PLK2-201	Known	Known	None	0.4000000059604645	None	None	None	None
m54284U_191110_105540/131072514/ccs	PB_GM12878_R1	hg38_SIRV	chr2	27890761	28338874	+	12	1619	5784	20148	ENSG00000158019.20	ENST00000379624.5	BABAM2	BABAM2-204	Known	Known	None	0.05000000074505806	None	None	None	None
f9c32847-3939-4a09-9206-bec22d4bbf63	ONT_GM12878_R2	hg38_SIRV	chr7	6374558	6402606	+	6	897	20810	73315	ENSG00000136238.17	ENST00000348035.8	RAC1	RAC1-201	Known	Known	None	0.4000000059604645	None	None	None	None
16b6fb9a-2f90-49b2-8259-fd13d7328c43	ONT_GM12878_R1	hg38_SIRV	chr11	16975008	16974650	-	1	359	31079	106939	ENSG00000244398.1	ENST00000459748.1	AC116533.1	AC116533.1-201	Known	Known	None	0.8500000238418579	None	None	None	None
m54284U_191110_105540/46008419/ccs	PB_GM12878_R1	hg38_SIRV	chr1	8878688	8861009	-	12	1774	298	1291	ENSG00000074800.15	ENST00000234590.10	ENO1	ENO1-201	Known	Known	None	0.25	None	None	None	None
3feb6c01-5d06-437a-95e1-515e45f7a1dd	ONT_GM12878_R2	hg38_SIRV	chr22	22664475	22901436	+	3	871	54816	276710	ENSG00000211666.2	ENCODEHT000276710	IGLV2-14	ENCODEHT000276710	Known	NIC	None	0.25	None	None	None	None
d0008bf9-9784-471b-86bd-9e616e8047a5	ONT_GM12878_R2	hg38_SIRV	chr15	44711532	44718143	+	4	915	41096	142485	ENSG00000166710.18	ENST00000558401.6	B2M	B2M-204	Known	Known	None	0.20000000298023224	None	None	None	None
m54284U_191110_105540/159386127/ccs	PB_GM12878_R1	hg38_SIRV	chr3	23917146	23920839	+	4	2057	9635	34866	ENSG00000174748.20	ENST00000435882.6	RPL15	RPL15-208	Known	Known	None	0.4000000059604645	None	None	None	None
785d359d-5763-4b0b-a7e3-c4a7f6874848	ONT_GM12878_R2	hg38_SIRV	chr16	18789119	18782975	-	4	433	43176	267005	ENSG00000134419.15	ENCODEHT000267005	RPS15A	ENCODEHT000267005	Known	ISM	Both	0.15000000596046448	None	None	None	None
c90e7c81-5d66-4ada-b208-b2f47d31554e	ONT_GM12878_R1	hg38_SIRV	chr11	16975029	16974650	-	1	380	31079	106939	ENSG00000244398.1	ENST00000459748.1	AC116533.1	AC116533.1-201	Known	Known	None	0.8500000238418579	None	None	None	None
m54284U_191111_172039/81855636/ccs	PB_GM12878_R2	hg38_SIRV	chr4	56436176	56461353	+	9	3230	13167	48655	ENSG00000128050.8	ENST00000512576.2	PAICS	PAICS-207	Known	Known	None	0.30000001192092896	None	None	None	None
faec6387-9e4f-4db6-8306-f2f03b662795	ONT_GM12878_R1	hg38_SIRV	chr7	6374559	6402691	+	6	995	20810	73315	ENSG00000136238.17	ENST00000348035.8	RAC1	RAC1-201	Known	Known	None	0.30000001192092896	None	None	None	None
m54284U_191111_172039/117180984/ccs	PB_GM12878_R2	hg38_SIRV	chr5	58456923	58459173	+	1	2249	70558	276745	ENCODEHG000070558	ENCODEHT000276745	ENCODEHG000070558	ENCODEHT000276745	Antisense	Antisense	None	0.800000011920929	None	None	None	None
m54284U_191110_105540/154666182/ccs	PB_GM12878_R1	hg38_SIRV	chr17	8383193	8377526	-	4	518	45416	160003	ENSG00000161970.14	ENST00000648839.1	RPL26	RPL26-214	Known	Known	None	0.20000000298023224	None	None	None	None
e7a1052a-c1e2-407e-b2a8-2922107ecd59	ONT_GM12878_R1	hg38_SIRV	chr11	16975033	16974650	-	1	384	31079	106939	ENSG00000244398.1	ENST00000459748.1	AC116533.1	AC116533.1-201	Known	Known	None	0.8500000238418579	None	None	None	None
a8db3d05-294d-4b87-ade4-1a8daddd5cdc	ONT_GM12878_R2	hg38_SIRV	chr22	22664475	22901437	+	4	883	54816	276708	ENSG00000211666.2	ENCODEHT000276708	IGLV2-14	ENCODEHT000276708	Known	NIC	None	0.25	None	None	None	None
m54284U_191110_105540/46008549/ccs	PB_GM12878_R1	hg38_SIRV	chr1	8878684	8861009	-	12	1770	298	1291	ENSG00000074800.15	ENST00000234590.10	ENO1	ENO1-201	Known	Known	None	0.25	None	None	None	None
m54284U_191110_105540/120391478/ccs	PB_GM12878_R1	hg38_SIRV	chr2	27890762	28338898	+	13	1716	5784	20152	ENSG00000158019.20	ENST00000342045.6	BABAM2	BABAM2-201	Known	Known	None	0.20000000298023224	None	None	None	None
5a566d74-d4dd-45a3-8c0f-ad3529035122	ONT_GM12878_R2	hg38_SIRV	chr15	44711532	44718127	+	4	910	41096	142485	ENSG00000166710.18	ENST00000558401.6	B2M	B2M-204	Known	Known	None	0.5	None	None	None	None
2bccda46-289f-4e12-b24e-ceb7816eb458	ONT_GM12878_R1	hg38_SIRV	chr7	6374559	6402573	+	6	825	20810	73315	ENSG00000136238.17	ENST00000348035.8	RAC1	RAC1-201	Known	Known	None	0.30000001192092896	None	None	None	None
m54284U_191110_105540/160564596/ccs	PB_GM12878_R1	hg38_SIRV	chr3	23917146	23919551	+	4	703	9635	34862	ENSG00000174748.20	ENST00000307839.9	RPL15	RPL15-201	Known	Known	None	0.20000000298023224	None	None	None	None
031e207f-eecf-44ad-92ec-6e41db86d04e	ONT_GM12878_R2	hg38_SIRV	chr16	18790352	18782975	-	5	475	43176	150783	ENSG00000134419.15	ENST00000563390.5	RPS15A	RPS15A-203	Known	Known	None	0.15000000596046448	None	None	None	None
698488f5-222e-4c84-b5b4-c7f29997f780	ONT_GM12878_R2	hg38_SIRV	chr22	22664475	22901424	+	4	870	54816	276708	ENSG00000211666.2	ENCODEHT000276708	IGLV2-14	ENCODEHT000276708	Known	NIC	None	0.3499999940395355	None	None	None	None
32d62576-ddec-44c4-8096-32a3965a574a	ONT_GM12878_R2	hg38_SIRV	chr4	56436176	56459665	+	9	1542	13167	48655	ENSG00000128050.8	ENST00000512576.2	PAICS	PAICS-207	Known	Known	None	0.25	None	None	None	None
m54284U_191110_105540/118686226/ccs	PB_GM12878_R1	hg38_SIRV	chr5	58491409	58495438	+	3	1555	15686	276746	ENSG00000175857.8	ENCODEHT000276746	GAPT	ENCODEHT000276746	Known	NIC	None	0.6000000238418579	None	None	None	None
b816a47a-3e80-46df-9f24-f0ebe4da0364	ONT_GM12878_R1	hg38_SIRV	chr11	16975031	16974650	-	1	382	31079	106939	ENSG00000244398.1	ENST00000459748.1	AC116533.1	AC116533.1-201	Known	Known	None	0.8500000238418579	None	None	None	None
m54284U_191110_105540/156107741/ccs	PB_GM12878_R1	hg38_SIRV	chr17	8383193	8377526	-	4	518	45416	160003	ENSG00000161970.14	ENST00000648839.1	RPL26	RPL26-214	Known	Known	None	0.20000000298023224	None	None	None	None
m54284U_191110_105540/46204429/ccs	PB_GM12878_R1	hg38_SIRV	chr1	8878684	8861009	-	12	1770	298	1291	ENSG00000074800.15	ENST00000234590.10	ENO1	ENO1-201	Known	Known	None	0.25	None	None	None	None
dce85bde-157f-4285-a43b-baedca0307a5	ONT_GM12878_R1	hg38_SIRV	chr7	6374554	6402599	+	6	994	20810	276631	ENSG00000136238.17	ENCODEHT000276631	RAC1	ENCODEHT000276631	Known	NNC	None	0.30000001192092896	None	None	None	None
6bfe4fc3-d49c-42cc-a237-fb3c3c3c1786	ONT_GM12878_R2	hg38_SIRV	chr22	22664475	22901442	+	4	873	54816	276708	ENSG00000211666.2	ENCODEHT000276708	IGLV2-14	ENCODEHT000276708	Known	NIC	None	0.10000000149011612	None	None	None	None
d929e4b7-0381-4439-89ef-215f8e85d292	ONT_GM12878_R2	hg38_SIRV	chr15	44711532	44718128	+	4	911	41096	142485	ENSG00000166710.18	ENST00000558401.6	B2M	B2M-204	Known	Known	None	0.44999998807907104	None	None	None	None
cc4ad8d9-2431-4e18-997f-d339e85ee4c0	ONT_GM12878_R1	hg38_SIRV	chr11	16975038	16974650	-	1	389	31079	106939	ENSG00000244398.1	ENST00000459748.1	AC116533.1	AC116533.1-201	Known	Known	None	0.8500000238418579	None	None	None	None
m54284U_191110_105540/152305804/ccs	PB_GM12878_R1	hg38_SIRV	chr2	27890762	28338896	+	12	1640	5784	20148	ENSG00000158019.20	ENST00000379624.5	BABAM2	BABAM2-204	Known	Known	None	0.20000000298023224	None	None	None	None
m54284U_191111_172039/21366001/ccs	PB_GM12878_R2	hg38_SIRV	chr4	56436177	56459658	+	9	1526	13167	48655	ENSG00000128050.8	ENST00000512576.2	PAICS	PAICS-207	Known	Known	None	0.3499999940395355	None	None	None	None
1b376ff1-169c-437c-ad0d-1b128c008897	ONT_GM12878_R1	hg38_SIRV	chr11	16975031	16974650	-	1	382	31079	106939	ENSG00000244398.1	ENST00000459748.1	AC116533.1	AC116533.1-201	Known	Known	None	0.8500000238418579	None	None	None	None
m54284U_191110_105540/161612936/ccs	PB_GM12878_R1	hg38_SIRV	chr3	23917146	23919549	+	4	701	9635	34862	ENSG00000174748.20	ENST00000307839.9	RPL15	RPL15-201	Known	Known	None	0.15000000596046448	None	None	None	None
4b6810c3-5813-4f59-b852-481ff9d455af	ONT_GM12878_R2	hg38_SIRV	chr22	22664475	22901440	+	4	886	54816	276708	ENSG00000211666.2	ENCODEHT000276708	IGLV2-14	ENCODEHT000276708	Known	NIC	None	0.10000000149011612	None	None	None	None
8c0acaa1-22a5-4634-b54c-e8c0ed9b45b5	ONT_GM12878_R1	hg38_SIRV	chr7	6374559	6402691	+	6	970	20810	73315	ENSG00000136238.17	ENST00000348035.8	RAC1	RAC1-201	Known	Known	None	0.30000001192092896	None	None	None	None
ce37416d-6e14-42c0-bd18-939020b53828	ONT_GM12878_R2	hg38_SIRV	chr16	18789119	18782975	-	4	433	43176	267005	ENSG00000134419.15	ENCODEHT000267005	RPS15A	ENCODEHT000267005	Known	ISM	Both	0.15000000596046448	None	None	None	None
m54284U_191111_172039/86181833/ccs	PB_GM12878_R2	hg38_SIRV	chr5	58491436	58495473	+	3	1461	15686	56171	ENSG00000175857.8	ENST00000502276.5	GAPT	GAPT-203	Known	Known	None	0.20000000298023224	None	None	None	None
c9e11b92-a49d-4171-9451-237db0686a7b	ONT_GM12878_R2	hg38_SIRV	chr15	44711532	44718107	+	4	884	41096	142485	ENSG00000166710.18	ENST00000558401.6	B2M	B2M-204	Known	Known	None	0.30000001192092896	None	None	None	None
b3b9933b-1744-4ce4-9be5-671c7f261dc3	ONT_GM12878_R1	hg38_SIRV	chr11	16975027	16974650	-	1	378	31079	106939	ENSG00000244398.1	ENST00000459748.1	AC116533.1	AC116533.1-201	Known	Known	None	0.8500000238418579	None	None	None	None
m54284U_191110_105540/156697892/ccs	PB_GM12878_R1	hg38_SIRV	chr17	8383193	8377526	-	4	518	45416	160003	ENSG00000161970.14	ENST00000648839.1	RPL26	RPL26-214	Known	Known	None	0.20000000298023224	None	None	None	None
b8eb0c0e-27e5-4154-b90e-104f7c0c8f5e	ONT_GM12878_R2	hg38_SIRV	chr22	22664475	22901431	+	4	866	54816	276719	ENSG00000211666.2	ENCODEHT000276719	IGLV2-14	ENCODEHT000276719	Known	NIC	None	0.30000001192092896	None	None	None	None
m54284U_191110_105540/46334660/ccs	PB_GM12878_R1	hg38_SIRV	chr1	8878689	8861009	-	12	1775	298	1291	ENSG00000074800.15	ENST00000234590.10	ENO1	ENO1-201	Known	Known	None	0.25	None	None	None	None
711d36bb-c4ee-4950-b298-fb8d44916242	ONT_GM12878_R1	hg38_SIRV	chr11	16975031	16974650	-	1	382	31079	106939	ENSG00000244398.1	ENST00000459748.1	AC116533.1	AC116533.1-201	Known	Known	None	0.8500000238418579	None	None	None	None
m54284U_191111_172039/166855359/ccs	PB_GM12878_R2	hg38_SIRV	chr4	56436199	56461358	+	8	3073	13167	276579	ENSG00000128050.8	ENCODEHT000276579	PAICS	ENCODEHT000276579	Known	ISM	Suffix	0.15000000596046448	None	None	None	None
m54284U_191110_105540/157155770/ccs	PB_GM12878_R1	hg38_SIRV	chr2	27890757	28338897	+	12	1601	5784	276588	ENSG00000158019.20	ENCODEHT000276588	BABAM2	ENCODEHT000276588	Known	NIC	None	0.20000000298023224	None	None	None	None
018596d6-6185-4d8b-b393-bb4b6af40913	ONT_GM12878_R2	hg38_SIRV	chr22	22664475	22901437	+	4	883	54816	276708	ENSG00000211666.2	ENCODEHT000276708	IGLV2-14	ENCODEHT000276708	Known	NIC	None	0.25	None	None	None	None
090a04fd-d8a8-4e7f-bc4c-8f63fd4f2055	ONT_GM12878_R2	hg38_SIRV	chr7	6374559	6402614	+	6	906	20810	73315	ENSG00000136238.17	ENST00000348035.8	RAC1	RAC1-201	Known	Known	None	0.25	None	None	None	None
1d562e54-f458-4ba6-95c7-e346f23c100d	ONT_GM12878_R1	hg38_SIRV	chr11	16975031	16974650	-	1	382	31079	106939	ENSG00000244398.1	ENST00000459748.1	AC116533.1	AC116533.1-201	Known	Known	None	0.8500000238418579	None	None	None	None
10585709-3932-4f4f-944f-f80313aa1fa8	ONT_GM12878_R2	hg38_SIRV	chr16	18789008	18782975	-	4	322	43176	267005	ENSG00000134419.15	ENCODEHT000267005	RPS15A	ENCODEHT000267005	Known	ISM	Both	0.15000000596046448	None	None	None	None
c1e4a1e3-201e-458b-b54b-e1c3e44ff6b3	ONT_GM12878_R2	hg38_SIRV	chr15	44711532	44718144	+	4	927	41096	142485	ENSG00000166710.18	ENST00000558401.6	B2M	B2M-204	Known	Known	None	0.20000000298023224	None	None	None	None
m54284U_191110_105540/163250927/ccs	PB_GM12878_R1	hg38_SIRV	chr3	23917146	23919551	+	4	703	9635	34862	ENSG00000174748.20	ENST00000307839.9	RPL15	RPL15-201	Known	Known	None	0.20000000298023224	None	None	None	None
m54284U_191110_105540/157221598/ccs	PB_GM12878_R1	hg38_SIRV	chr17	8383194	8377526	-	4	519	45416	160003	ENSG00000161970.14	ENST00000648839.1	RPL26	RPL26-214	Known	Known	None	0.20000000298023224	None	None	None	None
m54284U_191111_172039/140837948/ccs	PB_GM12878_R2	hg38_SIRV	chr5	58491436	58495446	+	3	1526	15686	56175	ENSG00000175857.8	ENST00000515443.1	GAPT	GAPT-207	Known	Known	None	0.699999988079071	None	None	None	None
m54284U_191110_105540/46335477/ccs	PB_GM12878_R1	hg38_SIRV	chr1	8878684	8861009	-	12	1770	298	1291	ENSG00000074800.15	ENST00000234590.10	ENO1	ENO1-201	Known	Known	None	0.25	None	None	None	None
m54284U_191111_172039/58655160/ccs	PB_GM12878_R2	hg38_SIRV	chr4	56436185	56461357	+	9	3225	13167	48655	ENSG00000128050.8	ENST00000512576.2	PAICS	PAICS-207	Known	Known	None	0.15000000596046448	None	None	None	None
526e2892-814a-4d74-92f3-2ad22e42784d	ONT_GM12878_R2	hg38_SIRV	chr22	22664447	22901434	+	3	867	54816	276747	ENSG00000211666.2	ENCODEHT000276747	IGLV2-14	ENCODEHT000276747	Known	NIC	None	0.25	None	None	None	None
d20684f2-cd43-4a51-8384-601ba8ed4553	ONT_GM12878_R1	hg38_SIRV	chr11	16975038	16974650	-	1	389	31079	106939	ENSG00000244398.1	ENST00000459748.1	AC116533.1	AC116533.1-201	Known	Known	None	0.8500000238418579	None	None	None	None
192cdfbf-8927-45ff-88d1-f5485e575591	ONT_GM12878_R1	hg38_SIRV	chr7	6374560	6403966	+	6	2269	20810	73315	ENSG00000136238.17	ENST00000348035.8	RAC1	RAC1-201	Known	Known	None	0.25	None	None	None	None
b5ba867c-3cc5-4b3f-a9f9-d83431607b83	ONT_GM12878_R2	hg38_SIRV	chr22	22664447	22901435	+	4	866	54816	276748	ENSG00000211666.2	ENCODEHT000276748	IGLV2-14	ENCODEHT000276748	Known	NIC	None	0.20000000298023224	None	None	None	None
705c34bd-a493-4f4f-bc30-2ba62c4d4835	ONT_GM12878_R2	hg38_SIRV	chr15	44711532	44718123	+	4	891	41096	142485	ENSG00000166710.18	ENST00000558401.6	B2M	B2M-204	Known	Known	None	0.550000011920929	None	None	None	None
m54284U_191110_105540/46335528/ccs	PB_GM12878_R1	hg38_SIRV	chr1	8878686	8861009	-	12	1772	298	1291	ENSG00000074800.15	ENST00000234590.10	ENO1	ENO1-201	Known	Known	None	0.25	None	None	None	None
673f6968-6973-4aad-956d-358540ddcf57	ONT_GM12878_R1	hg38_SIRV	chr11	16975033	16974650	-	1	390	31079	106939	ENSG00000244398.1	ENST00000459748.1	AC116533.1	AC116533.1-201	Known	Known	None	0.8500000238418579	None	None	None	None
64030124-da1a-4c9d-b266-839395c20066	ONT_GM12878_R2	hg38_SIRV	chr16	18789119	18782975	-	4	439	43176	267005	ENSG00000134419.15	ENCODEHT000267005	RPS15A	ENCODEHT000267005	Known	ISM	Both	0.15000000596046448	None	None	None	None
m54284U_191111_172039/656003/ccs	PB_GM12878_R2	hg38_SIRV	chr2	27890766	28338906	+	12	1629	5784	276555	ENSG00000158019.20	ENCODEHT000276555	BABAM2	ENCODEHT000276555	Known	NNC	None	0.20000000298023224	None	None	None	None
m54284U_191110_105540/102499217/ccs	PB_GM12878_R1	hg38_SIRV	chr5	58491438	58495438	+	3	1424	15686	56171	ENSG00000175857.8	ENST00000502276.5	GAPT	GAPT-203	Known	Known	None	0.6000000238418579	None	None	None	None
40b1cb4e-fb62-48ed-9b15-7b5110563b68	ONT_GM12878_R2	hg38_SIRV	chr4	56436205	56459505	+	8	1363	13167	276579	ENSG00000128050.8	ENCODEHT000276579	PAICS	ENCODEHT000276579	Known	ISM	Suffix	0.20000000298023224	None	None	None	None
m54284U_191110_105540/159647202/ccs	PB_GM12878_R1	hg38_SIRV	chr17	8383191	8377526	-	4	516	45416	160003	ENSG00000161970.14	ENST00000648839.1	RPL26	RPL26-214	Known	Known	None	0.20000000298023224	None	None	None	None
m54284U_191110_105540/163906061/ccs	PB_GM12878_R1	hg38_SIRV	chr3	23917146	23919551	+	4	703	9635	34862	ENSG00000174748.20	ENST00000307839.9	RPL15	RPL15-201	Known	Known	None	0.20000000298023224	None	None	None	None
edc8e109-2e08-48da-bd55-ed1c582fc0bb	ONT_GM12878_R2	hg38_SIRV	chr22	22664475	22901424	+	4	864	54816	276708	ENSG00000211666.2	ENCODEHT000276708	IGLV2-14	ENCODEHT000276708	Known	NIC	None	0.3499999940395355	None	None	None	None
83e84d7a-dc42-49eb-9b96-cff007721d6e	ONT_GM12878_R1	hg38_SIRV	chr7	6374560	6402606	+	6	908	20810	73315	ENSG00000136238.17	ENST00000348035.8	RAC1	RAC1-201	Known	Known	None	0.4000000059604645	None	None	None	None
fc219b79-3f5b-499c-9167-865f0ad608ba	ONT_GM12878_R1	hg38_SIRV	chr11	16975032	16974650	-	1	391	31079	106939	ENSG00000244398.1	ENST00000459748.1	AC116533.1	AC116533.1-201	Known	Known	None	0.8500000238418579	None	None	None	None
651c33f2-3552-4eff-8f13-6358816e5a89	ONT_GM12878_R2	hg38_SIRV	chr15	44711528	44718110	+	3	896	41096	273346	ENSG00000166710.18	ENCODEHT000273346	B2M	ENCODEHT000273346	Known	NNC	None	0.30000001192092896	None	None	None	None
m54284U_191110_105540/46336021/ccs	PB_GM12878_R1	hg38_SIRV	chr1	8878678	8861009	-	12	1764	298	1291	ENSG00000074800.15	ENST00000234590.10	ENO1	ENO1-201	Known	Known	None	0.25	None	None	None	None
5327a78f-722c-4bfe-acff-5ce313ed0251	ONT_GM12878_R1	hg38_SIRV	chr11	16975035	16974650	-	1	369	31079	106939	ENSG00000244398.1	ENST00000459748.1	AC116533.1	AC116533.1-201	Known	Known	None	0.8500000238418579	None	None	None	None
3f5d3c6d-32c6-40e6-bd91-c35a970a68b1	ONT_GM12878_R2	hg38_SIRV	chr22	22664475	22901437	+	4	877	54816	276708	ENSG00000211666.2	ENCODEHT000276708	IGLV2-14	ENCODEHT000276708	Known	NIC	None	0.25	None	None	None	None
m54284U_191111_172039/8324190/ccs	PB_GM12878_R2	hg38_SIRV	chr2	27890762	28338898	+	13	1714	5784	20154	ENSG00000158019.20	ENST00000361704.6	BABAM2	BABAM2-203	Known	Known	None	0.20000000298023224	None	None	None	None
c4517e65-b920-4839-a3d9-ebb8022927f3	ONT_GM12878_R2	hg38_SIRV	chr16	18789119	18782975	-	4	424	43176	267005	ENSG00000134419.15	ENCODEHT000267005	RPS15A	ENCODEHT000267005	Known	ISM	Both	0.15000000596046448	None	None	None	None
m54284U_191110_105540/103874767/ccs	PB_GM12878_R1	hg38_SIRV	chr4	56436190	56459638	+	9	1501	13167	48655	ENSG00000128050.8	ENST00000512576.2	PAICS	PAICS-207	Known	Known	None	0.5	None	None	None	None
df42dcd8-51ac-4b46-a77d-131ab2d939ee	ONT_GM12878_R1	hg38_SIRV	chr11	16975044	16974650	-	1	395	31079	106939	ENSG00000244398.1	ENST00000459748.1	AC116533.1	AC116533.1-201	Known	Known	None	0.8500000238418579	None	None	None	None
ba65e455-27d9-4359-8a72-894b8e39e31d	ONT_GM12878_R1	hg38_SIRV	chr7	6374560	6402692	+	6	965	20810	73315	ENSG00000136238.17	ENST00000348035.8	RAC1	RAC1-201	Known	Known	None	0.30000001192092896	None	None	None	None
m54284U_191110_105540/167248685/ccs	PB_GM12878_R1	hg38_SIRV	chr5	58491438	58495160	+	3	1146	15686	56171	ENSG00000175857.8	ENST00000502276.5	GAPT	GAPT-203	Known	Known	None	0.75	None	None	None	None
m54284U_191110_105540/160104562/ccs	PB_GM12878_R1	hg38_SIRV	chr17	8383178	8377526	-	4	503	45416	160003	ENSG00000161970.14	ENST00000648839.1	RPL26	RPL26-214	Known	Known	None	0.20000000298023224	None	None	None	None
m54284U_191110_105540/46336126/ccs	PB_GM12878_R1	hg38_SIRV	chr1	8878684	8861009	-	12	1770	298	1291	ENSG00000074800.15	ENST00000234590.10	ENO1	ENO1-201	Known	Known	None	0.25	None	None	None	None
m54284U_191110_105540/164102764/ccs	PB_GM12878_R1	hg38_SIRV	chr3	23917146	23919545	+	4	697	9635	34862	ENSG00000174748.20	ENST00000307839.9	RPL15	RPL15-201	Known	Known	None	0.25	None	None	None	None
dfc59ba7-5995-48c2-9466-38f559c34131	ONT_GM12878_R2	hg38_SIRV	chr22	22664448	22906798	+	4	880	54816	276749	ENSG00000211666.2	ENCODEHT000276749	IGLV2-14	ENCODEHT000276749	Known	NIC	None	0.30000001192092896	None	None	None	None
f2a2af5c-6b78-4b01-a870-3c3f08beee37	ONT_GM12878_R1	hg38_SIRV	chr11	16975033	16974650	-	1	384	31079	106939	ENSG00000244398.1	ENST00000459748.1	AC116533.1	AC116533.1-201	Known	Known	None	0.8500000238418579	None	None	None	None
abd4b802-4169-481e-9966-c8d215851ea9	ONT_GM12878_R2	hg38_SIRV	chr15	44711532	44718139	+	4	915	41096	142485	ENSG00000166710.18	ENST00000558401.6	B2M	B2M-204	Known	Known	None	0.20000000298023224	None	None	None	None
m54284U_191111_172039/64293069/ccs	PB_GM12878_R2	hg38_SIRV	chr2	27890762	28338813	+	13	1629	5784	20154	ENSG00000158019.20	ENST00000361704.6	BABAM2	BABAM2-203	Known	Known	None	0.15000000596046448	None	None	None	None
m54284U_191110_105540/68157835/ccs	PB_GM12878_R1	hg38_SIRV	chr4	56436192	56459656	+	9	1517	13167	48655	ENSG00000128050.8	ENST00000512576.2	PAICS	PAICS-207	Known	Known	None	0.3499999940395355	None	None	None	None
1370a037-5781-4969-b871-08209bd77107	ONT_GM12878_R1	hg38_SIRV	chr11	16975027	16974650	-	1	378	31079	106939	ENSG00000244398.1	ENST00000459748.1	AC116533.1	AC116533.1-201	Known	Known	None	0.8500000238418579	None	None	None	None
3a260223-0145-42b5-87fc-ed7125831924	ONT_GM12878_R1	hg38_SIRV	chr7	6374560	6402688	+	6	991	20810	73315	ENSG00000136238.17	ENST00000348035.8	RAC1	RAC1-201	Known	Known	None	0.3499999940395355	None	None	None	None
m54284U_191111_172039/43518230/ccs	PB_GM12878_R2	hg38_SIRV	chr5	58491438	58495159	+	3	1082	15686	56172	ENSG00000175857.8	ENST00000396776.6	GAPT	GAPT-202	Known	Known	None	0.699999988079071	None	None	None	None
m54284U_191110_105540/161415837/ccs	PB_GM12878_R1	hg38_SIRV	chr17	8383189	8377526	-	4	514	45416	160003	ENSG00000161970.14	ENST00000648839.1	RPL26	RPL26-214	Known	Known	None	0.20000000298023224	None	None	None	None
m54284U_191110_105540/46400178/ccs	PB_GM12878_R1	hg38_SIRV	chr1	8878683	8861009	-	12	1769	298	1291	ENSG00000074800.15	ENST00000234590.10	ENO1	ENO1-201	Known	Known	None	0.25	None	None	None	None
715172ea-536a-49fb-81e1-4db2ac5f8dfa	ONT_GM12878_R1	hg38_SIRV	chr11	16975033	16974650	-	1	384	31079	106939	ENSG00000244398.1	ENST00000459748.1	AC116533.1	AC116533.1-201	Known	Known	None	0.8500000238418579	None	None	None	None
38e2dd72-285e-4d21-8fe9-1adc23897454	ONT_GM12878_R2	hg38_SIRV	chr16	18789119	18782975	-	4	433	43176	267005	ENSG00000134419.15	ENCODEHT000267005	RPS15A	ENCODEHT000267005	Known	ISM	Both	0.15000000596046448	None	None	None	None
57b545ab-65aa-4727-b18a-0610a3eba4b0	ONT_GM12878_R2	hg38_SIRV	chr22	22664476	22901419	+	3	841	54816	276723	ENSG00000211666.2	ENCODEHT000276723	IGLV2-14	ENCODEHT000276723	Known	NIC	None	0.3499999940395355	None	None	None	None
35e8c09d-7933-4e6b-a87c-3e84151a6043	ONT_GM12878_R2	hg38_SIRV	chr15	44711529	44718138	+	3	913	41096	273288	ENSG00000166710.18	ENCODEHT000273288	B2M	ENCODEHT000273288	Known	NIC	None	0.20000000298023224	None	None	None	None
m54284U_191110_105540/66455714/ccs	PB_GM12878_R1	hg38_SIRV	chr2	27890763	28338889	+	13	1698	5784	20152	ENSG00000158019.20	ENST00000342045.6	BABAM2	BABAM2-201	Known	Known	None	0.20000000298023224	None	None	None	None
m54284U_191110_105540/166855836/ccs	PB_GM12878_R1	hg38_SIRV	chr3	23917146	23919551	+	4	703	9635	34862	ENSG00000174748.20	ENST00000307839.9	RPL15	RPL15-201	Known	Known	None	0.20000000298023224	None	None	None	None
2c584e5b-b2aa-4e93-ba52-b625f5191aef	ONT_GM12878_R1	hg38_SIRV	chr11	16975032	16974650	-	1	383	31079	106939	ENSG00000244398.1	ENST00000459748.1	AC116533.1	AC116533.1-201	Known	Known	None	0.8500000238418579	None	None	None	None
af928e0a-127d-4f21-bb3e-b1a1242bfc65	ONT_GM12878_R1	hg38_SIRV	chr7	6374560	6402681	+	6	964	20810	73315	ENSG00000136238.17	ENST00000348035.8	RAC1	RAC1-201	Known	Known	None	0.3499999940395355	None	None	None	None
m54284U_191111_172039/54395312/ccs	PB_GM12878_R2	hg38_SIRV	chr5	58491438	58495448	+	3	1434	15686	56171	ENSG00000175857.8	ENST00000502276.5	GAPT	GAPT-203	Known	Known	None	0.6000000238418579	None	None	None	None
m54284U_191111_172039/34342824/ccs	PB_GM12878_R2	hg38_SIRV	chr4	56436192	56459694	+	9	1555	13167	48655	ENSG00000128050.8	ENST00000512576.2	PAICS	PAICS-207	Known	Known	None	0.20000000298023224	None	None	None	None
7ee055ad-ea34-4664-bb98-86b464fb4a39	ONT_GM12878_R1	hg38_SIRV	chr11	16975032	16974650	-	1	383	31079	106939	ENSG00000244398.1	ENST00000459748.1	AC116533.1	AC116533.1-201	Known	Known	None	0.8500000238418579	None	None	None	None
0fc9d568-d90a-4386-812f-a1a8e1b13434	ONT_GM12878_R1	hg38_SIRV	chr22	22664479	22901431	+	4	860	54816	276708	ENSG00000211666.2	ENCODEHT000276708	IGLV2-14	ENCODEHT000276708	Known	NIC	None	0.3499999940395355	None	None	None	None
m54284U_191111_172039/129041236/ccs	PB_GM12878_R2	hg38_SIRV	chr4	56436192	56459656	+	9	1487	13167	276750	ENSG00000128050.8	ENCODEHT000276750	PAICS	ENCODEHT000276750	Known	NNC	None	0.3499999940395355	None	None	None	None
m54284U_191110_105540/46530862/ccs	PB_GM12878_R1	hg38_SIRV	chr1	8878686	8861009	-	12	1772	298	1291	ENSG00000074800.15	ENST00000234590.10	ENO1	ENO1-201	Known	Known	None	0.25	None	None	None	None
m54284U_191110_105540/161416622/ccs	PB_GM12878_R1	hg38_SIRV	chr17	8383193	8377526	-	4	518	45416	160003	ENSG00000161970.14	ENST00000648839.1	RPL26	RPL26-214	Known	Known	None	0.20000000298023224	None	None	None	None
40051854-2d07-49b3-9c6d-967d8c302a44	ONT_GM12878_R1	hg38_SIRV	chr11	16975035	16974650	-	1	386	31079	106939	ENSG00000244398.1	ENST00000459748.1	AC116533.1	AC116533.1-201	Known	Known	None	0.8500000238418579	None	None	None	None
6322880c-548a-4637-90b1-58a357048d4e	ONT_GM12878_R2	hg38_SIRV	chr22	22664479	22901442	+	4	867	54816	276719	ENSG00000211666.2	ENCODEHT000276719	IGLV2-14	ENCODEHT000276719	Known	NIC	None	0.10000000149011612	None	None	None	None
f9c25843-ba71-4ceb-a2ec-803600763d35	ONT_GM12878_R2	hg38_SIRV	chr15	44711532	44718139	+	4	876	41096	142485	ENSG00000166710.18	ENST00000558401.6	B2M	B2M-204	Known	Known	None	0.20000000298023224	None	None	None	None
87d599b4-ad71-40ee-a133-798f2c5ab02b	ONT_GM12878_R2	hg38_SIRV	chr16	18789115	18782975	-	4	429	43176	267005	ENSG00000134419.15	ENCODEHT000267005	RPS15A	ENCODEHT000267005	Known	ISM	Both	0.15000000596046448	None	None	None	None
65d1e656-72c1-4d36-b214-28b0d8f7f98e	ONT_GM12878_R2	hg38_SIRV	chr7	6374560	6402689	+	6	981	20810	73315	ENSG00000136238.17	ENST00000348035.8	RAC1	RAC1-201	Known	Known	None	0.30000001192092896	None	None	None	None
m54284U_191110_105540/91488629/ccs	PB_GM12878_R1	hg38_SIRV	chr2	27890763	28338889	+	12	1632	5784	20148	ENSG00000158019.20	ENST00000379624.5	BABAM2	BABAM2-204	Known	Known	None	0.20000000298023224	None	None	None	None
m54284U_191111_172039/150405471/ccs	PB_GM12878_R2	hg38_SIRV	chr5	58491438	58495433	+	3	1419	15686	56171	ENSG00000175857.8	ENST00000502276.5	GAPT	GAPT-203	Known	Known	None	0.6499999761581421	None	None	None	None
m54284U_191110_105540/171312338/ccs	PB_GM12878_R1	hg38_SIRV	chr3	23917146	23919551	+	4	703	9635	34862	ENSG00000174748.20	ENST00000307839.9	RPL15	RPL15-201	Known	Known	None	0.20000000298023224	None	None	None	None
c57e5c25-5013-44d4-bc11-f7d6729b0c9e	ONT_GM12878_R1	hg38_SIRV	chr11	16975031	16974650	-	1	382	31079	106939	ENSG00000244398.1	ENST00000459748.1	AC116533.1	AC116533.1-201	Known	Known	None	0.8500000238418579	None	None	None	None
24d2d735-d773-4dde-94f0-e86e06a000d0	ONT_GM12878_R2	hg38_SIRV	chr22	22664479	22901436	+	4	872	54816	276708	ENSG00000211666.2	ENCODEHT000276708	IGLV2-14	ENCODEHT000276708	Known	NIC	None	0.25	None	None	None	None
6012c6d7-68b1-4bf2-b97f-da2ba84f3908	ONT_GM12878_R1	hg38_SIRV	chr22	22664452	22906800	+	4	857	54816	276751	ENSG00000211666.2	ENCODEHT000276751	IGLV2-14	ENCODEHT000276751	Known	NIC	None	0.25	None	None	None	None
ad656841-84f5-40a9-af39-f29f1c0ccdc5	ONT_GM12878_R1	hg38_SIRV	chr4	56436202	56459658	+	9	1515	13167	48655	ENSG00000128050.8	ENST00000512576.2	PAICS	PAICS-207	Known	Known	None	0.3499999940395355	None	None	None	None
m54284U_191110_105540/46596505/ccs	PB_GM12878_R1	hg38_SIRV	chr1	8878683	8861009	-	12	1769	298	1291	ENSG00000074800.15	ENST00000234590.10	ENO1	ENO1-201	Known	Known	None	0.25	None	None	None	None
08a3c48d-9e0b-4c2d-9a6d-d6c1f979e283	ONT_GM12878_R1	hg38_SIRV	chr11	16975031	16974650	-	1	382	31079	106939	ENSG00000244398.1	ENST00000459748.1	AC116533.1	AC116533.1-201	Known	Known	None	0.8500000238418579	None	None	None	None
m54284U_191110_105540/162988043/ccs	PB_GM12878_R1	hg38_SIRV	chr17	8383193	8377526	-	4	518	45416	160003	ENSG00000161970.14	ENST00000648839.1	RPL26	RPL26-214	Known	Known	None	0.20000000298023224	None	None	None	None
c4988232-4505-44fc-a7a1-7591b806e6a5	ONT_GM12878_R2	hg38_SIRV	chr15	44711532	44718144	+	4	927	41096	142485	ENSG00000166710.18	ENST00000558401.6	B2M	B2M-204	Known	Known	None	0.20000000298023224	None	None	None	None
m54284U_191110_105540/129173480/ccs	PB_GM12878_R1	hg38_SIRV	chr2	27890763	28338896	+	12	1639	5784	20148	ENSG00000158019.20	ENST00000379624.5	BABAM2	BABAM2-204	Known	Known	None	0.20000000298023224	None	None	None	None
c738161d-7ed2-4f8e-8fe4-dc4f0be1eadd	ONT_GM12878_R1	hg38_SIRV	chr7	6374561	6402606	+	6	898	20810	73315	ENSG00000136238.17	ENST00000348035.8	RAC1	RAC1-201	Known	Known	None	0.4000000059604645	None	None	None	None
m54284U_191110_105540/82708404/ccs	PB_GM12878_R1	hg38_SIRV	chr5	58491439	58495361	+	3	1346	15686	56171	ENSG00000175857.8	ENST00000502276.5	GAPT	GAPT-203	Known	Known	None	0.44999998807907104	None	None	None	None
9b40b627-4994-4e09-8477-6afb25b01a19	ONT_GM12878_R1	hg38_SIRV	chr11	16975031	16974650	-	1	382	31079	106939	ENSG00000244398.1	ENST00000459748.1	AC116533.1	AC116533.1-201	Known	Known	None	0.8500000238418579	None	None	None	None
