## supplemental tables for "A technology-agnostic long-read analysis pipeline for transcriptome discovery and quantification": S2_GM12878_talon_read_annot.tsv (part 226 of 1581)

read_name	dataset	genome_build	chrom	read_start	read_end	strand	n_exons	read_length	gene_ID	transcript_ID	annot_gene_id	annot_transcript_id	annot_gene_name	annot_transcript_name	gene_novelty	transcript_novelty	ISM_subtype	fraction_As	custom_label	allelic_label	start_support	end_support
d3d715d3-be35-4860-a787-cc72059f9ade	ONT_GM12878_R1	hg38_SIRV	chr22	22664480	22901438	+	3	863	54816	276723	ENSG00000211666.2	ENCODEHT000276723	IGLV2-14	ENCODEHT000276723	Known	NIC	None	0.10000000149011612	None	None	None	None
d173c2ac-9425-4c64-81dd-aeb9bcc79e44	ONT_GM12878_R2	hg38_SIRV	chr16	18789119	18782975	-	4	433	43176	267005	ENSG00000134419.15	ENCODEHT000267005	RPS15A	ENCODEHT000267005	Known	ISM	Both	0.15000000596046448	None	None	None	None
m54284U_191110_105540/46596961/ccs	PB_GM12878_R1	hg38_SIRV	chr1	8878675	8861009	-	12	1761	298	1291	ENSG00000074800.15	ENST00000234590.10	ENO1	ENO1-201	Known	Known	None	0.25	None	None	None	None
b7880e4f-ee6b-4ee5-8e36-8c78c23c37ab	ONT_GM12878_R1	hg38_SIRV	chr11	16975031	16974650	-	1	382	31079	106939	ENSG00000244398.1	ENST00000459748.1	AC116533.1	AC116533.1-201	Known	Known	None	0.8500000238418579	None	None	None	None
e42307e1-5ab3-4560-98b5-3f8103d877f4	ONT_GM12878_R2	hg38_SIRV	chr4	56436203	56450691	+	6	879	13167	276600	ENSG00000128050.8	ENCODEHT000276600	PAICS	ENCODEHT000276600	Known	ISM	Prefix	0.3499999940395355	None	None	None	None
m54284U_191110_105540/174195393/ccs	PB_GM12878_R1	hg38_SIRV	chr3	23917146	23919550	+	4	702	9635	34862	ENSG00000174748.20	ENST00000307839.9	RPL15	RPL15-201	Known	Known	None	0.15000000596046448	None	None	None	None
618ff1e8-b5de-43a7-9d9f-1b8fe4dc78c7	ONT_GM12878_R2	hg38_SIRV	chr15	44711532	44718146	+	4	929	41096	142485	ENSG00000166710.18	ENST00000558401.6	B2M	B2M-204	Known	Known	None	0.20000000298023224	None	None	None	None
275432c4-5151-4d83-b075-c2bda1a91a43	ONT_GM12878_R2	hg38_SIRV	chr22	22664482	22901425	+	4	849	54816	276708	ENSG00000211666.2	ENCODEHT000276708	IGLV2-14	ENCODEHT000276708	Known	NIC	None	0.3499999940395355	None	None	None	None
89a40bda-5040-4113-afc9-873b74210592	ONT_GM12878_R1	hg38_SIRV	chr11	16975030	16974650	-	1	381	31079	106939	ENSG00000244398.1	ENST00000459748.1	AC116533.1	AC116533.1-201	Known	Known	None	0.8500000238418579	None	None	None	None
m54284U_191110_105540/162989767/ccs	PB_GM12878_R1	hg38_SIRV	chr17	8383193	8377526	-	4	518	45416	160003	ENSG00000161970.14	ENST00000648839.1	RPL26	RPL26-214	Known	Known	None	0.20000000298023224	None	None	None	None
m54284U_191111_172039/85395285/ccs	PB_GM12878_R2	hg38_SIRV	chr2	27890763	28338889	+	13	1698	5784	20152	ENSG00000158019.20	ENST00000342045.6	BABAM2	BABAM2-201	Known	Known	None	0.20000000298023224	None	None	None	None
m54284U_191110_105540/65144887/ccs	PB_GM12878_R1	hg38_SIRV	chr5	58491446	58495160	+	3	1138	15686	56171	ENSG00000175857.8	ENST00000502276.5	GAPT	GAPT-203	Known	Known	None	0.75	None	None	None	None
2625e53b-0e86-424b-8403-3f5a585c108d	ONT_GM12878_R2	hg38_SIRV	chr7	6374572	6402410	+	6	876	20810	276691	ENSG00000136238.17	ENCODEHT000276691	RAC1	ENCODEHT000276691	Known	NNC	None	0.4000000059604645	None	None	None	None
709d6171-a907-410d-8b31-515e2fb7b57f	ONT_GM12878_R1	hg38_SIRV	chr22	22668316	22901434	+	4	852	54816	276752	ENSG00000211666.2	ENCODEHT000276752	IGLV2-14	ENCODEHT000276752	Known	NIC	None	0.25	None	None	None	None
m54284U_191110_105540/46664362/ccs	PB_GM12878_R1	hg38_SIRV	chr1	8878684	8861009	-	12	1770	298	1291	ENSG00000074800.15	ENST00000234590.10	ENO1	ENO1-201	Known	Known	None	0.25	None	None	None	None
18e7f589-2163-4a41-ac07-6f5423b506de	ONT_GM12878_R1	hg38_SIRV	chr11	16975035	16974650	-	1	386	31079	106939	ENSG00000244398.1	ENST00000459748.1	AC116533.1	AC116533.1-201	Known	Known	None	0.8500000238418579	None	None	None	None
m54284U_191110_105540/142475600/ccs	PB_GM12878_R1	hg38_SIRV	chr4	56436203	56459657	+	9	1507	13167	48655	ENSG00000128050.8	ENST00000512576.2	PAICS	PAICS-207	Known	Known	None	0.3499999940395355	None	None	None	None
m54284U_191110_105540/175180345/ccs	PB_GM12878_R1	hg38_SIRV	chr3	23917146	23919551	+	4	703	9635	34862	ENSG00000174748.20	ENST00000307839.9	RPL15	RPL15-201	Known	Known	None	0.20000000298023224	None	None	None	None
570345d3-3040-413b-a12b-3757b2b501cf	ONT_GM12878_R2	hg38_SIRV	chr16	18789119	18782975	-	4	427	43176	267005	ENSG00000134419.15	ENCODEHT000267005	RPS15A	ENCODEHT000267005	Known	ISM	Both	0.15000000596046448	None	None	None	None
8c3c5503-7471-462d-a214-5f8df6cf2599	ONT_GM12878_R2	hg38_SIRV	chr22	22686745	22901434	+	3	878	54816	276753	ENSG00000211666.2	ENCODEHT000276753	IGLV2-14	ENCODEHT000276753	Known	NIC	None	0.25	None	None	None	None
51c406ba-899e-4505-951a-e827e1e2087a	ONT_GM12878_R1	hg38_SIRV	chr11	16975031	16974650	-	1	382	31079	106939	ENSG00000244398.1	ENST00000459748.1	AC116533.1	AC116533.1-201	Known	Known	None	0.8500000238418579	None	None	None	None
m54284U_191111_172039/95160850/ccs	PB_GM12878_R2	hg38_SIRV	chr2	27890763	28338896	+	12	1639	5784	20148	ENSG00000158019.20	ENST00000379624.5	BABAM2	BABAM2-204	Known	Known	None	0.20000000298023224	None	None	None	None
4be43394-df56-4411-872c-5f784720348a	ONT_GM12878_R2	hg38_SIRV	chr15	44711532	44718144	+	4	921	41096	142485	ENSG00000166710.18	ENST00000558401.6	B2M	B2M-204	Known	Known	None	0.20000000298023224	None	None	None	None
m54284U_191110_105540/164432717/ccs	PB_GM12878_R1	hg38_SIRV	chr17	8383193	8377526	-	4	518	45416	160003	ENSG00000161970.14	ENST00000648839.1	RPL26	RPL26-214	Known	Known	None	0.20000000298023224	None	None	None	None
9d390e42-d419-4ceb-a021-27c097e9b042	ONT_GM12878_R2	hg38_SIRV	chr7	6374561	6402677	+	6	966	20810	73315	ENSG00000136238.17	ENST00000348035.8	RAC1	RAC1-201	Known	Known	None	0.4000000059604645	None	None	None	None
m54284U_191111_172039/126025802/ccs	PB_GM12878_R2	hg38_SIRV	chr5	58491492	58495160	+	3	1092	15686	56171	ENSG00000175857.8	ENST00000502276.5	GAPT	GAPT-203	Known	Known	None	0.75	None	None	None	None
m54284U_191110_105540/46728992/ccs	PB_GM12878_R1	hg38_SIRV	chr1	8878684	8861009	-	12	1762	298	1291	ENSG00000074800.15	ENST00000234590.10	ENO1	ENO1-201	Known	Known	None	0.25	None	None	None	None
m54284U_191110_105540/148441426/ccs	PB_GM12878_R1	hg38_SIRV	chr4	56436207	56459658	+	9	1504	13167	48655	ENSG00000128050.8	ENST00000512576.2	PAICS	PAICS-207	Known	Known	None	0.3499999940395355	None	None	None	None
m54284U_191110_105540/176030966/ccs	PB_GM12878_R1	hg38_SIRV	chr3	23917146	23919549	+	4	701	9635	34862	ENSG00000174748.20	ENST00000307839.9	RPL15	RPL15-201	Known	Known	None	0.15000000596046448	None	None	None	None
ae1edbf5-7d15-4935-8095-32d87dde4067	ONT_GM12878_R1	hg38_SIRV	chr22	22686761	22901437	+	3	820	54816	276754	ENSG00000211666.2	ENCODEHT000276754	IGLV2-14	ENCODEHT000276754	Known	NIC	None	0.10000000149011612	None	None	None	None
28b86fdb-504e-4702-99e0-02ceb21c34ae	ONT_GM12878_R1	hg38_SIRV	chr11	16975035	16974650	-	1	386	31079	106939	ENSG00000244398.1	ENST00000459748.1	AC116533.1	AC116533.1-201	Known	Known	None	0.8500000238418579	None	None	None	None
41589325-bb2e-4a54-83d6-9611cf0b7764	ONT_GM12878_R2	hg38_SIRV	chr16	18789119	18782975	-	4	424	43176	267005	ENSG00000134419.15	ENCODEHT000267005	RPS15A	ENCODEHT000267005	Known	ISM	Both	0.15000000596046448	None	None	None	None
bc79b174-e191-421b-8674-ec61f3ad82e8	ONT_GM12878_R1	hg38_SIRV	chr22	22686761	22901434	+	4	845	54816	276755	ENSG00000211666.2	ENCODEHT000276755	IGLV2-14	ENCODEHT000276755	Known	NNC	None	0.25	None	None	None	None
4354531b-c3fc-4d28-a806-df746137ab8c	ONT_GM12878_R1	hg38_SIRV	chr7	6374562	6403967	+	6	2268	20810	73315	ENSG00000136238.17	ENST00000348035.8	RAC1	RAC1-201	Known	Known	None	0.20000000298023224	None	None	None	None
46f5d628-0541-4b6b-a968-45646c7973ae	ONT_GM12878_R1	hg38_SIRV	chr11	16975028	16974650	-	1	379	31079	106939	ENSG00000244398.1	ENST00000459748.1	AC116533.1	AC116533.1-201	Known	Known	None	0.8500000238418579	None	None	None	None
4a732c3e-1376-4bcd-a92f-3184e0fcd8b9	ONT_GM12878_R2	hg38_SIRV	chr15	44711532	44718143	+	4	894	41096	142485	ENSG00000166710.18	ENST00000558401.6	B2M	B2M-204	Known	Known	None	0.20000000298023224	None	None	None	None
m54284U_191111_172039/130352811/ccs	PB_GM12878_R2	hg38_SIRV	chr2	27890763	27989370	+	4	1687	5784	276756	ENSG00000158019.20	ENCODEHT000276756	BABAM2	ENCODEHT000276756	Known	ISM	Prefix	0.5	None	None	None	None
m54284U_191110_105540/46793505/ccs	PB_GM12878_R1	hg38_SIRV	chr1	8878684	8861009	-	12	1770	298	1291	ENSG00000074800.15	ENST00000234590.10	ENO1	ENO1-201	Known	Known	None	0.25	None	None	None	None
m54284U_191110_105540/165281982/ccs	PB_GM12878_R1	hg38_SIRV	chr17	8383193	8377526	-	4	518	45416	160003	ENSG00000161970.14	ENST00000648839.1	RPL26	RPL26-214	Known	Known	None	0.20000000298023224	None	None	None	None
m54284U_191111_172039/80021932/ccs	PB_GM12878_R2	hg38_SIRV	chr4	56436210	56459658	+	9	1501	13167	48655	ENSG00000128050.8	ENST00000512576.2	PAICS	PAICS-207	Known	Known	None	0.3499999940395355	None	None	None	None
m54284U_191111_172039/48432567/ccs	PB_GM12878_R2	hg38_SIRV	chr5	58491497	58495161	+	3	1025	15686	56172	ENSG00000175857.8	ENST00000396776.6	GAPT	GAPT-202	Known	Known	None	0.75	None	None	None	None
44e20267-5a52-431d-8dff-c4d8129eca5f	ONT_GM12878_R1	hg38_SIRV	chr11	16975028	16974650	-	1	379	31079	106939	ENSG00000244398.1	ENST00000459748.1	AC116533.1	AC116533.1-201	Known	Known	None	0.8500000238418579	None	None	None	None
m54284U_191110_105540/177012799/ccs	PB_GM12878_R1	hg38_SIRV	chr3	23917146	23920834	+	4	1986	9635	34862	ENSG00000174748.20	ENST00000307839.9	RPL15	RPL15-201	Known	Known	None	0.550000011920929	None	None	None	None
5e5a79a2-130c-40f2-a6fa-9aca3d711501	ONT_GM12878_R1	hg38_SIRV	chr11	16975028	16974650	-	1	379	31079	106939	ENSG00000244398.1	ENST00000459748.1	AC116533.1	AC116533.1-201	Known	Known	None	0.8500000238418579	None	None	None	None
9d0cba8b-0848-4ebb-808b-084c91f98444	ONT_GM12878_R2	hg38_SIRV	chr16	18789119	18782975	-	4	427	43176	267005	ENSG00000134419.15	ENCODEHT000267005	RPS15A	ENCODEHT000267005	Known	ISM	Both	0.15000000596046448	None	None	None	None
a46b08a5-1f0f-4577-b7f7-e1cc503b1826	ONT_GM12878_R2	hg38_SIRV	chr22	22686761	22901434	+	5	849	54816	276757	ENSG00000211666.2	ENCODEHT000276757	IGLV2-14	ENCODEHT000276757	Known	NIC	None	0.25	None	None	None	None
c1e6461d-87ae-4b99-b975-d89c8bcfb7f6	ONT_GM12878_R1	hg38_SIRV	chr7	6374562	6402691	+	6	973	20810	73315	ENSG00000136238.17	ENST00000348035.8	RAC1	RAC1-201	Known	Known	None	0.30000001192092896	None	None	None	None
9ed93883-c2b5-40f5-baf3-f8c3d1f1cc5f	ONT_GM12878_R2	hg38_SIRV	chr15	44711532	44718144	+	4	927	41096	142485	ENSG00000166710.18	ENST00000558401.6	B2M	B2M-204	Known	Known	None	0.20000000298023224	None	None	None	None
400c7f59-501d-4dd3-83e9-a1f92707b16c	ONT_GM12878_R1	hg38_SIRV	chr11	16975041	16974650	-	1	392	31079	106939	ENSG00000244398.1	ENST00000459748.1	AC116533.1	AC116533.1-201	Known	Known	None	0.8500000238418579	None	None	None	None
m54284U_191110_105540/66650149/ccs	PB_GM12878_R1	hg38_SIRV	chr4	56436215	56459656	+	9	1494	13167	48655	ENSG00000128050.8	ENST00000512576.2	PAICS	PAICS-207	Known	Known	None	0.3499999940395355	None	None	None	None
8e858a04-551d-4aeb-9d45-a0b83332cdae	ONT_GM12878_R1	hg38_SIRV	chr22	22690069	22901434	+	4	842	54816	276758	ENSG00000211666.2	ENCODEHT000276758	IGLV2-14	ENCODEHT000276758	Known	NNC	None	0.25	None	None	None	None
m54284U_191110_105540/46793854/ccs	PB_GM12878_R1	hg38_SIRV	chr1	8878718	8861009	-	12	1804	298	1291	ENSG00000074800.15	ENST00000234590.10	ENO1	ENO1-201	Known	Known	None	0.25	None	None	None	None
b17c1de3-552a-4c58-b68d-a09e63dbc935	ONT_GM12878_R1	hg38_SIRV	chr11	16975031	16974650	-	1	382	31079	106939	ENSG00000244398.1	ENST00000459748.1	AC116533.1	AC116533.1-201	Known	Known	None	0.8500000238418579	None	None	None	None
m54284U_191110_105540/168626440/ccs	PB_GM12878_R1	hg38_SIRV	chr17	8383193	8377526	-	4	518	45416	160003	ENSG00000161970.14	ENST00000648839.1	RPL26	RPL26-214	Known	Known	None	0.20000000298023224	None	None	None	None
m54284U_191111_172039/103219363/ccs	PB_GM12878_R2	hg38_SIRV	chr5	58491497	58495159	+	2	1585	15686	276759	ENSG00000175857.8	ENCODEHT000276759	GAPT	ENCODEHT000276759	Known	ISM	Prefix	0.699999988079071	None	None	None	None
dcb8f7d1-0ac9-4ac2-bb70-fe15f5d300b1	ONT_GM12878_R1	hg38_SIRV	chr7	6374562	6402690	+	6	990	20810	73315	ENSG00000136238.17	ENST00000348035.8	RAC1	RAC1-201	Known	Known	None	0.30000001192092896	None	None	None	None
m54284U_191110_105540/178717453/ccs	PB_GM12878_R1	hg38_SIRV	chr3	23917146	23919776	+	4	928	9635	34862	ENSG00000174748.20	ENST00000307839.9	RPL15	RPL15-201	Known	Known	None	0.5	None	None	None	None
1048afef-935f-46b3-b8c0-5af52a9c6a7a	ONT_GM12878_R1	hg38_SIRV	chr11	16975028	16974650	-	1	379	31079	106939	ENSG00000244398.1	ENST00000459748.1	AC116533.1	AC116533.1-201	Known	Known	None	0.8500000238418579	None	None	None	None
m54284U_191111_172039/170525808/ccs	PB_GM12878_R2	hg38_SIRV	chr2	27890768	28338897	+	12	1629	5784	276555	ENSG00000158019.20	ENCODEHT000276555	BABAM2	ENCODEHT000276555	Known	NNC	None	0.20000000298023224	None	None	None	None
10cf913b-c5ee-4db5-bad5-7dfa2d64c889	ONT_GM12878_R2	hg38_SIRV	chr22	22690069	22901430	+	3	838	54816	276760	ENSG00000211666.2	ENCODEHT000276760	IGLV2-14	ENCODEHT000276760	Known	NNC	None	0.25	None	None	None	None
a7454d9a-385a-46d0-be21-92e9391e7b60	ONT_GM12878_R2	hg38_SIRV	chr16	18790320	18782975	-	5	503	43176	150781	ENSG00000134419.15	ENST00000322989.8	RPS15A	RPS15A-201	Known	Known	None	0.15000000596046448	None	None	None	None
108dfcd3-c108-4025-be37-8226647dc1b5	ONT_GM12878_R2	hg38_SIRV	chr15	44711532	44718141	+	4	918	41096	142485	ENSG00000166710.18	ENST00000558401.6	B2M	B2M-204	Known	Known	None	0.20000000298023224	None	None	None	None
m54284U_191111_172039/526057/ccs	PB_GM12878_R2	hg38_SIRV	chr4	56436215	56459642	+	9	1474	13167	48655	ENSG00000128050.8	ENST00000512576.2	PAICS	PAICS-207	Known	Known	None	0.5	None	None	None	None
f4e2e3ce-446f-461b-9015-066ee95d5416	ONT_GM12878_R1	hg38_SIRV	chr11	16975018	16974650	-	1	362	31079	106939	ENSG00000244398.1	ENST00000459748.1	AC116533.1	AC116533.1-201	Known	Known	None	0.8500000238418579	None	None	None	None
m54284U_191110_105540/46858549/ccs	PB_GM12878_R1	hg38_SIRV	chr1	8878684	8861009	-	12	1770	298	1291	ENSG00000074800.15	ENST00000234590.10	ENO1	ENO1-201	Known	Known	None	0.25	None	None	None	None
2103dce0-3b17-44af-8577-25b096d2f2ec	ONT_GM12878_R1	hg38_SIRV	chr7	6374625	6402510	+	6	972	20810	276560	ENSG00000136238.17	ENCODEHT000276560	RAC1	ENCODEHT000276560	Known	NNC	None	0.30000001192092896	None	None	None	None
m54284U_191110_105540/170199238/ccs	PB_GM12878_R1	hg38_SIRV	chr17	8383193	8377526	-	4	518	45416	160003	ENSG00000161970.14	ENST00000648839.1	RPL26	RPL26-214	Known	Known	None	0.20000000298023224	None	None	None	None
c1453e6a-80d0-4502-ad58-b1092db2b63f	ONT_GM12878_R2	hg38_SIRV	chr22	22690069	22901416	+	3	823	54816	276761	ENSG00000211666.2	ENCODEHT000276761	IGLV2-14	ENCODEHT000276761	Known	NIC	None	0.3499999940395355	None	None	None	None
m54284U_191110_105540/3605712/ccs	PB_GM12878_R1	hg38_SIRV	chr2	27890765	28338889	+	12	1630	5784	20148	ENSG00000158019.20	ENST00000379624.5	BABAM2	BABAM2-204	Known	Known	None	0.20000000298023224	None	None	None	None
c4750baa-d1c4-4c1f-af8f-3ff917df4ad9	ONT_GM12878_R1	hg38_SIRV	chr11	16975033	16974650	-	1	384	31079	106939	ENSG00000244398.1	ENST00000459748.1	AC116533.1	AC116533.1-201	Known	Known	None	0.8500000238418579	None	None	None	None
m54284U_191110_105540/179308037/ccs	PB_GM12878_R1	hg38_SIRV	chr3	23917146	23919549	+	4	701	9635	34862	ENSG00000174748.20	ENST00000307839.9	RPL15	RPL15-201	Known	Known	None	0.15000000596046448	None	None	None	None
m54284U_191111_172039/145099479/ccs	PB_GM12878_R2	hg38_SIRV	chr5	58491492	58495440	+	2	1588	15686	276759	ENSG00000175857.8	ENCODEHT000276759	GAPT	ENCODEHT000276759	Known	ISM	Prefix	0.75	None	None	None	None
0e0c4754-8ab4-40b9-a278-c4ca311a49cb	ONT_GM12878_R2	hg38_SIRV	chr15	44711532	44718144	+	4	921	41096	142485	ENSG00000166710.18	ENST00000558401.6	B2M	B2M-204	Known	Known	None	0.20000000298023224	None	None	None	None
fbef2b6d-ad13-43ad-8e08-3bde37676ae4	ONT_GM12878_R1	hg38_SIRV	chr11	16975028	16974650	-	1	379	31079	106939	ENSG00000244398.1	ENST00000459748.1	AC116533.1	AC116533.1-201	Known	Known	None	0.8500000238418579	None	None	None	None
b0cee6fc-4ae4-43e9-9870-ae029161fcd8	ONT_GM12878_R1	hg38_SIRV	chr22	22697513	22901429	+	5	944	54816	276762	ENSG00000211666.2	ENCODEHT000276762	IGLV2-14	ENCODEHT000276762	Known	NNC	None	0.30000001192092896	None	None	None	None
m54284U_191110_105540/46923836/ccs	PB_GM12878_R1	hg38_SIRV	chr1	8878689	8861009	-	12	1775	298	1291	ENSG00000074800.15	ENST00000234590.10	ENO1	ENO1-201	Known	Known	None	0.25	None	None	None	None
m54284U_191111_172039/13568858/ccs	PB_GM12878_R2	hg38_SIRV	chr4	56436215	56459661	+	9	1499	13167	48655	ENSG00000128050.8	ENST00000512576.2	PAICS	PAICS-207	Known	Known	None	0.30000001192092896	None	None	None	None
66b9b918-1d5b-4a4c-9b6e-284e40b53ec7	ONT_GM12878_R2	hg38_SIRV	chr16	18789117	18782975	-	4	431	43176	267005	ENSG00000134419.15	ENCODEHT000267005	RPS15A	ENCODEHT000267005	Known	ISM	Both	0.15000000596046448	None	None	None	None
24a39393-48f8-423a-8fca-68ac12d2f4c9	ONT_GM12878_R1	hg38_SIRV	chr7	6374562	6402692	+	6	977	20810	73315	ENSG00000136238.17	ENST00000348035.8	RAC1	RAC1-201	Known	Known	None	0.30000001192092896	None	None	None	None
83008fdc-8ab3-47e0-a377-3af11af20e89	ONT_GM12878_R1	hg38_SIRV	chr11	16975028	16974650	-	1	379	31079	106939	ENSG00000244398.1	ENST00000459748.1	AC116533.1	AC116533.1-201	Known	Known	None	0.8500000238418579	None	None	None	None
m54284U_191111_172039/1509951/ccs	PB_GM12878_R2	hg38_SIRV	chr3	23917146	23920837	+	4	1989	9635	34862	ENSG00000174748.20	ENST00000307839.9	RPL15	RPL15-201	Known	Known	None	0.4000000059604645	None	None	None	None
m54284U_191110_105540/170918530/ccs	PB_GM12878_R1	hg38_SIRV	chr17	8383195	8377526	-	4	520	45416	160003	ENSG00000161970.14	ENST00000648839.1	RPL26	RPL26-214	Known	Known	None	0.20000000298023224	None	None	None	None
c020d72d-1c2e-4b2f-95d5-ef9d5b352674	ONT_GM12878_R1	hg38_SIRV	chr22	22697603	22901433	+	4	891	54816	276763	ENSG00000211666.2	ENCODEHT000276763	IGLV2-14	ENCODEHT000276763	Known	NNC	None	0.25	None	None	None	None
m54284U_191110_105540/5702802/ccs	PB_GM12878_R1	hg38_SIRV	chr2	27890765	28338896	+	12	1637	5784	20148	ENSG00000158019.20	ENST00000379624.5	BABAM2	BABAM2-204	Known	Known	None	0.20000000298023224	None	None	None	None
9b660026-778d-40d0-af81-f797206c47a2	ONT_GM12878_R1	hg38_SIRV	chr11	16975032	16974650	-	1	383	31079	106939	ENSG00000244398.1	ENST00000459748.1	AC116533.1	AC116533.1-201	Known	Known	None	0.8500000238418579	None	None	None	None
m54284U_191111_172039/173279890/ccs	PB_GM12878_R2	hg38_SIRV	chr5	58491497	58495356	+	3	1375	15686	56175	ENSG00000175857.8	ENST00000515443.1	GAPT	GAPT-207	Known	Known	None	0.44999998807907104	None	None	None	None
09a44426-c89b-4006-aaee-7dc1d2fa7110	ONT_GM12878_R2	hg38_SIRV	chr15	44711532	44718138	+	4	921	41096	142485	ENSG00000166710.18	ENST00000558401.6	B2M	B2M-204	Known	Known	None	0.20000000298023224	None	None	None	None
m54284U_191110_105540/47056388/ccs	PB_GM12878_R1	hg38_SIRV	chr1	8878709	8861009	-	12	1795	298	1291	ENSG00000074800.15	ENST00000234590.10	ENO1	ENO1-201	Known	Known	None	0.25	None	None	None	None
m54284U_191111_172039/26347474/ccs	PB_GM12878_R2	hg38_SIRV	chr4	56436215	56459683	+	9	1521	13167	48655	ENSG00000128050.8	ENST00000512576.2	PAICS	PAICS-207	Known	Known	None	0.5	None	None	None	None
38b29854-0a0b-4daa-977d-2fd639af8577	ONT_GM12878_R1	hg38_SIRV	chr22	22697646	22906803	+	3	836	54816	276764	ENSG00000211666.2	ENCODEHT000276764	IGLV2-14	ENCODEHT000276764	Known	NIC	None	0.10000000149011612	None	None	None	None
29ce08f7-66fd-457b-aac4-5217d3a70e55	ONT_GM12878_R1	hg38_SIRV	chr7	6374562	6402689	+	6	981	20810	73315	ENSG00000136238.17	ENST00000348035.8	RAC1	RAC1-201	Known	Known	None	0.30000001192092896	None	None	None	None
86674486-3ec6-4888-8ea0-d1cd40d32576	ONT_GM12878_R2	hg38_SIRV	chr16	18789119	18782975	-	4	433	43176	267005	ENSG00000134419.15	ENCODEHT000267005	RPS15A	ENCODEHT000267005	Known	ISM	Both	0.15000000596046448	None	None	None	None
m54284U_191111_172039/1836080/ccs	PB_GM12878_R2	hg38_SIRV	chr3	23917146	23919551	+	4	703	9635	34862	ENSG00000174748.20	ENST00000307839.9	RPL15	RPL15-201	Known	Known	None	0.20000000298023224	None	None	None	None
bde5d4d2-c1d9-42cc-b2fb-fe4c5813b806	ONT_GM12878_R1	hg38_SIRV	chr22	22697649	22901427	+	4	1128	54816	276765	ENSG00000211666.2	ENCODEHT000276765	IGLV2-14	ENCODEHT000276765	Known	NNC	None	0.3499999940395355	None	None	None	None
m54284U_191110_105540/6359024/ccs	PB_GM12878_R1	hg38_SIRV	chr2	27890765	28338889	+	13	1804	5784	20147	ENSG00000158019.20	ENST00000344773.6	BABAM2	BABAM2-202	Known	Known	None	0.20000000298023224	None	None	None	None
m54284U_191110_105540/151653000/ccs	PB_GM12878_R1	hg38_SIRV	chr5	58491498	58496356	+	3	2225	15686	56172	ENSG00000175857.8	ENST00000396776.6	GAPT	GAPT-202	Known	Known	None	0.3499999940395355	None	None	None	None
c9b9c657-4d20-42ee-a3c7-f7bc578588e3	ONT_GM12878_R2	hg38_SIRV	chr15	44711532	44718142	+	4	925	41096	142485	ENSG00000166710.18	ENST00000558401.6	B2M	B2M-204	Known	Known	None	0.20000000298023224	None	None	None	None
m54284U_191110_105540/47056974/ccs	PB_GM12878_R1	hg38_SIRV	chr1	8878690	8861009	-	12	1776	298	1291	ENSG00000074800.15	ENST00000234590.10	ENO1	ENO1-201	Known	Known	None	0.25	None	None	None	None
m54284U_191110_105540/171117274/ccs	PB_GM12878_R1	hg38_SIRV	chr17	8383193	8377526	-	4	518	45416	160003	ENSG00000161970.14	ENST00000648839.1	RPL26	RPL26-214	Known	Known	None	0.20000000298023224	None	None	None	None
627425a8-e522-4409-a8ea-40a84ee66dba	ONT_GM12878_R1	hg38_SIRV	chr7	6374562	6402690	+	6	972	20810	73315	ENSG00000136238.17	ENST00000348035.8	RAC1	RAC1-201	Known	Known	None	0.30000001192092896	None	None	None	None
d48600ed-a3e4-4633-9260-dd7a8daeb855	ONT_GM12878_R1	hg38_SIRV	chr11	16975000	16974700	-	2	259	31077	275741	ENSG00000166689.15	ENCODEHT000275741	PLEKHA7	ENCODEHT000275741	Known	Genomic	None	0.8500000238418579	None	None	None	None
m54284U_191111_172039/91947502/ccs	PB_GM12878_R2	hg38_SIRV	chr4	56436215	56459656	+	9	1494	13167	48655	ENSG00000128050.8	ENST00000512576.2	PAICS	PAICS-207	Known	Known	None	0.3499999940395355	None	None	None	None
c503c52b-18ea-4146-bb9e-09ce4e7ab65d	ONT_GM12878_R2	hg38_SIRV	chr16	18789119	18782975	-	4	433	43176	267005	ENSG00000134419.15	ENCODEHT000267005	RPS15A	ENCODEHT000267005	Known	ISM	Both	0.15000000596046448	None	None	None	None
m54284U_191111_172039/1837415/ccs	PB_GM12878_R2	hg38_SIRV	chr3	23917146	23919547	+	4	699	9635	34862	ENSG00000174748.20	ENST00000307839.9	RPL15	RPL15-201	Known	Known	None	0.20000000298023224	None	None	None	None
2e4435e4-8f23-423b-816e-6ecda814d401	ONT_GM12878_R2	hg38_SIRV	chr22	22697663	22901432	+	3	832	54816	276766	ENSG00000211666.2	ENCODEHT000276766	IGLV2-14	ENCODEHT000276766	Known	NIC	None	0.30000001192092896	None	None	None	None
m54284U_191110_105540/10093336/ccs	PB_GM12878_R1	hg38_SIRV	chr2	27890765	28338889	+	12	1630	5784	20148	ENSG00000158019.20	ENST00000379624.5	BABAM2	BABAM2-204	Known	Known	None	0.20000000298023224	None	None	None	None
a39eb22a-0f38-4b9f-b6a0-e3ab74507b9b	ONT_GM12878_R1	hg38_SIRV	chr11	16975022	16974650	-	1	373	31079	106939	ENSG00000244398.1	ENST00000459748.1	AC116533.1	AC116533.1-201	Known	Known	None	0.8500000238418579	None	None	None	None
a10c39dd-ee68-4584-a077-0346f9e490eb	ONT_GM12878_R2	hg38_SIRV	chr15	44711529	44718140	+	3	925	41096	273288	ENSG00000166710.18	ENCODEHT000273288	B2M	ENCODEHT000273288	Known	NIC	None	0.15000000596046448	None	None	None	None
m54284U_191111_172039/4524583/ccs	PB_GM12878_R2	hg38_SIRV	chr5	58491517	58495161	+	3	1107	15686	56173	ENSG00000175857.8	ENST00000511930.1	GAPT	GAPT-205	Known	Known	None	0.75	None	None	None	None
m54284U_191110_105540/47057192/ccs	PB_GM12878_R1	hg38_SIRV	chr1	8878683	8861009	-	12	1769	298	1291	ENSG00000074800.15	ENST00000234590.10	ENO1	ENO1-201	Known	Known	None	0.25	None	None	None	None
22c46434-d13b-4db7-8b86-20310f605491	ONT_GM12878_R1	hg38_SIRV	chr7	6374562	6402691	+	6	990	20810	73315	ENSG00000136238.17	ENST00000348035.8	RAC1	RAC1-201	Known	Known	None	0.30000001192092896	None	None	None	None
54c52a44-9c80-4cef-8e9a-0b57308eddc9	ONT_GM12878_R1	hg38_SIRV	chr11	16975041	16974650	-	1	392	31079	106939	ENSG00000244398.1	ENST00000459748.1	AC116533.1	AC116533.1-201	Known	Known	None	0.8500000238418579	None	None	None	None
m54284U_191110_105540/9241585/ccs	PB_GM12878_R1	hg38_SIRV	chr4	56436216	56459655	+	9	1492	13167	48655	ENSG00000128050.8	ENST00000512576.2	PAICS	PAICS-207	Known	Known	None	0.30000001192092896	None	None	None	None
m54284U_191110_105540/172097804/ccs	PB_GM12878_R1	hg38_SIRV	chr17	8383193	8377526	-	4	518	45416	160003	ENSG00000161970.14	ENST00000648839.1	RPL26	RPL26-214	Known	Known	None	0.20000000298023224	None	None	None	None
a2949d23-7379-4014-87cb-b7a28ddb2899	ONT_GM12878_R2	hg38_SIRV	chr22	22697725	22901434	+	4	1077	54816	276767	ENSG00000211666.2	ENCODEHT000276767	IGLV2-14	ENCODEHT000276767	Known	NIC	None	0.25	None	None	None	None
m54284U_191110_105540/137363576/ccs	PB_GM12878_R1	hg38_SIRV	chr5	58494794	58496356	+	1	1563	15686	56177	ENSG00000175857.8	ENST00000318469.2	GAPT	GAPT-201	Known	Known	None	0.3499999940395355	None	None	None	None
49a9f6a0-c530-4f3a-a4f5-0a93dbccbdb8	ONT_GM12878_R2	hg38_SIRV	chr15	44711532	44718131	+	4	914	41096	142485	ENSG00000166710.18	ENST00000558401.6	B2M	B2M-204	Known	Known	None	0.3499999940395355	None	None	None	None
c0598ed2-e4fd-43fb-bee3-db400d1b5890	ONT_GM12878_R1	hg38_SIRV	chr11	16975032	16974650	-	1	383	31079	106939	ENSG00000244398.1	ENST00000459748.1	AC116533.1	AC116533.1-201	Known	Known	None	0.8500000238418579	None	None	None	None
m54284U_191110_105540/24316680/ccs	PB_GM12878_R1	hg38_SIRV	chr2	27890765	28338897	+	12	1638	5784	20148	ENSG00000158019.20	ENST00000379624.5	BABAM2	BABAM2-204	Known	Known	None	0.20000000298023224	None	None	None	None
m54284U_191111_172039/2165206/ccs	PB_GM12878_R2	hg38_SIRV	chr3	23917146	23919777	+	4	929	9635	34862	ENSG00000174748.20	ENST00000307839.9	RPL15	RPL15-201	Known	Known	None	0.550000011920929	None	None	None	None
m54284U_191111_172039/5573100/ccs	PB_GM12878_R2	hg38_SIRV	chr5	58495185	58495358	+	1	174	15686	56177	ENSG00000175857.8	ENST00000318469.2	GAPT	GAPT-201	Known	Known	None	0.44999998807907104	None	None	None	None
3959383f-9e58-45a0-9253-1eab97cafe4c	ONT_GM12878_R2	hg38_SIRV	chr16	18789119	18782975	-	4	433	43176	267005	ENSG00000134419.15	ENCODEHT000267005	RPS15A	ENCODEHT000267005	Known	ISM	Both	0.15000000596046448	None	None	None	None
7a5f31e9-618a-4e50-be57-14b5cfe0227b	ONT_GM12878_R1	hg38_SIRV	chr22	22697862	22901434	+	3	940	54816	276768	ENSG00000211666.2	ENCODEHT000276768	IGLV2-14	ENCODEHT000276768	Known	NIC	None	0.25	None	None	None	None
m54284U_191110_105540/47251559/ccs	PB_GM12878_R1	hg38_SIRV	chr1	8878656	8861009	-	12	1742	298	1291	ENSG00000074800.15	ENST00000234590.10	ENO1	ENO1-201	Known	Known	None	0.25	None	None	None	None
a2c3b674-ea5f-46d1-a92e-9bc2672b2d95	ONT_GM12878_R1	hg38_SIRV	chr11	16975031	16974650	-	1	382	31079	106939	ENSG00000244398.1	ENST00000459748.1	AC116533.1	AC116533.1-201	Known	Known	None	0.8500000238418579	None	None	None	None
e637c41e-a720-4ee1-98b3-fd3999421ead	ONT_GM12878_R2	hg38_SIRV	chr7	6374562	6402550	+	6	834	20810	73315	ENSG00000136238.17	ENST00000348035.8	RAC1	RAC1-201	Known	Known	None	0.25	None	None	None	None
m54284U_191110_105540/37225464/ccs	PB_GM12878_R1	hg38_SIRV	chr4	56436216	56459657	+	9	1494	13167	48655	ENSG00000128050.8	ENST00000512576.2	PAICS	PAICS-207	Known	Known	None	0.3499999940395355	None	None	None	None
e8593c4d-d861-4782-8140-17bdc3b0f221	ONT_GM12878_R2	hg38_SIRV	chr15	44711532	44718135	+	4	911	41096	142485	ENSG00000166710.18	ENST00000558401.6	B2M	B2M-204	Known	Known	None	0.30000001192092896	None	None	None	None
m54284U_191110_105540/172098757/ccs	PB_GM12878_R1	hg38_SIRV	chr17	8383193	8377526	-	4	518	45416	160003	ENSG00000161970.14	ENST00000648839.1	RPL26	RPL26-214	Known	Known	None	0.20000000298023224	None	None	None	None
af0c27d0-b7c1-4244-bb2a-3b5cfacf3bbe	ONT_GM12878_R1	hg38_SIRV	chr11	16975016	16974650	-	1	367	31079	106939	ENSG00000244398.1	ENST00000459748.1	AC116533.1	AC116533.1-201	Known	Known	None	0.8500000238418579	None	None	None	None
m54284U_191111_172039/4785773/ccs	PB_GM12878_R2	hg38_SIRV	chr3	23917146	23919549	+	4	701	9635	34862	ENSG00000174748.20	ENST00000307839.9	RPL15	RPL15-201	Known	Known	None	0.15000000596046448	None	None	None	None
m54284U_191110_105540/29491787/ccs	PB_GM12878_R1	hg38_SIRV	chr2	27890765	28338889	+	12	1630	5784	20148	ENSG00000158019.20	ENST00000379624.5	BABAM2	BABAM2-204	Known	Known	None	0.20000000298023224	None	None	None	None
6a684711-a843-4b67-9de0-92ca2ba055d7	ONT_GM12878_R1	hg38_SIRV	chr22	22697863	22901430	+	4	926	54816	276769	ENSG00000211666.2	ENCODEHT000276769	IGLV2-14	ENCODEHT000276769	Known	NIC	None	0.25	None	None	None	None
1db35e0d-36e8-49ba-ab1e-1164b569a66c	ONT_GM12878_R1	hg38_SIRV	chr11	16975021	16974650	-	1	372	31079	106939	ENSG00000244398.1	ENST00000459748.1	AC116533.1	AC116533.1-201	Known	Known	None	0.8500000238418579	None	None	None	None
553e7ae3-f34e-4c19-a00a-7aee8d227edf	ONT_GM12878_R2	hg38_SIRV	chr7	6374625	6402401	+	6	882	20810	276560	ENSG00000136238.17	ENCODEHT000276560	RAC1	ENCODEHT000276560	Known	NNC	None	0.4000000059604645	None	None	None	None
ce2f04b3-9794-4fc0-92d1-b408379bdacd	ONT_GM12878_R2	hg38_SIRV	chr15	44711532	44718141	+	4	924	41096	142485	ENSG00000166710.18	ENST00000558401.6	B2M	B2M-204	Known	Known	None	0.20000000298023224	None	None	None	None
1dc58a85-bba6-4301-b522-033c58cf2752	ONT_GM12878_R2	hg38_SIRV	chr16	18789119	18782975	-	4	433	43176	267005	ENSG00000134419.15	ENCODEHT000267005	RPS15A	ENCODEHT000267005	Known	ISM	Both	0.15000000596046448	None	None	None	None
m54284U_191110_105540/47252019/ccs	PB_GM12878_R1	hg38_SIRV	chr1	8878698	8861009	-	12	1784	298	1291	ENSG00000074800.15	ENST00000234590.10	ENO1	ENO1-201	Known	Known	None	0.25	None	None	None	None
m54284U_191111_172039/32768475/ccs	PB_GM12878_R2	hg38_SIRV	chr5	58589897	58590491	+	1	595	15690	276770	ENSG00000152932.7	ENCODEHT000276770	RAB3C	ENCODEHT000276770	Known	Genomic	None	0.15000000596046448	None	None	None	None
1463d385-4a10-4079-b4ea-3992e3671ecc	ONT_GM12878_R1	hg38_SIRV	chr11	16975031	16974650	-	1	390	31079	106939	ENSG00000244398.1	ENST00000459748.1	AC116533.1	AC116533.1-201	Known	Known	None	0.8500000238418579	None	None	None	None
m54284U_191110_105540/108659881/ccs	PB_GM12878_R1	hg38_SIRV	chr4	56436216	56459657	+	9	1479	13167	48655	ENSG00000128050.8	ENST00000512576.2	PAICS	PAICS-207	Known	Known	None	0.3499999940395355	None	None	None	None
m54284U_191111_172039/6228797/ccs	PB_GM12878_R2	hg38_SIRV	chr3	23917146	23920834	+	4	1986	9635	34862	ENSG00000174748.20	ENST00000307839.9	RPL15	RPL15-201	Known	Known	None	0.550000011920929	None	None	None	None
377b30ae-a6ba-46e3-ba2c-c7dc5858b805	ONT_GM12878_R1	hg38_SIRV	chr22	22697882	22901430	+	3	905	54816	276771	ENSG00000211666.2	ENCODEHT000276771	IGLV2-14	ENCODEHT000276771	Known	NIC	None	0.25	None	None	None	None
m54284U_191110_105540/173148873/ccs	PB_GM12878_R1	hg38_SIRV	chr17	8383193	8377526	-	4	518	45416	160003	ENSG00000161970.14	ENST00000648839.1	RPL26	RPL26-214	Known	Known	None	0.20000000298023224	None	None	None	None
m54284U_191110_105540/33030267/ccs	PB_GM12878_R1	hg38_SIRV	chr2	27890765	28338889	+	13	1702	5784	20154	ENSG00000158019.20	ENST00000361704.6	BABAM2	BABAM2-203	Known	Known	None	0.20000000298023224	None	None	None	None
75fb1c0f-25f8-4fd2-b8e6-52ab753198f8	ONT_GM12878_R1	hg38_SIRV	chr11	16975008	16974650	-	1	359	31079	106939	ENSG00000244398.1	ENST00000459748.1	AC116533.1	AC116533.1-201	Known	Known	None	0.8500000238418579	None	None	None	None
4ed48278-1944-434d-a342-5641ab6d4624	ONT_GM12878_R2	hg38_SIRV	chr7	6374562	6402681	+	6	953	20810	73315	ENSG00000136238.17	ENST00000348035.8	RAC1	RAC1-201	Known	Known	None	0.3499999940395355	None	None	None	None
22e5edf3-e826-45d5-ac25-a40907984a15	ONT_GM12878_R2	hg38_SIRV	chr15	44711532	44718144	+	4	919	41096	142485	ENSG00000166710.18	ENST00000558401.6	B2M	B2M-204	Known	Known	None	0.20000000298023224	None	None	None	None
m54284U_191110_105540/112003668/ccs	PB_GM12878_R1	hg38_SIRV	chr4	56436216	56459656	+	9	1493	13167	48655	ENSG00000128050.8	ENST00000512576.2	PAICS	PAICS-207	Known	Known	None	0.3499999940395355	None	None	None	None
m54284U_191110_105540/47252160/ccs	PB_GM12878_R1	hg38_SIRV	chr1	8878656	8861009	-	12	1742	298	1291	ENSG00000074800.15	ENST00000234590.10	ENO1	ENO1-201	Known	Known	None	0.25	None	None	None	None
68e1a406-6ab8-4bae-be5e-7e5fdccccb4d	ONT_GM12878_R2	hg38_SIRV	chr22	22697811	22901444	+	4	924	54816	276769	ENSG00000211666.2	ENCODEHT000276769	IGLV2-14	ENCODEHT000276769	Known	NIC	None	0.10000000149011612	None	None	None	None
ce628c05-df19-44c9-90d8-b507537696e2	ONT_GM12878_R2	hg38_SIRV	chr16	18789119	18782975	-	4	426	43176	267005	ENSG00000134419.15	ENCODEHT000267005	RPS15A	ENCODEHT000267005	Known	ISM	Both	0.15000000596046448	None	None	None	None
m54284U_191111_172039/11668035/ccs	PB_GM12878_R2	hg38_SIRV	chr3	23917146	23919549	+	4	701	9635	34862	ENSG00000174748.20	ENST00000307839.9	RPL15	RPL15-201	Known	Known	None	0.15000000596046448	None	None	None	None
827576a2-8452-40c6-a0f2-1dca314651a2	ONT_GM12878_R2	hg38_SIRV	chr7	6374562	6402688	+	6	982	20810	73315	ENSG00000136238.17	ENST00000348035.8	RAC1	RAC1-201	Known	Known	None	0.3499999940395355	None	None	None	None
bb85e59d-4b84-47c6-b308-1b2285094eb4	ONT_GM12878_R1	hg38_SIRV	chr11	16975029	16974650	-	1	380	31079	106939	ENSG00000244398.1	ENST00000459748.1	AC116533.1	AC116533.1-201	Known	Known	None	0.8500000238418579	None	None	None	None
m54284U_191110_105540/40437368/ccs	PB_GM12878_R1	hg38_SIRV	chr5	58638889	58637723	-	1	1167	70559	276772	ENCODEHG000070559	ENCODEHT000276772	ENCODEHG000070559	ENCODEHT000276772	Antisense	Antisense	None	0.4000000059604645	None	None	None	None
m54284U_191110_105540/39912954/ccs	PB_GM12878_R1	hg38_SIRV	chr2	27890765	28338886	+	12	1627	5784	20148	ENSG00000158019.20	ENST00000379624.5	BABAM2	BABAM2-204	Known	Known	None	0.20000000298023224	None	None	None	None
2880f04b-78ef-4382-87e4-cb774e32270b	ONT_GM12878_R1	hg38_SIRV	chr22	22697812	22901441	+	4	907	54816	276769	ENSG00000211666.2	ENCODEHT000276769	IGLV2-14	ENCODEHT000276769	Known	NIC	None	0.25	None	None	None	None
bf9de7c2-8f70-41b9-9a97-82bce6e05eb5	ONT_GM12878_R2	hg38_SIRV	chr15	44711537	44718114	+	3	894	41096	243871	ENSG00000166710.18	ENCODEHT000243871	B2M	ENCODEHT000243871	Known	NNC	None	0.44999998807907104	None	None	None	None
m54284U_191110_105540/173868644/ccs	PB_GM12878_R1	hg38_SIRV	chr17	8383193	8377526	-	4	518	45416	160003	ENSG00000161970.14	ENST00000648839.1	RPL26	RPL26-214	Known	Known	None	0.20000000298023224	None	None	None	None
898090e2-d9b6-45ab-822b-40b3fe5b08a6	ONT_GM12878_R2	hg38_SIRV	chr22	22697886	22901425	+	3	876	54816	276773	ENSG00000211666.2	ENCODEHT000276773	IGLV2-14	ENCODEHT000276773	Known	NIC	None	0.30000001192092896	None	None	None	None
19564ae8-96f0-4b3b-974e-9343e3379b1c	ONT_GM12878_R1	hg38_SIRV	chr11	16975031	16974650	-	1	382	31079	106939	ENSG00000244398.1	ENST00000459748.1	AC116533.1	AC116533.1-201	Known	Known	None	0.8500000238418579	None	None	None	None
m54284U_191110_105540/47252748/ccs	PB_GM12878_R1	hg38_SIRV	chr1	8878684	8861009	-	12	1770	298	1291	ENSG00000074800.15	ENST00000234590.10	ENO1	ENO1-201	Known	Known	None	0.25	None	None	None	None
m54284U_191110_105540/131335661/ccs	PB_GM12878_R1	hg38_SIRV	chr4	56436216	56459658	+	9	1495	13167	48655	ENSG00000128050.8	ENST00000512576.2	PAICS	PAICS-207	Known	Known	None	0.3499999940395355	None	None	None	None
2fb10c92-1339-45ad-a700-fd157f5e0d75	ONT_GM12878_R2	hg38_SIRV	chr16	18789119	18782975	-	4	433	43176	267005	ENSG00000134419.15	ENCODEHT000267005	RPS15A	ENCODEHT000267005	Known	ISM	Both	0.15000000596046448	None	None	None	None
7a770ba3-83ed-483e-815f-42f2cc21613b	ONT_GM12878_R2	hg38_SIRV	chr7	6374562	6403953	+	6	2215	20810	73315	ENSG00000136238.17	ENST00000348035.8	RAC1	RAC1-201	Known	Known	None	0.30000001192092896	None	None	None	None
m54284U_191111_172039/13830153/ccs	PB_GM12878_R2	hg38_SIRV	chr3	23917146	23919549	+	4	701	9635	34862	ENSG00000174748.20	ENST00000307839.9	RPL15	RPL15-201	Known	Known	None	0.15000000596046448	None	None	None	None
ab4a20d9-06a0-44ed-933e-39e68a2710e2	ONT_GM12878_R1	hg38_SIRV	chr11	16975035	16974650	-	1	386	31079	106939	ENSG00000244398.1	ENST00000459748.1	AC116533.1	AC116533.1-201	Known	Known	None	0.8500000238418579	None	None	None	None
m54284U_191110_105540/59638048/ccs	PB_GM12878_R1	hg38_SIRV	chr15	44711533	44718133	+	4	915	41096	142485	ENSG00000166710.18	ENST00000558401.6	B2M	B2M-204	Known	Known	None	0.3499999940395355	None	None	None	None
m54284U_191110_105540/56821359/ccs	PB_GM12878_R1	hg38_SIRV	chr2	27890765	28338896	+	12	1637	5784	20148	ENSG00000158019.20	ENST00000379624.5	BABAM2	BABAM2-204	Known	Known	None	0.20000000298023224	None	None	None	None
5f59aab5-61ee-491b-8180-5f92bc0a4834	ONT_GM12878_R1	hg38_SIRV	chr22	22697813	22901441	+	4	900	54816	276769	ENSG00000211666.2	ENCODEHT000276769	IGLV2-14	ENCODEHT000276769	Known	NIC	None	0.25	None	None	None	None
e89ae834-168d-4f71-906e-2c25bdd1982b	ONT_GM12878_R1	hg38_SIRV	chr11	16975023	16974650	-	1	374	31079	106939	ENSG00000244398.1	ENST00000459748.1	AC116533.1	AC116533.1-201	Known	Known	None	0.8500000238418579	None	None	None	None
m54284U_191110_105540/174850976/ccs	PB_GM12878_R1	hg38_SIRV	chr17	8383193	8377526	-	4	518	45416	160003	ENSG00000161970.14	ENST00000648839.1	RPL26	RPL26-214	Known	Known	None	0.20000000298023224	None	None	None	None
m54284U_191110_105540/47253241/ccs	PB_GM12878_R1	hg38_SIRV	chr1	8878668	8861009	-	12	1754	298	1291	ENSG00000074800.15	ENST00000234590.10	ENO1	ENO1-201	Known	Known	None	0.25	None	None	None	None
45a3f810-e495-41d2-b7c4-18896b65649d	ONT_GM12878_R1	hg38_SIRV	chr11	16975034	16974650	-	1	385	31079	106939	ENSG00000244398.1	ENST00000459748.1	AC116533.1	AC116533.1-201	Known	Known	None	0.8500000238418579	None	None	None	None
d8ca47bf-f202-4121-9216-a438d1bddeef	ONT_GM12878_R2	hg38_SIRV	chr22	22697813	22901428	+	4	881	54816	276769	ENSG00000211666.2	ENCODEHT000276769	IGLV2-14	ENCODEHT000276769	Known	NIC	None	0.3499999940395355	None	None	None	None
m54284U_191110_105540/165546255/ccs	PB_GM12878_R1	hg38_SIRV	chr4	56436216	56459661	+	9	1498	13167	48655	ENSG00000128050.8	ENST00000512576.2	PAICS	PAICS-207	Known	Known	None	0.30000001192092896	None	None	None	None
9310fdcd-2bb0-4129-97b5-cae81ee2bd1b	ONT_GM12878_R2	hg38_SIRV	chr7	6374562	6402612	+	6	919	20810	73315	ENSG00000136238.17	ENST00000348035.8	RAC1	RAC1-201	Known	Known	None	0.3499999940395355	None	None	None	None
m54284U_191110_105540/85591130/ccs	PB_GM12878_R1	hg38_SIRV	chr15	44711533	44718140	+	4	922	41096	142485	ENSG00000166710.18	ENST00000558401.6	B2M	B2M-204	Known	Known	None	0.15000000596046448	None	None	None	None
be96475d-2ee1-413f-ab2c-b103d5ede295	ONT_GM12878_R1	hg38_SIRV	chr22	22697888	22901432	+	3	885	54816	276774	ENSG00000211666.2	ENCODEHT000276774	IGLV2-14	ENCODEHT000276774	Known	NIC	None	0.30000001192092896	None	None	None	None
98329361-974e-42e6-9df0-070909d6a50b	ONT_GM12878_R2	hg38_SIRV	chr16	18789119	18782975	-	4	433	43176	267005	ENSG00000134419.15	ENCODEHT000267005	RPS15A	ENCODEHT000267005	Known	ISM	Both	0.15000000596046448	None	None	None	None
a25dd536-df4b-4396-81ea-f5e5f590a768	ONT_GM12878_R1	hg38_SIRV	chr11	16975036	16974650	-	1	387	31079	106939	ENSG00000244398.1	ENST00000459748.1	AC116533.1	AC116533.1-201	Known	Known	None	0.8500000238418579	None	None	None	None
m54284U_191110_105540/70454086/ccs	PB_GM12878_R1	hg38_SIRV	chr2	27890765	28338898	+	12	1639	5784	20148	ENSG00000158019.20	ENST00000379624.5	BABAM2	BABAM2-204	Known	Known	None	0.20000000298023224	None	None	None	None
m54284U_191111_172039/15403585/ccs	PB_GM12878_R2	hg38_SIRV	chr3	23917146	23919551	+	4	703	9635	34862	ENSG00000174748.20	ENST00000307839.9	RPL15	RPL15-201	Known	Known	None	0.20000000298023224	None	None	None	None
m54284U_191111_172039/56295598/ccs	PB_GM12878_R2	hg38_SIRV	chr5	58655343	58656501	+	1	1159	15690	276775	ENSG00000152932.7	ENCODEHT000276775	RAB3C	ENCODEHT000276775	Known	Genomic	None	0.6000000238418579	None	None	None	None
m54284U_191110_105540/47318008/ccs	PB_GM12878_R1	hg38_SIRV	chr1	8878675	8861009	-	12	1761	298	1291	ENSG00000074800.15	ENST00000234590.10	ENO1	ENO1-201	Known	Known	None	0.25	None	None	None	None
78436b80-f349-4234-b2bb-738282050232	ONT_GM12878_R2	hg38_SIRV	chr7	6374563	6402676	+	6	963	20810	73315	ENSG00000136238.17	ENST00000348035.8	RAC1	RAC1-201	Known	Known	None	0.4000000059604645	None	None	None	None
38e7727a-827a-4590-a41a-5787e10fedca	ONT_GM12878_R1	hg38_SIRV	chr11	16975025	16974650	-	1	376	31079	106939	ENSG00000244398.1	ENST00000459748.1	AC116533.1	AC116533.1-201	Known	Known	None	0.8500000238418579	None	None	None	None
m54284U_191110_105540/95879599/ccs	PB_GM12878_R1	hg38_SIRV	chr15	44711533	44718142	+	4	924	41096	142485	ENSG00000166710.18	ENST00000558401.6	B2M	B2M-204	Known	Known	None	0.20000000298023224	None	None	None	None
m54284U_191110_105540/175114505/ccs	PB_GM12878_R1	hg38_SIRV	chr17	8383193	8377526	-	4	518	45416	160003	ENSG00000161970.14	ENST00000648839.1	RPL26	RPL26-214	Known	Known	None	0.20000000298023224	None	None	None	None
9125ef77-29f1-4e6b-9212-ed5204b695d2	ONT_GM12878_R2	hg38_SIRV	chr22	22697888	22901397	+	3	889	54816	276776	ENSG00000211666.2	ENCODEHT000276776	IGLV2-14	ENCODEHT000276776	Known	NIC	None	0.550000011920929	None	None	None	None
m54284U_191111_172039/2361535/ccs	PB_GM12878_R2	hg38_SIRV	chr4	56436216	56461358	+	9	3195	13167	48655	ENSG00000128050.8	ENST00000512576.2	PAICS	PAICS-207	Known	Known	None	0.15000000596046448	None	None	None	None
24bbc06e-b9df-45ad-87aa-ac7bd1f7e04c	ONT_GM12878_R1	hg38_SIRV	chr11	16975022	16974650	-	1	373	31079	106939	ENSG00000244398.1	ENST00000459748.1	AC116533.1	AC116533.1-201	Known	Known	None	0.8500000238418579	None	None	None	None
m54284U_191110_105540/75761457/ccs	PB_GM12878_R1	hg38_SIRV	chr2	27890765	28338889	+	13	1702	5784	20154	ENSG00000158019.20	ENST00000361704.6	BABAM2	BABAM2-203	Known	Known	None	0.20000000298023224	None	None	None	None
m54284U_191111_172039/15927456/ccs	PB_GM12878_R2	hg38_SIRV	chr3	23917146	23920842	+	4	1994	9635	34862	ENSG00000174748.20	ENST00000307839.9	RPL15	RPL15-201	Known	Known	None	0.30000001192092896	None	None	None	None
f091b136-344e-4fdd-a1f5-7446b8f3fc77	ONT_GM12878_R2	hg38_SIRV	chr7	6374563	6402685	+	6	979	20810	73315	ENSG00000136238.17	ENST00000348035.8	RAC1	RAC1-201	Known	Known	None	0.44999998807907104	None	None	None	None
4cce8454-00af-4bb2-af74-72e0c013cf8c	ONT_GM12878_R2	hg38_SIRV	chr16	18789118	18782975	-	4	432	43176	267005	ENSG00000134419.15	ENCODEHT000267005	RPS15A	ENCODEHT000267005	Known	ISM	Both	0.15000000596046448	None	None	None	None
94ef72b1-19d4-439c-bdbf-a3e0ef9a3b6a	ONT_GM12878_R1	hg38_SIRV	chr11	16975022	16974650	-	1	373	31079	106939	ENSG00000244398.1	ENST00000459748.1	AC116533.1	AC116533.1-201	Known	Known	None	0.8500000238418579	None	None	None	None
m54284U_191110_105540/47448133/ccs	PB_GM12878_R1	hg38_SIRV	chr1	8878690	8861009	-	12	1776	298	1291	ENSG00000074800.15	ENST00000234590.10	ENO1	ENO1-201	Known	Known	None	0.25	None	None	None	None
08665afd-cdad-4af2-a36e-9d100d7bf044	ONT_GM12878_R2	hg38_SIRV	chr22	22697862	22901429	+	4	911	54816	276767	ENSG00000211666.2	ENCODEHT000276767	IGLV2-14	ENCODEHT000276767	Known	NIC	None	0.30000001192092896	None	None	None	None
m54284U_191110_105540/127205981/ccs	PB_GM12878_R1	hg38_SIRV	chr15	44711533	44718136	+	4	918	41096	142485	ENSG00000166710.18	ENST00000558401.6	B2M	B2M-204	Known	Known	None	0.30000001192092896	None	None	None	None
a360c126-8e1b-4250-9c62-8d434cbdde19	ONT_GM12878_R1	hg38_SIRV	chr11	16975028	16974650	-	1	379	31079	106939	ENSG00000244398.1	ENST00000459748.1	AC116533.1	AC116533.1-201	Known	Known	None	0.8500000238418579	None	None	None	None
m54284U_191110_105540/128583094/ccs	PB_GM12878_R1	hg38_SIRV	chr5	58719848	58721639	+	1	1792	15690	276777	ENSG00000152932.7	ENCODEHT000276777	RAB3C	ENCODEHT000276777	Known	Genomic	None	0.5	None	None	None	None
m54284U_191110_105540/175704155/ccs	PB_GM12878_R1	hg38_SIRV	chr17	8383187	8377526	-	4	512	45416	160003	ENSG00000161970.14	ENST00000648839.1	RPL26	RPL26-214	Known	Known	None	0.20000000298023224	None	None	None	None
d5522967-5d74-4c85-b662-27fec0daa267	ONT_GM12878_R1	hg38_SIRV	chr7	6374564	6403967	+	6	2266	20810	73315	ENSG00000136238.17	ENST00000348035.8	RAC1	RAC1-201	Known	Known	None	0.20000000298023224	None	None	None	None
046607ef-5d53-4db7-bad3-221d3d1de271	ONT_GM12878_R1	hg38_SIRV	chr11	16975027	16974650	-	1	378	31079	106939	ENSG00000244398.1	ENST00000459748.1	AC116533.1	AC116533.1-201	Known	Known	None	0.8500000238418579	None	None	None	None
m54284U_191111_172039/23397952/ccs	PB_GM12878_R2	hg38_SIRV	chr4	56436236	56459687	+	8	1524	13167	276579	ENSG00000128050.8	ENCODEHT000276579	PAICS	ENCODEHT000276579	Known	ISM	Suffix	0.3499999940395355	None	None	None	None
71998fc1-5945-4539-a6b9-2e171219b396	ONT_GM12878_R2	hg38_SIRV	chr22	22697816	22901441	+	4	903	54816	276769	ENSG00000211666.2	ENCODEHT000276769	IGLV2-14	ENCODEHT000276769	Known	NIC	None	0.25	None	None	None	None
960d7a2b-931b-4539-9c8e-9f859f74e7ec	ONT_GM12878_R1	hg38_SIRV	chr11	16975031	16974650	-	1	382	31079	106939	ENSG00000244398.1	ENST00000459748.1	AC116533.1	AC116533.1-201	Known	Known	None	0.8500000238418579	None	None	None	None
m54284U_191111_172039/134808470/ccs	PB_GM12878_R2	hg38_SIRV	chr5	58937054	58741077	-	4	1136	15691	276778	ENSG00000248475.5	ENCODEHT000276778	AC016642.1	ENCODEHT000276778	Known	NNC	None	0.30000001192092896	None	None	None	None
m54284U_191110_105540/106497588/ccs	PB_GM12878_R1	hg38_SIRV	chr2	27890765	28338898	+	12	1639	5784	20148	ENSG00000158019.20	ENST00000379624.5	BABAM2	BABAM2-204	Known	Known	None	0.20000000298023224	None	None	None	None
ce5c0b4a-7dbb-4b05-ba04-e857e28e2a7a	ONT_GM12878_R1	hg38_SIRV	chr11	16975028	16974650	-	1	379	31079	106939	ENSG00000244398.1	ENST00000459748.1	AC116533.1	AC116533.1-201	Known	Known	None	0.8500000238418579	None	None	None	None
m54284U_191110_105540/141231112/ccs	PB_GM12878_R1	hg38_SIRV	chr15	44711533	44718136	+	4	918	41096	142485	ENSG00000166710.18	ENST00000558401.6	B2M	B2M-204	Known	Known	None	0.30000001192092896	None	None	None	None
m54284U_191111_172039/16123396/ccs	PB_GM12878_R2	hg38_SIRV	chr3	23917146	23920839	+	4	1991	9635	34862	ENSG00000174748.20	ENST00000307839.9	RPL15	RPL15-201	Known	Known	None	0.4000000059604645	None	None	None	None
08bc7983-7e07-4a4b-b690-b0921a65b01c	ONT_GM12878_R1	hg38_SIRV	chr7	6374560	6402591	+	6	947	20810	276631	ENSG00000136238.17	ENCODEHT000276631	RAC1	ENCODEHT000276631	Known	NNC	None	0.3499999940395355	None	None	None	None
m54284U_191110_105540/47581190/ccs	PB_GM12878_R1	hg38_SIRV	chr1	8878609	8861009	-	12	1695	298	1291	ENSG00000074800.15	ENST00000234590.10	ENO1	ENO1-201	Known	Known	None	0.25	None	None	None	None
838c8c99-8a7c-4739-af8d-6511294ee9dc	ONT_GM12878_R2	hg38_SIRV	chr16	18789119	18782975	-	4	427	43176	267005	ENSG00000134419.15	ENCODEHT000267005	RPS15A	ENCODEHT000267005	Known	ISM	Both	0.15000000596046448	None	None	None	None
f7f03a50-6fe4-4c6f-846d-35e6c7a8ca8c	ONT_GM12878_R2	hg38_SIRV	chr22	22697863	22901437	+	4	918	54816	276767	ENSG00000211666.2	ENCODEHT000276767	IGLV2-14	ENCODEHT000276767	Known	NIC	None	0.25	None	None	None	None
m54284U_191110_105540/177210294/ccs	PB_GM12878_R1	hg38_SIRV	chr17	8383193	8377526	-	4	518	45416	160003	ENSG00000161970.14	ENST00000648839.1	RPL26	RPL26-214	Known	Known	None	0.20000000298023224	None	None	None	None
m54284U_191111_172039/31852031/ccs	PB_GM12878_R2	hg38_SIRV	chr4	56436211	56459538	+	7	1155	13167	276711	ENSG00000128050.8	ENCODEHT000276711	PAICS	ENCODEHT000276711	Known	NIC	None	0.3499999940395355	None	None	None	None
52b8655a-515a-47e4-8b66-c2e4a5d011c5	ONT_GM12878_R2	hg38_SIRV	chr22	22697890	22901434	+	3	895	54816	276779	ENSG00000211666.2	ENCODEHT000276779	IGLV2-14	ENCODEHT000276779	Known	NIC	None	0.25	None	None	None	None
m54284U_191110_105540/113443438/ccs	PB_GM12878_R1	hg38_SIRV	chr2	27890765	28338897	+	12	1638	5784	20148	ENSG00000158019.20	ENST00000379624.5	BABAM2	BABAM2-204	Known	Known	None	0.20000000298023224	None	None	None	None
fb5181b2-e6c4-4510-931b-f584f5b38a01	ONT_GM12878_R1	hg38_SIRV	chr7	6374565	6402691	+	6	989	20810	73315	ENSG00000136238.17	ENST00000348035.8	RAC1	RAC1-201	Known	Known	None	0.30000001192092896	None	None	None	None
6f7da841-83a6-4054-a13a-efee550091fd	ONT_GM12878_R1	hg38_SIRV	chr11	16975034	16974650	-	1	385	31079	106939	ENSG00000244398.1	ENST00000459748.1	AC116533.1	AC116533.1-201	Known	Known	None	0.8500000238418579	None	None	None	None
m54284U_191111_172039/30868534/ccs	PB_GM12878_R2	hg38_SIRV	chr15	44711533	44718144	+	4	920	41096	142485	ENSG00000166710.18	ENST00000558401.6	B2M	B2M-204	Known	Known	None	0.20000000298023224	None	None	None	None
m54284U_191110_105540/47581509/ccs	PB_GM12878_R1	hg38_SIRV	chr1	8878683	8861009	-	12	1769	298	1291	ENSG00000074800.15	ENST00000234590.10	ENO1	ENO1-201	Known	Known	None	0.25	None	None	None	None
m54284U_191111_172039/36701850/ccs	PB_GM12878_R2	hg38_SIRV	chr4	56436216	56459658	+	9	1495	13167	48655	ENSG00000128050.8	ENST00000512576.2	PAICS	PAICS-207	Known	Known	None	0.3499999940395355	None	None	None	None
m54284U_191111_172039/16712668/ccs	PB_GM12878_R2	hg38_SIRV	chr3	23917146	23919553	+	4	705	9635	34862	ENSG00000174748.20	ENST00000307839.9	RPL15	RPL15-201	Known	Known	None	0.15000000596046448	None	None	None	None
m54284U_191110_105540/6685874/ccs	PB_GM12878_R1	hg38_SIRV	chr5	58937203	58741574	-	4	788	15691	276778	ENSG00000248475.5	ENCODEHT000276778	AC016642.1	ENCODEHT000276778	Known	NNC	None	0.05000000074505806	None	None	None	None
77b09d98-6201-4c27-bafe-744edc5d314b	ONT_GM12878_R2	hg38_SIRV	chr16	18789117	18782975	-	4	439	43176	267005	ENSG00000134419.15	ENCODEHT000267005	RPS15A	ENCODEHT000267005	Known	ISM	Both	0.15000000596046448	None	None	None	None
m54284U_191110_105540/177275859/ccs	PB_GM12878_R1	hg38_SIRV	chr17	8383193	8377526	-	4	518	45416	160003	ENSG00000161970.14	ENST00000648839.1	RPL26	RPL26-214	Known	Known	None	0.20000000298023224	None	None	None	None
56a749c0-8fa7-4006-8a2f-6474090f7d82	ONT_GM12878_R1	hg38_SIRV	chr22	22697891	22901432	+	3	886	54816	276780	ENSG00000211666.2	ENCODEHT000276780	IGLV2-14	ENCODEHT000276780	Known	NIC	None	0.30000001192092896	None	None	None	None
a34b6685-379e-43d7-adfd-3fb2b3bab2ae	ONT_GM12878_R1	hg38_SIRV	chr7	6374566	6402691	+	6	975	20810	73315	ENSG00000136238.17	ENST00000348035.8	RAC1	RAC1-201	Known	Known	None	0.30000001192092896	None	None	None	None
m54284U_191110_105540/114296758/ccs	PB_GM12878_R1	hg38_SIRV	chr2	27890765	28338889	+	14	1768	5784	20153	ENSG00000158019.20	ENST00000379632.6	BABAM2	BABAM2-206	Known	Known	None	0.20000000298023224	None	None	None	None
46eaafbe-2f92-40c1-8655-f9d7482d6f49	ONT_GM12878_R1	hg38_SIRV	chr11	16975022	16974650	-	1	373	31079	106939	ENSG00000244398.1	ENST00000459748.1	AC116533.1	AC116533.1-201	Known	Known	None	0.8500000238418579	None	None	None	None
m54284U_191111_172039/115083553/ccs	PB_GM12878_R2	hg38_SIRV	chr15	44711533	44718144	+	4	926	41096	142485	ENSG00000166710.18	ENST00000558401.6	B2M	B2M-204	Known	Known	None	0.20000000298023224	None	None	None	None
6aa8e176-e979-46a0-9542-0f561850f693	ONT_GM12878_R1	hg38_SIRV	chr11	16975031	16974650	-	1	382	31079	106939	ENSG00000244398.1	ENST00000459748.1	AC116533.1	AC116533.1-201	Known	Known	None	0.8500000238418579	None	None	None	None
m54284U_191110_105540/47644878/ccs	PB_GM12878_R1	hg38_SIRV	chr1	8878690	8861009	-	12	1776	298	1291	ENSG00000074800.15	ENST00000234590.10	ENO1	ENO1-201	Known	Known	None	0.25	None	None	None	None
m54284U_191111_172039/132450384/ccs	PB_GM12878_R2	hg38_SIRV	chr4	56436216	56459656	+	9	1493	13167	48655	ENSG00000128050.8	ENST00000512576.2	PAICS	PAICS-207	Known	Known	None	0.3499999940395355	None	None	None	None
e91d5ae5-b2be-4e89-9aae-dd754b963d4e	ONT_GM12878_R1	hg38_SIRV	chr11	16975033	16974650	-	1	384	31079	106939	ENSG00000244398.1	ENST00000459748.1	AC116533.1	AC116533.1-201	Known	Known	None	0.8500000238418579	None	None	None	None
m54284U_191111_172039/16975431/ccs	PB_GM12878_R2	hg38_SIRV	chr3	23917146	23919551	+	4	703	9635	34862	ENSG00000174748.20	ENST00000307839.9	RPL15	RPL15-201	Known	Known	None	0.20000000298023224	None	None	None	None
916f7e31-c765-4a40-86c6-a93426a70f3f	ONT_GM12878_R2	hg38_SIRV	chr16	18790329	18782975	-	5	514	43176	271445	ENSG00000134419.15	ENCODEHT000271445	RPS15A	ENCODEHT000271445	Known	NNC	None	0.15000000596046448	None	None	None	None
1c1253a1-74e5-438a-b08d-c8a87cae2281	ONT_GM12878_R2	hg38_SIRV	chr7	6374567	6402676	+	6	950	20810	73315	ENSG00000136238.17	ENST00000348035.8	RAC1	RAC1-201	Known	Known	None	0.4000000059604645	None	None	None	None
80092017-ec58-450d-97ef-be14e16d0b74	ONT_GM12878_R1	hg38_SIRV	chr22	22697822	22901433	+	4	889	54816	276769	ENSG00000211666.2	ENCODEHT000276769	IGLV2-14	ENCODEHT000276769	Known	NIC	None	0.30000001192092896	None	None	None	None
934b1fff-0ebd-4e56-a15b-bf6dc18cc93e	ONT_GM12878_R1	hg38_SIRV	chr11	16975031	16974650	-	1	382	31079	106939	ENSG00000244398.1	ENST00000459748.1	AC116533.1	AC116533.1-201	Known	Known	None	0.8500000238418579	None	None	None	None
m54284U_191111_172039/44958206/ccs	PB_GM12878_R2	hg38_SIRV	chr5	58795620	58797339	+	1	1721	15690	276781	ENSG00000152932.7	ENCODEHT000276781	RAB3C	ENCODEHT000276781	Known	Genomic	None	0.800000011920929	None	None	None	None
m54284U_191110_105540/177341902/ccs	PB_GM12878_R1	hg38_SIRV	chr17	8383193	8377526	-	4	518	45416	160003	ENSG00000161970.14	ENST00000648839.1	RPL26	RPL26-214	Known	Known	None	0.20000000298023224	None	None	None	None
m54284U_191110_105540/124781219/ccs	PB_GM12878_R1	hg38_SIRV	chr2	27890765	28338889	+	12	1630	5784	20148	ENSG00000158019.20	ENST00000379624.5	BABAM2	BABAM2-204	Known	Known	None	0.20000000298023224	None	None	None	None
m54284U_191111_172039/119277974/ccs	PB_GM12878_R2	hg38_SIRV	chr15	44711533	44718141	+	4	923	41096	142485	ENSG00000166710.18	ENST00000558401.6	B2M	B2M-204	Known	Known	None	0.20000000298023224	None	None	None	None
c4a36b3d-e0ff-423b-b074-fd2326bb82a2	ONT_GM12878_R1	hg38_SIRV	chr11	16975028	16974650	-	1	379	31079	106939	ENSG00000244398.1	ENST00000459748.1	AC116533.1	AC116533.1-201	Known	Known	None	0.8500000238418579	None	None	None	None
m54284U_191110_105540/47646830/ccs	PB_GM12878_R1	hg38_SIRV	chr1	8878686	8861009	-	12	1772	298	1291	ENSG00000074800.15	ENST00000234590.10	ENO1	ENO1-201	Known	Known	None	0.25	None	None	None	None
67e5f982-cdad-4074-93cb-e1a7ddb299ba	ONT_GM12878_R1	hg38_SIRV	chr11	16975032	16974650	-	1	383	31079	106939	ENSG00000244398.1	ENST00000459748.1	AC116533.1	AC116533.1-201	Known	Known	None	0.8500000238418579	None	None	None	None
m54284U_191111_172039/147326838/ccs	PB_GM12878_R2	hg38_SIRV	chr4	56436216	56461365	+	9	3202	13167	48655	ENSG00000128050.8	ENST00000512576.2	PAICS	PAICS-207	Known	Known	None	0.15000000596046448	None	None	None	None
449b15a2-b4d0-4b6f-ba8b-12550ac77849	ONT_GM12878_R1	hg38_SIRV	chr7	6374569	6402658	+	6	936	20810	73315	ENSG00000136238.17	ENST00000348035.8	RAC1	RAC1-201	Known	Known	None	0.4000000059604645	None	None	None	None
2e494bd2-bfb8-405b-adfc-4b214bfb2623	ONT_GM12878_R1	hg38_SIRV	chr11	16975028	16974650	-	1	379	31079	106939	ENSG00000244398.1	ENST00000459748.1	AC116533.1	AC116533.1-201	Known	Known	None	0.8500000238418579	None	None	None	None
d0630244-753c-4be4-aa42-8844aee0949d	ONT_GM12878_R1	hg38_SIRV	chr22	22697896	22901435	+	4	907	54816	276782	ENSG00000211666.2	ENCODEHT000276782	IGLV2-14	ENCODEHT000276782	Known	NIC	None	0.20000000298023224	None	None	None	None
6de20f11-a0b6-4f16-9a3a-309ad8fafbae	ONT_GM12878_R1	hg38_SIRV	chr11	16975035	16974650	-	1	386	31079	106939	ENSG00000244398.1	ENST00000459748.1	AC116533.1	AC116533.1-201	Known	Known	None	0.8500000238418579	None	None	None	None
m54284U_191111_172039/17303116/ccs	PB_GM12878_R2	hg38_SIRV	chr3	23917146	23919551	+	4	703	9635	34862	ENSG00000174748.20	ENST00000307839.9	RPL15	RPL15-201	Known	Known	None	0.20000000298023224	None	None	None	None
f84aa1e2-6be5-42b0-9965-235ec0c41e88	ONT_GM12878_R2	hg38_SIRV	chr16	18789119	18782975	-	4	433	43176	267005	ENSG00000134419.15	ENCODEHT000267005	RPS15A	ENCODEHT000267005	Known	ISM	Both	0.15000000596046448	None	None	None	None
m54284U_191111_172039/120129111/ccs	PB_GM12878_R2	hg38_SIRV	chr15	44711533	44718143	+	4	925	41096	142485	ENSG00000166710.18	ENST00000558401.6	B2M	B2M-204	Known	Known	None	0.20000000298023224	None	None	None	None
m54284U_191110_105540/179569178/ccs	PB_GM12878_R1	hg38_SIRV	chr17	8383189	8377526	-	4	514	45416	160003	ENSG00000161970.14	ENST00000648839.1	RPL26	RPL26-214	Known	Known	None	0.20000000298023224	None	None	None	None
m54284U_191110_105540/131729846/ccs	PB_GM12878_R1	hg38_SIRV	chr2	27890760	28338892	+	13	1801	5784	276597	ENSG00000158019.20	ENCODEHT000276597	BABAM2	ENCODEHT000276597	Known	NNC	None	0.20000000298023224	None	None	None	None
6d274e9f-26b7-437b-91e6-3e83554a1076	ONT_GM12878_R1	hg38_SIRV	chr11	16975028	16974650	-	1	379	31079	106939	ENSG00000244398.1	ENST00000459748.1	AC116533.1	AC116533.1-201	Known	Known	None	0.8500000238418579	None	None	None	None
m54284U_191110_105540/47712159/ccs	PB_GM12878_R1	hg38_SIRV	chr1	8878683	8861009	-	12	1769	298	1291	ENSG00000074800.15	ENST00000234590.10	ENO1	ENO1-201	Known	Known	None	0.25	None	None	None	None
2e4c112a-68ef-454d-8d98-627547970902	ONT_GM12878_R2	hg38_SIRV	chr22	22697869	22901436	+	4	911	54816	276767	ENSG00000211666.2	ENCODEHT000276767	IGLV2-14	ENCODEHT000276767	Known	NIC	None	0.25	None	None	None	None
366b5ecd-bc8b-4219-a2c5-9c0c0820cc53	ONT_GM12878_R1	hg38_SIRV	chr7	6374569	6402613	+	6	905	20810	73315	ENSG00000136238.17	ENST00000348035.8	RAC1	RAC1-201	Known	Known	None	0.30000001192092896	None	None	None	None
m54284U_191111_172039/75040708/ccs	PB_GM12878_R2	hg38_SIRV	chr5	58801309	58802318	+	1	1009	15690	276783	ENSG00000152932.7	ENCODEHT000276783	RAB3C	ENCODEHT000276783	Known	Genomic	None	0.5	None	None	None	None
m54284U_191111_172039/147652758/ccs	PB_GM12878_R2	hg38_SIRV	chr4	56436216	56459656	+	9	1493	13167	48655	ENSG00000128050.8	ENST00000512576.2	PAICS	PAICS-207	Known	Known	None	0.3499999940395355	None	None	None	None
962fbaee-702f-4f14-8d22-abd7672aada4	ONT_GM12878_R1	hg38_SIRV	chr11	16975040	16974650	-	1	391	31079	106939	ENSG00000244398.1	ENST00000459748.1	AC116533.1	AC116533.1-201	Known	Known	None	0.8500000238418579	None	None	None	None
m54284U_191111_172039/18743315/ccs	PB_GM12878_R2	hg38_SIRV	chr3	23917146	23919550	+	4	702	9635	34862	ENSG00000174748.20	ENST00000307839.9	RPL15	RPL15-201	Known	Known	None	0.15000000596046448	None	None	None	None
6ac19be6-3abd-4037-a56d-ace14aee6014	ONT_GM12878_R1	hg38_SIRV	chr11	16975008	16974650	-	1	359	31079	106939	ENSG00000244398.1	ENST00000459748.1	AC116533.1	AC116533.1-201	Known	Known	None	0.8500000238418579	None	None	None	None
7af44bc4-6b1e-4d98-be2f-5898e0b89cb3	ONT_GM12878_R2	hg38_SIRV	chr22	22697795	22901404	+	3	854	54816	276779	ENSG00000211666.2	ENCODEHT000276779	IGLV2-14	ENCODEHT000276779	Known	NIC	None	0.44999998807907104	None	None	None	None
m54284U_191111_172039/132449074/ccs	PB_GM12878_R2	hg38_SIRV	chr15	44711533	44718138	+	4	920	41096	142485	ENSG00000166710.18	ENST00000558401.6	B2M	B2M-204	Known	Known	None	0.20000000298023224	None	None	None	None
m54284U_191111_172039/28377946/ccs	PB_GM12878_R2	hg38_SIRV	chr5	58937083	58813203	-	5	637	15691	276784	ENSG00000248475.5	ENCODEHT000276784	AC016642.1	ENCODEHT000276784	Known	NNC	None	0.15000000596046448	None	None	None	None
8cdfc873-f887-4d8b-a237-668b25399e31	ONT_GM12878_R2	hg38_SIRV	chr16	18789119	18782975	-	4	433	43176	267005	ENSG00000134419.15	ENCODEHT000267005	RPS15A	ENCODEHT000267005	Known	ISM	Both	0.15000000596046448	None	None	None	None
m54284U_191110_105540/142543694/ccs	PB_GM12878_R1	hg38_SIRV	chr2	27890765	28338889	+	13	1702	5784	20154	ENSG00000158019.20	ENST00000361704.6	BABAM2	BABAM2-203	Known	Known	None	0.20000000298023224	None	None	None	None
de22aef6-2b53-4d71-a6f6-78ba0165fc0c	ONT_GM12878_R2	hg38_SIRV	chr7	6374564	6402596	+	6	993	20810	276631	ENSG00000136238.17	ENCODEHT000276631	RAC1	ENCODEHT000276631	Known	NNC	None	0.3499999940395355	None	None	None	None
m54284U_191110_105540/179701978/ccs	PB_GM12878_R1	hg38_SIRV	chr17	8383193	8377526	-	4	518	45416	160003	ENSG00000161970.14	ENST00000648839.1	RPL26	RPL26-214	Known	Known	None	0.20000000298023224	None	None	None	None
m54284U_191110_105540/47842065/ccs	PB_GM12878_R1	hg38_SIRV	chr1	8878683	8861009	-	12	1769	298	1291	ENSG00000074800.15	ENST00000234590.10	ENO1	ENO1-201	Known	Known	None	0.25	None	None	None	None
bbb307c7-090f-4800-8a64-db2c3991c1cf	ONT_GM12878_R1	hg38_SIRV	chr11	16974929	16974650	-	1	280	31079	106939	ENSG00000244398.1	ENST00000459748.1	AC116533.1	AC116533.1-201	Known	Known	None	0.8500000238418579	None	None	None	None
e22e3f03-3f27-4aa3-9f3f-f4a299dd7499	ONT_GM12878_R2	hg38_SIRV	chr22	22697896	22906785	+	3	875	54816	276785	ENSG00000211666.2	ENCODEHT000276785	IGLV2-14	ENCODEHT000276785	Known	NNC	None	0.3499999940395355	None	None	None	None
m54284U_191111_172039/151257894/ccs	PB_GM12878_R2	hg38_SIRV	chr4	56436216	56459657	+	9	1494	13167	48655	ENSG00000128050.8	ENST00000512576.2	PAICS	PAICS-207	Known	Known	None	0.3499999940395355	None	None	None	None
e6c7f4f3-2ef9-4768-8ea8-3d638edb494d	ONT_GM12878_R1	hg38_SIRV	chr11	16975031	16974650	-	1	382	31079	106939	ENSG00000244398.1	ENST00000459748.1	AC116533.1	AC116533.1-201	Known	Known	None	0.8500000238418579	None	None	None	None
m54284U_191111_172039/138084696/ccs	PB_GM12878_R2	hg38_SIRV	chr15	44711533	44718095	+	4	877	41096	142485	ENSG00000166710.18	ENST00000558401.6	B2M	B2M-204	Known	Known	None	0.15000000596046448	None	None	None	None
m54284U_191111_172039/19138571/ccs	PB_GM12878_R2	hg38_SIRV	chr3	23917146	23919553	+	4	705	9635	34862	ENSG00000174748.20	ENST00000307839.9	RPL15	RPL15-201	Known	Known	None	0.15000000596046448	None	None	None	None
96195566-690e-4320-947d-5d21c3eb9c99	ONT_GM12878_R1	hg38_SIRV	chr11	16975002	16974650	-	1	353	31079	106939	ENSG00000244398.1	ENST00000459748.1	AC116533.1	AC116533.1-201	Known	Known	None	0.8500000238418579	None	None	None	None
m54284U_191110_105540/163578925/ccs	PB_GM12878_R1	hg38_SIRV	chr2	27890765	28338896	+	12	1637	5784	20148	ENSG00000158019.20	ENST00000379624.5	BABAM2	BABAM2-204	Known	Known	None	0.20000000298023224	None	None	None	None
391ccb06-2e8a-43bb-ac97-2e5813afedfc	ONT_GM12878_R2	hg38_SIRV	chr16	18789101	18782975	-	4	415	43176	267005	ENSG00000134419.15	ENCODEHT000267005	RPS15A	ENCODEHT000267005	Known	ISM	Both	0.15000000596046448	None	None	None	None
m54284U_191110_105540/47842903/ccs	PB_GM12878_R1	hg38_SIRV	chr1	8878695	8861009	-	12	1781	298	1291	ENSG00000074800.15	ENST00000234590.10	ENO1	ENO1-201	Known	Known	None	0.25	None	None	None	None
m54284U_191110_105540/15073310/ccs	PB_GM12878_R1	hg38_SIRV	chr5	58937338	58947993	+	2	932	70560	276786	ENCODEHG000070560	ENCODEHT000276786	ENCODEHG000070560	ENCODEHT000276786	Intergenic	Intergenic	None	0.699999988079071	None	None	None	None
45c3ac86-21c3-4f5b-a208-acc3118d7b2f	ONT_GM12878_R1	hg38_SIRV	chr11	16975030	16974650	-	1	381	31079	106939	ENSG00000244398.1	ENST00000459748.1	AC116533.1	AC116533.1-201	Known	Known	None	0.8500000238418579	None	None	None	None
7a8644ee-a9e6-4b29-8ce7-b738747bed37	ONT_GM12878_R2	hg38_SIRV	chr22	22697823	22901441	+	4	896	54816	276769	ENSG00000211666.2	ENCODEHT000276769	IGLV2-14	ENCODEHT000276769	Known	NIC	None	0.25	None	None	None	None
m54284U_191110_105540/179702243/ccs	PB_GM12878_R1	hg38_SIRV	chr17	8383193	8377526	-	4	518	45416	160003	ENSG00000161970.14	ENST00000648839.1	RPL26	RPL26-214	Known	Known	None	0.20000000298023224	None	None	None	None
m54284U_191111_172039/166791488/ccs	PB_GM12878_R2	hg38_SIRV	chr4	56436216	56459679	+	9	1516	13167	48655	ENSG00000128050.8	ENST00000512576.2	PAICS	PAICS-207	Known	Known	None	0.5	None	None	None	None
5b47c093-47d8-4686-9eaa-ce753cb87a00	ONT_GM12878_R2	hg38_SIRV	chr7	6374571	6402687	+	6	979	20810	73315	ENSG00000136238.17	ENST00000348035.8	RAC1	RAC1-201	Known	Known	None	0.4000000059604645	None	None	None	None
m54284U_191111_172039/145361397/ccs	PB_GM12878_R2	hg38_SIRV	chr15	44711533	44718135	+	4	923	41096	142485	ENSG00000166710.18	ENST00000558401.6	B2M	B2M-204	Known	Known	None	0.30000001192092896	None	None	None	None
m54284U_191111_172039/1901391/ccs	PB_GM12878_R2	hg38_SIRV	chr2	27890765	28338889	+	12	1630	5784	20148	ENSG00000158019.20	ENST00000379624.5	BABAM2	BABAM2-204	Known	Known	None	0.20000000298023224	None	None	None	None
14e18659-4345-4927-a877-14a86ce07377	ONT_GM12878_R1	hg38_SIRV	chr11	16975021	16974650	-	1	372	31079	106939	ENSG00000244398.1	ENST00000459748.1	AC116533.1	AC116533.1-201	Known	Known	None	0.8500000238418579	None	None	None	None
m54284U_191111_172039/22284590/ccs	PB_GM12878_R2	hg38_SIRV	chr3	23917146	23919549	+	4	701	9635	34862	ENSG00000174748.20	ENST00000307839.9	RPL15	RPL15-201	Known	Known	None	0.15000000596046448	None	None	None	None
b28a967f-bac4-436f-9b46-c73091df15dc	ONT_GM12878_R1	hg38_SIRV	chr22	22697874	22901437	+	4	907	54816	276767	ENSG00000211666.2	ENCODEHT000276767	IGLV2-14	ENCODEHT000276767	Known	NIC	None	0.25	None	None	None	None
m54284U_191110_105540/47907074/ccs	PB_GM12878_R1	hg38_SIRV	chr1	8878684	8861009	-	12	1770	298	1291	ENSG00000074800.15	ENST00000234590.10	ENO1	ENO1-201	Known	Known	None	0.25	None	None	None	None
15bfc9df-948a-41e1-915d-ddc4a29bb8d0	ONT_GM12878_R1	hg38_SIRV	chr11	16975031	16974650	-	1	382	31079	106939	ENSG00000244398.1	ENST00000459748.1	AC116533.1	AC116533.1-201	Known	Known	None	0.8500000238418579	None	None	None	None
c6b327f6-7c2a-4838-9f52-ee74dfdc1e6f	ONT_GM12878_R2	hg38_SIRV	chr16	18789117	18782975	-	4	431	43176	267005	ENSG00000134419.15	ENCODEHT000267005	RPS15A	ENCODEHT000267005	Known	ISM	Both	0.15000000596046448	None	None	None	None
m54284U_191110_105540/180552421/ccs	PB_GM12878_R1	hg38_SIRV	chr17	8383189	8377526	-	4	514	45416	160003	ENSG00000161970.14	ENST00000648839.1	RPL26	RPL26-214	Known	Known	None	0.20000000298023224	None	None	None	None
fd1e9251-287c-48b7-8d67-7b759a718a77	ONT_GM12878_R1	hg38_SIRV	chr7	6374572	6402581	+	6	863	20810	73315	ENSG00000136238.17	ENST00000348035.8	RAC1	RAC1-201	Known	Known	None	0.4000000059604645	None	None	None	None
m54284U_191111_172039/172950669/ccs	PB_GM12878_R2	hg38_SIRV	chr4	56436216	56459658	+	9	1495	13167	48655	ENSG00000128050.8	ENST00000512576.2	PAICS	PAICS-207	Known	Known	None	0.3499999940395355	None	None	None	None
m54284U_191111_172039/152110398/ccs	PB_GM12878_R2	hg38_SIRV	chr15	44711533	44718142	+	4	924	41096	142485	ENSG00000166710.18	ENST00000558401.6	B2M	B2M-204	Known	Known	None	0.20000000298023224	None	None	None	None
383d739d-93a8-4cf0-83c0-2ae8dd060b97	ONT_GM12878_R1	hg38_SIRV	chr11	16975032	16974650	-	1	383	31079	106939	ENSG00000244398.1	ENST00000459748.1	AC116533.1	AC116533.1-201	Known	Known	None	0.8500000238418579	None	None	None	None
7744de4f-e586-4ff1-b4f2-cd398142eca7	ONT_GM12878_R2	hg38_SIRV	chr22	22697827	22901442	+	4	910	54816	276769	ENSG00000211666.2	ENCODEHT000276769	IGLV2-14	ENCODEHT000276769	Known	NIC	None	0.20000000298023224	None	None	None	None
m54284U_191111_172039/15665296/ccs	PB_GM12878_R2	hg38_SIRV	chr5	58937339	59064057	+	4	1246	70560	276787	ENCODEHG000070560	ENCODEHT000276787	ENCODEHG000070560	ENCODEHT000276787	Intergenic	NNC	None	0.75	None	None	None	None
m54284U_191111_172039/5506207/ccs	PB_GM12878_R2	hg38_SIRV	chr2	27890765	28338897	+	12	1638	5784	20148	ENSG00000158019.20	ENST00000379624.5	BABAM2	BABAM2-204	Known	Known	None	0.20000000298023224	None	None	None	None
c043635f-295e-4527-adf1-5566e51dd65b	ONT_GM12878_R1	hg38_SIRV	chr11	16975031	16974650	-	1	382	31079	106939	ENSG00000244398.1	ENST00000459748.1	AC116533.1	AC116533.1-201	Known	Known	None	0.8500000238418579	None	None	None	None
m54284U_191110_105540/47908024/ccs	PB_GM12878_R1	hg38_SIRV	chr1	8878700	8861013	-	12	1772	298	239008	ENSG00000074800.15	ENCODEHT000239008	ENO1	ENCODEHT000239008	Known	NIC	None	0.25	None	None	None	None
c933bae8-2649-4ca1-9a3f-3bcc16ada748	ONT_GM12878_R2	hg38_SIRV	chr22	22697874	22901396	+	4	859	54816	276767	ENSG00000211666.2	ENCODEHT000276767	IGLV2-14	ENCODEHT000276767	Known	NIC	None	0.44999998807907104	None	None	None	None
m54284U_191111_172039/22479883/ccs	PB_GM12878_R2	hg38_SIRV	chr3	23917146	23919549	+	4	701	9635	34862	ENSG00000174748.20	ENST00000307839.9	RPL15	RPL15-201	Known	Known	None	0.15000000596046448	None	None	None	None
m54284U_191111_172039/65995/ccs	PB_GM12878_R2	hg38_SIRV	chr17	8383194	8377526	-	4	519	45416	160003	ENSG00000161970.14	ENST00000648839.1	RPL26	RPL26-214	Known	Known	None	0.20000000298023224	None	None	None	None
499e1f91-d730-4716-a855-314d693f75e4	ONT_GM12878_R1	hg38_SIRV	chr11	16975036	16974650	-	1	387	31079	106939	ENSG00000244398.1	ENST00000459748.1	AC116533.1	AC116533.1-201	Known	Known	None	0.8500000238418579	None	None	None	None
91b74a4c-f878-49e6-8878-9b05e390e959	ONT_GM12878_R1	hg38_SIRV	chr7	6374572	6403913	+	6	2194	20810	73315	ENSG00000136238.17	ENST00000348035.8	RAC1	RAC1-201	Known	Known	None	0.3499999940395355	None	None	None	None
7d534551-429e-4d59-a495-cf7c24bbcb08	ONT_GM12878_R2	hg38_SIRV	chr16	18789115	18782975	-	4	429	43176	267005	ENSG00000134419.15	ENCODEHT000267005	RPS15A	ENCODEHT000267005	Known	ISM	Both	0.15000000596046448	None	None	None	None
dd86f75c-c40f-4988-9888-6544d4bc4c32	ONT_GM12878_R1	hg38_SIRV	chr15	44711530	44718123	+	3	913	41096	273288	ENSG00000166710.18	ENCODEHT000273288	B2M	ENCODEHT000273288	Known	NIC	None	0.550000011920929	None	None	None	None
m54284U_191110_105540/3342573/ccs	PB_GM12878_R1	hg38_SIRV	chr4	56436217	56459657	+	9	1493	13167	48655	ENSG00000128050.8	ENST00000512576.2	PAICS	PAICS-207	Known	Known	None	0.3499999940395355	None	None	None	None
465ed496-6dbc-4edb-a9bb-dffb50bedd62	ONT_GM12878_R1	hg38_SIRV	chr11	16975022	16974650	-	1	373	31079	106939	ENSG00000244398.1	ENST00000459748.1	AC116533.1	AC116533.1-201	Known	Known	None	0.8500000238418579	None	None	None	None
5f4b6889-fc0d-4567-a882-e72601dafb14	ONT_GM12878_R1	hg38_SIRV	chr22	22697905	22901425	+	3	888	54816	276788	ENSG00000211666.2	ENCODEHT000276788	IGLV2-14	ENCODEHT000276788	Known	NIC	None	0.30000001192092896	None	None	None	None
m54284U_191111_172039/9044242/ccs	PB_GM12878_R2	hg38_SIRV	chr2	27890765	28338881	+	12	1622	5784	20148	ENSG00000158019.20	ENST00000379624.5	BABAM2	BABAM2-204	Known	Known	None	0.15000000596046448	None	None	None	None
m54284U_191110_105540/48039926/ccs	PB_GM12878_R1	hg38_SIRV	chr1	8878688	8861009	-	12	1774	298	1291	ENSG00000074800.15	ENST00000234590.10	ENO1	ENO1-201	Known	Known	None	0.25	None	None	None	None
m54284U_191111_172039/118685919/ccs	PB_GM12878_R2	hg38_SIRV	chr5	58937054	59064058	+	4	1247	70560	276787	ENCODEHG000070560	ENCODEHT000276787	ENCODEHG000070560	ENCODEHT000276787	Intergenic	NNC	None	0.800000011920929	None	None	None	None
05713702-6355-4afa-95ba-2da387f7f2e3	ONT_GM12878_R1	hg38_SIRV	chr11	16975031	16974650	-	1	382	31079	106939	ENSG00000244398.1	ENST00000459748.1	AC116533.1	AC116533.1-201	Known	Known	None	0.8500000238418579	None	None	None	None
m54284U_191111_172039/66648/ccs	PB_GM12878_R2	hg38_SIRV	chr17	8383193	8377526	-	4	518	45416	160003	ENSG00000161970.14	ENST00000648839.1	RPL26	RPL26-214	Known	Known	None	0.20000000298023224	None	None	None	None
f497f2ba-064e-4472-9c56-c72d5d93c3f2	ONT_GM12878_R2	hg38_SIRV	chr7	6374572	6402691	+	6	972	20810	73315	ENSG00000136238.17	ENST00000348035.8	RAC1	RAC1-201	Known	Known	None	0.30000001192092896	None	None	None	None
6db54bc2-58ad-45ae-95b5-3b016aa5cbb2	ONT_GM12878_R2	hg38_SIRV	chr22	22697905	22901434	+	3	893	54816	276789	ENSG00000211666.2	ENCODEHT000276789	IGLV2-14	ENCODEHT000276789	Known	NIC	None	0.25	None	None	None	None
m54284U_191111_172039/27656807/ccs	PB_GM12878_R2	hg38_SIRV	chr5	58937340	59064058	+	2	1130	70560	276790	ENCODEHG000070560	ENCODEHT000276790	ENCODEHG000070560	ENCODEHT000276790	Intergenic	NIC	None	0.800000011920929	None	None	None	None
64bd9db9-8fd8-4c4e-996e-983151b0b2cb	ONT_GM12878_R1	hg38_SIRV	chr15	44711533	44718142	+	4	918	41096	142485	ENSG00000166710.18	ENST00000558401.6	B2M	B2M-204	Known	Known	None	0.20000000298023224	None	None	None	None
m54284U_191110_105540/57802982/ccs	PB_GM12878_R1	hg38_SIRV	chr4	56436217	56459657	+	9	1493	13167	48655	ENSG00000128050.8	ENST00000512576.2	PAICS	PAICS-207	Known	Known	None	0.3499999940395355	None	None	None	None
m54284U_191111_172039/23594289/ccs	PB_GM12878_R2	hg38_SIRV	chr3	23917146	23919549	+	4	701	9635	34862	ENSG00000174748.20	ENST00000307839.9	RPL15	RPL15-201	Known	Known	None	0.15000000596046448	None	None	None	None
3e3253d8-61b7-4f50-87a4-0007cd33aeba	ONT_GM12878_R1	hg38_SIRV	chr11	16975023	16974650	-	1	374	31079	106939	ENSG00000244398.1	ENST00000459748.1	AC116533.1	AC116533.1-201	Known	Known	None	0.8500000238418579	None	None	None	None
5e8b2cf7-b675-46ec-a872-3c42df5d5196	ONT_GM12878_R2	hg38_SIRV	chr16	18789119	18782975	-	4	433	43176	267005	ENSG00000134419.15	ENCODEHT000267005	RPS15A	ENCODEHT000267005	Known	ISM	Both	0.15000000596046448	None	None	None	None
m54284U_191110_105540/48235529/ccs	PB_GM12878_R1	hg38_SIRV	chr1	8878684	8861009	-	12	1770	298	1291	ENSG00000074800.15	ENST00000234590.10	ENO1	ENO1-201	Known	Known	None	0.25	None	None	None	None
m54284U_191110_105540/88867877/ccs	PB_GM12878_R1	hg38_SIRV	chr22	22697906	22901432	+	4	889	54816	276791	ENSG00000211666.2	ENCODEHT000276791	IGLV2-14	ENCODEHT000276791	Known	NNC	None	0.30000001192092896	None	None	None	None
m54284U_191111_172039/26084439/ccs	PB_GM12878_R2	hg38_SIRV	chr2	27890765	28338896	+	12	1637	5784	20148	ENSG00000158019.20	ENST00000379624.5	BABAM2	BABAM2-204	Known	Known	None	0.20000000298023224	None	None	None	None
6cbfbe24-c7ac-4343-8249-e2f98ee3884a	ONT_GM12878_R1	hg38_SIRV	chr11	16975026	16974650	-	1	377	31079	106939	ENSG00000244398.1	ENST00000459748.1	AC116533.1	AC116533.1-201	Known	Known	None	0.8500000238418579	None	None	None	None
dfd96580-2ba5-4058-b502-b841559505bf	ONT_GM12878_R2	hg38_SIRV	chr7	6374573	6402658	+	6	948	20810	73315	ENSG00000136238.17	ENST00000348035.8	RAC1	RAC1-201	Known	Known	None	0.4000000059604645	None	None	None	None
m54284U_191111_172039/40961025/ccs	PB_GM12878_R2	hg38_SIRV	chr5	58937341	59063322	+	3	442	70560	276792	ENCODEHG000070560	ENCODEHT000276792	ENCODEHG000070560	ENCODEHT000276792	Intergenic	NIC	None	0.30000001192092896	None	None	None	None
m54284U_191111_172039/1049561/ccs	PB_GM12878_R2	hg38_SIRV	chr17	8383188	8377526	-	4	513	45416	160003	ENSG00000161970.14	ENST00000648839.1	RPL26	RPL26-214	Known	Known	None	0.20000000298023224	None	None	None	None
634a3629-eb46-460f-99ec-0417ed7b9b04	ONT_GM12878_R1	hg38_SIRV	chr15	44711533	44718143	+	4	925	41096	142485	ENSG00000166710.18	ENST00000558401.6	B2M	B2M-204	Known	Known	None	0.20000000298023224	None	None	None	None
c1c67e11-1901-4980-ab8b-966ca19ebe73	ONT_GM12878_R1	hg38_SIRV	chr11	16975028	16974650	-	1	367	31079	106939	ENSG00000244398.1	ENST00000459748.1	AC116533.1	AC116533.1-201	Known	Known	None	0.8500000238418579	None	None	None	None
m54284U_191111_172039/11143157/ccs	PB_GM12878_R2	hg38_SIRV	chr4	56436218	56459657	+	9	1492	13167	48655	ENSG00000128050.8	ENST00000512576.2	PAICS	PAICS-207	Known	Known	None	0.3499999940395355	None	None	None	None
m54284U_191110_105540/125176610/ccs	PB_GM12878_R1	hg38_SIRV	chr22	22697836	22901439	+	4	887	54816	276769	ENSG00000211666.2	ENCODEHT000276769	IGLV2-14	ENCODEHT000276769	Known	NIC	None	0.30000001192092896	None	None	None	None
m54284U_191110_105540/48236611/ccs	PB_GM12878_R1	hg38_SIRV	chr1	8878688	8861009	-	12	1774	298	1291	ENSG00000074800.15	ENST00000234590.10	ENO1	ENO1-201	Known	Known	None	0.25	None	None	None	None
m54284U_191111_172039/50267032/ccs	PB_GM12878_R2	hg38_SIRV	chr2	27890765	28338897	+	13	1710	5784	20154	ENSG00000158019.20	ENST00000361704.6	BABAM2	BABAM2-203	Known	Known	None	0.20000000298023224	None	None	None	None
m54284U_191110_105540/42598756/ccs	PB_GM12878_R1	hg38_SIRV	chr7	6374575	6402500	+	6	794	20810	73315	ENSG00000136238.17	ENST00000348035.8	RAC1	RAC1-201	Known	Known	None	0.8500000238418579	None	None	None	None
0500cb23-9158-4bc9-9267-5107f5f8b2cb	ONT_GM12878_R2	hg38_SIRV	chr16	18789119	18782975	-	4	433	43176	267005	ENSG00000134419.15	ENCODEHT000267005	RPS15A	ENCODEHT000267005	Known	ISM	Both	0.15000000596046448	None	None	None	None
327db911-36ae-489e-963c-e374c1e33a5f	ONT_GM12878_R1	hg38_SIRV	chr11	16975035	16974650	-	1	386	31079	106939	ENSG00000244398.1	ENST00000459748.1	AC116533.1	AC116533.1-201	Known	Known	None	0.8500000238418579	None	None	None	None
m54284U_191111_172039/25167836/ccs	PB_GM12878_R2	hg38_SIRV	chr3	23917146	23919549	+	4	701	9635	34862	ENSG00000174748.20	ENST00000307839.9	RPL15	RPL15-201	Known	Known	None	0.15000000596046448	None	None	None	None
72404310-9c02-4fd3-8720-d196b2e7fb89	ONT_GM12878_R2	hg38_SIRV	chr22	22697836	22901437	+	4	879	54816	276769	ENSG00000211666.2	ENCODEHT000276769	IGLV2-14	ENCODEHT000276769	Known	NIC	None	0.25	None	None	None	None
d01e88f3-bc4e-4d86-be81-1bd8b9e7cda9	ONT_GM12878_R1	hg38_SIRV	chr11	16975022	16974650	-	1	373	31079	106939	ENSG00000244398.1	ENST00000459748.1	AC116533.1	AC116533.1-201	Known	Known	None	0.8500000238418579	None	None	None	None
7ca5d486-2796-4a1d-a1b4-70ec1d5a0e79	ONT_GM12878_R1	hg38_SIRV	chr15	44711533	44718145	+	4	927	41096	142485	ENSG00000166710.18	ENST00000558401.6	B2M	B2M-204	Known	Known	None	0.15000000596046448	None	None	None	None
m54284U_191111_172039/1050894/ccs	PB_GM12878_R2	hg38_SIRV	chr17	8383193	8377526	-	4	518	45416	160003	ENSG00000161970.14	ENST00000648839.1	RPL26	RPL26-214	Known	Known	None	0.20000000298023224	None	None	None	None
6e5159d0-7101-4edf-85fa-72785d674bac	ONT_GM12878_R1	hg38_SIRV	chr11	16975028	16974650	-	1	387	31079	106939	ENSG00000244398.1	ENST00000459748.1	AC116533.1	AC116533.1-201	Known	Known	None	0.8500000238418579	None	None	None	None
m54284U_191110_105540/48236660/ccs	PB_GM12878_R1	hg38_SIRV	chr1	8878683	8861009	-	12	1769	298	1291	ENSG00000074800.15	ENST00000234590.10	ENO1	ENO1-201	Known	Known	None	0.25	None	None	None	None
81ea846e-0589-4327-ab41-ae12b1824dc4	ONT_GM12878_R2	hg38_SIRV	chr7	6374584	6403964	+	6	2235	20810	73315	ENSG00000136238.17	ENST00000348035.8	RAC1	RAC1-201	Known	Known	None	0.30000001192092896	None	None	None	None
m54284U_191111_172039/40894497/ccs	PB_GM12878_R2	hg38_SIRV	chr4	56436218	56459565	+	9	1400	13167	48655	ENSG00000128050.8	ENST00000512576.2	PAICS	PAICS-207	Known	Known	None	0.550000011920929	None	None	None	None
m54284U_191111_172039/67175728/ccs	PB_GM12878_R2	hg38_SIRV	chr2	27890765	28338889	+	12	1630	5784	20148	ENSG00000158019.20	ENST00000379624.5	BABAM2	BABAM2-204	Known	Known	None	0.20000000298023224	None	None	None	None
m54284U_191110_105540/34211726/ccs	PB_GM12878_R1	hg38_SIRV	chr5	58937342	58942654	+	2	253	70560	276793	ENCODEHG000070560	ENCODEHT000276793	ENCODEHG000070560	ENCODEHT000276793	Intergenic	ISM	Prefix	0.3499999940395355	None	None	None	None
d44e2b18-0bf5-42da-8800-d5f0a9907d81	ONT_GM12878_R1	hg38_SIRV	chr11	16975027	16974650	-	1	378	31079	106939	ENSG00000244398.1	ENST00000459748.1	AC116533.1	AC116533.1-201	Known	Known	None	0.8500000238418579	None	None	None	None
m54284U_191110_105540/145623562/ccs	PB_GM12878_R1	hg38_SIRV	chr22	22697838	22901439	+	4	873	54816	276769	ENSG00000211666.2	ENCODEHT000276769	IGLV2-14	ENCODEHT000276769	Known	NIC	None	0.30000001192092896	None	None	None	None
1753b59d-bb31-48e9-aab7-9022001d09b7	ONT_GM12878_R2	hg38_SIRV	chr16	18789119	18782975	-	4	433	43176	267005	ENSG00000134419.15	ENCODEHT000267005	RPS15A	ENCODEHT000267005	Known	ISM	Both	0.15000000596046448	None	None	None	None
3919e676-9450-4053-8e3b-5164e7ade2d8	ONT_GM12878_R1	hg38_SIRV	chr11	16974965	16974650	-	1	316	31079	106939	ENSG00000244398.1	ENST00000459748.1	AC116533.1	AC116533.1-201	Known	Known	None	0.8500000238418579	None	None	None	None
164dc4f6-58bc-423c-8aef-5b2d537e2037	ONT_GM12878_R1	hg38_SIRV	chr15	44711533	44718135	+	4	917	41096	142485	ENSG00000166710.18	ENST00000558401.6	B2M	B2M-204	Known	Known	None	0.30000001192092896	None	None	None	None
m54284U_191111_172039/28051624/ccs	PB_GM12878_R2	hg38_SIRV	chr3	23917146	23919551	+	4	703	9635	34862	ENSG00000174748.20	ENST00000307839.9	RPL15	RPL15-201	Known	Known	None	0.20000000298023224	None	None	None	None
m54284U_191110_105540/38602037/ccs	PB_GM12878_R1	hg38_SIRV	chr22	22697913	22901434	+	4	883	54816	276794	ENSG00000211666.2	ENCODEHT000276794	IGLV2-14	ENCODEHT000276794	Known	NIC	None	0.25	None	None	None	None
m54284U_191111_172039/1902349/ccs	PB_GM12878_R2	hg38_SIRV	chr17	8383194	8377526	-	4	519	45416	160003	ENSG00000161970.14	ENST00000648839.1	RPL26	RPL26-214	Known	Known	None	0.20000000298023224	None	None	None	None
0bf335b5-59f7-460f-8459-76bbbc4a8d1c	ONT_GM12878_R1	hg38_SIRV	chr11	16975031	16974650	-	1	382	31079	106939	ENSG00000244398.1	ENST00000459748.1	AC116533.1	AC116533.1-201	Known	Known	None	0.8500000238418579	None	None	None	None
m54284U_191111_172039/84609857/ccs	PB_GM12878_R2	hg38_SIRV	chr2	27890765	28338896	+	12	1637	5784	20148	ENSG00000158019.20	ENST00000379624.5	BABAM2	BABAM2-204	Known	Known	None	0.20000000298023224	None	None	None	None
m54284U_191110_105540/9701944/ccs	PB_GM12878_R1	hg38_SIRV	chr4	56436219	56459656	+	9	1474	13167	48655	ENSG00000128050.8	ENST00000512576.2	PAICS	PAICS-207	Known	Known	None	0.3499999940395355	None	None	None	None
5e6c2180-8508-4137-b363-bae66a5ce57d	ONT_GM12878_R1	hg38_SIRV	chr7	6374577	6402514	+	6	930	20810	276653	ENSG00000136238.17	ENCODEHT000276653	RAC1	ENCODEHT000276653	Known	NNC	None	0.44999998807907104	None	None	None	None
m54284U_191110_105540/48300316/ccs	PB_GM12878_R1	hg38_SIRV	chr1	8878688	8861009	-	12	1774	298	1291	ENSG00000074800.15	ENST00000234590.10	ENO1	ENO1-201	Known	Known	None	0.25	None	None	None	None
m54284U_191110_105540/34999045/ccs	PB_GM12878_R1	hg38_SIRV	chr5	58937055	59063691	+	3	629	70560	276792	ENCODEHG000070560	ENCODEHT000276792	ENCODEHG000070560	ENCODEHT000276792	Intergenic	NIC	None	0.15000000596046448	None	None	None	None
87991c04-9b2c-4fe7-8887-19594d44d87d	ONT_GM12878_R1	hg38_SIRV	chr11	16975040	16974650	-	1	391	31079	106939	ENSG00000244398.1	ENST00000459748.1	AC116533.1	AC116533.1-201	Known	Known	None	0.8500000238418579	None	None	None	None
e7981aed-7fc1-4793-b509-70c3672b5317	ONT_GM12878_R1	hg38_SIRV	chr15	44711533	44718127	+	4	909	41096	142485	ENSG00000166710.18	ENST00000558401.6	B2M	B2M-204	Known	Known	None	0.5	None	None	None	None
8bbcdf59-fca0-4b31-af5a-16222e78abcb	ONT_GM12878_R2	hg38_SIRV	chr16	18790321	18782975	-	5	510	43176	150781	ENSG00000134419.15	ENST00000322989.8	RPS15A	RPS15A-201	Known	Known	None	0.15000000596046448	None	None	None	None
c711bf01-5a5d-426c-823d-8428a82112f1	ONT_GM12878_R1	hg38_SIRV	chr22	22697839	22901441	+	4	887	54816	276769	ENSG00000211666.2	ENCODEHT000276769	IGLV2-14	ENCODEHT000276769	Known	NIC	None	0.25	None	None	None	None
m54284U_191111_172039/28444683/ccs	PB_GM12878_R2	hg38_SIRV	chr3	23917146	23919548	+	4	700	9635	34862	ENSG00000174748.20	ENST00000307839.9	RPL15	RPL15-201	Known	Known	None	0.15000000596046448	None	None	None	None
m54284U_191110_105540/27068615/ccs	PB_GM12878_R1	hg38_SIRV	chr4	56436219	56459659	+	9	1493	13167	48655	ENSG00000128050.8	ENST00000512576.2	PAICS	PAICS-207	Known	Known	None	0.30000001192092896	None	None	None	None
2d548b9e-e35c-47bc-8e4b-86925c8ce4c2	ONT_GM12878_R1	hg38_SIRV	chr7	6374586	6402680	+	6	951	20810	73315	ENSG00000136238.17	ENST00000348035.8	RAC1	RAC1-201	Known	Known	None	0.3499999940395355	None	None	None	None
a9ccca0d-8346-4d7c-93b1-0ce1c8064111	ONT_GM12878_R1	hg38_SIRV	chr11	16975031	16974650	-	1	382	31079	106939	ENSG00000244398.1	ENST00000459748.1	AC116533.1	AC116533.1-201	Known	Known	None	0.8500000238418579	None	None	None	None
m54284U_191111_172039/2295785/ccs	PB_GM12878_R2	hg38_SIRV	chr17	8383189	8377526	-	4	514	45416	160003	ENSG00000161970.14	ENST00000648839.1	RPL26	RPL26-214	Known	Known	None	0.20000000298023224	None	None	None	None
m54284U_191111_172039/85526319/ccs	PB_GM12878_R2	hg38_SIRV	chr2	27890765	28338889	+	13	1804	5784	20147	ENSG00000158019.20	ENST00000344773.6	BABAM2	BABAM2-202	Known	Known	None	0.20000000298023224	None	None	None	None
5f71d899-bac6-4fe7-ab15-3cafd052d344	ONT_GM12878_R1	hg38_SIRV	chr22	22697886	22901436	+	4	894	54816	276767	ENSG00000211666.2	ENCODEHT000276767	IGLV2-14	ENCODEHT000276767	Known	NIC	None	0.25	None	None	None	None
8a28b5f5-4619-4def-b5fb-8ddc66d20a69	ONT_GM12878_R1	hg38_SIRV	chr11	16975032	16974650	-	1	383	31079	106939	ENSG00000244398.1	ENST00000459748.1	AC116533.1	AC116533.1-201	Known	Known	None	0.8500000238418579	None	None	None	None
m54284U_191110_105540/48301376/ccs	PB_GM12878_R1	hg38_SIRV	chr1	8878703	8861009	-	12	1789	298	1291	ENSG00000074800.15	ENST00000234590.10	ENO1	ENO1-201	Known	Known	None	0.25	None	None	None	None
97c54b15-5832-4420-95a8-b5218940fbff	ONT_GM12878_R1	hg38_SIRV	chr15	44711533	44718144	+	4	913	41096	142485	ENSG00000166710.18	ENST00000558401.6	B2M	B2M-204	Known	Known	None	0.20000000298023224	None	None	None	None
m54284U_191110_105540/150209558/ccs	PB_GM12878_R1	hg38_SIRV	chr5	58937057	59064059	+	4	1245	70560	276787	ENCODEHG000070560	ENCODEHT000276787	ENCODEHG000070560	ENCODEHT000276787	Intergenic	NNC	None	0.800000011920929	None	None	None	None
7ebea05e-4fde-4eab-b332-fdda2e115f04	ONT_GM12878_R1	hg38_SIRV	chr11	16975036	16974650	-	1	387	31079	106939	ENSG00000244398.1	ENST00000459748.1	AC116533.1	AC116533.1-201	Known	Known	None	0.8500000238418579	None	None	None	None
m54284U_191110_105540/53479775/ccs	PB_GM12878_R1	hg38_SIRV	chr4	56436219	56459661	+	9	1495	13167	48655	ENSG00000128050.8	ENST00000512576.2	PAICS	PAICS-207	Known	Known	None	0.30000001192092896	None	None	None	None
d67063f5-945b-4e2b-95b0-d016b12a0fb0	ONT_GM12878_R2	hg38_SIRV	chr7	6374589	6402635	+	6	898	20810	73315	ENSG00000136238.17	ENST00000348035.8	RAC1	RAC1-201	Known	Known	None	0.30000001192092896	None	None	None	None
m54284U_191111_172039/28639965/ccs	PB_GM12878_R2	hg38_SIRV	chr3	23917146	23919550	+	4	702	9635	34862	ENSG00000174748.20	ENST00000307839.9	RPL15	RPL15-201	Known	Known	None	0.15000000596046448	None	None	None	None
01dfc35b-ffd8-446c-be26-29d4e4cceecc	ONT_GM12878_R2	hg38_SIRV	chr16	18790320	18782975	-	5	509	43176	150781	ENSG00000134419.15	ENST00000322989.8	RPS15A	RPS15A-201	Known	Known	None	0.15000000596046448	None	None	None	None
d38ceae7-5447-4cd9-b452-406069eefbdd	ONT_GM12878_R2	hg38_SIRV	chr22	22697913	22698258	+	2	229	54805	195752	ENSG00000211660.3	ENST00000390306.2	IGLV2-23	IGLV2-23-201	Known	Known	None	0.30000001192092896	None	None	None	None
b055f82c-3a17-479e-a262-edcc2bd00eec	ONT_GM12878_R1	hg38_SIRV	chr11	16975031	16974650	-	1	382	31079	106939	ENSG00000244398.1	ENST00000459748.1	AC116533.1	AC116533.1-201	Known	Known	None	0.8500000238418579	None	None	None	None
m54284U_191111_172039/2490741/ccs	PB_GM12878_R2	hg38_SIRV	chr17	8383192	8377526	-	4	517	45416	160003	ENSG00000161970.14	ENST00000648839.1	RPL26	RPL26-214	Known	Known	None	0.20000000298023224	None	None	None	None
efb479dd-342a-4783-825b-b12dd6626e1e	ONT_GM12878_R1	hg38_SIRV	chr15	44711533	44718144	+	4	920	41096	142485	ENSG00000166710.18	ENST00000558401.6	B2M	B2M-204	Known	Known	None	0.20000000298023224	None	None	None	None
m54284U_191110_105540/48628563/ccs	PB_GM12878_R1	hg38_SIRV	chr1	8878679	8861009	-	12	1765	298	1291	ENSG00000074800.15	ENST00000234590.10	ENO1	ENO1-201	Known	Known	None	0.25	None	None	None	None
m54284U_191110_105540/57673354/ccs	PB_GM12878_R1	hg38_SIRV	chr4	56436219	56459658	+	9	1492	13167	48655	ENSG00000128050.8	ENST00000512576.2	PAICS	PAICS-207	Known	Known	None	0.3499999940395355	None	None	None	None
b05d363f-b821-4e7c-8e67-7d99cbede354	ONT_GM12878_R2	hg38_SIRV	chr7	6374592	6402693	+	6	970	20810	73315	ENSG00000136238.17	ENST00000348035.8	RAC1	RAC1-201	Known	Known	None	0.30000001192092896	None	None	None	None
cffe5c1b-8281-4ebd-a0d7-86d52230d78a	ONT_GM12878_R1	hg38_SIRV	chr11	16975022	16974650	-	1	373	31079	106939	ENSG00000244398.1	ENST00000459748.1	AC116533.1	AC116533.1-201	Known	Known	None	0.8500000238418579	None	None	None	None
8e9d499a-cf52-42ed-acc5-3d82a152ff37	ONT_GM12878_R2	hg38_SIRV	chr22	22697887	22901437	+	4	900	54816	276767	ENSG00000211666.2	ENCODEHT000276767	IGLV2-14	ENCODEHT000276767	Known	NIC	None	0.25	None	None	None	None
m54284U_191111_172039/92996310/ccs	PB_GM12878_R2	hg38_SIRV	chr2	27890765	28338898	+	14	1777	5784	20153	ENSG00000158019.20	ENST00000379632.6	BABAM2	BABAM2-206	Known	Known	None	0.20000000298023224	None	None	None	None
m54284U_191110_105540/153160533/ccs	PB_GM12878_R1	hg38_SIRV	chr5	58937057	59064059	+	4	1245	70560	276787	ENCODEHG000070560	ENCODEHT000276787	ENCODEHG000070560	ENCODEHT000276787	Intergenic	NNC	None	0.800000011920929	None	None	None	None
764fb56a-af28-4b7d-87b7-ec0aa1e5f811	ONT_GM12878_R2	hg38_SIRV	chr16	18789115	18782975	-	4	429	43176	267005	ENSG00000134419.15	ENCODEHT000267005	RPS15A	ENCODEHT000267005	Known	ISM	Both	0.15000000596046448	None	None	None	None
m54284U_191111_172039/29558810/ccs	PB_GM12878_R2	hg38_SIRV	chr3	23917146	23919551	+	4	703	9635	34862	ENSG00000174748.20	ENST00000307839.9	RPL15	RPL15-201	Known	Known	None	0.20000000298023224	None	None	None	None
959a9fab-9936-4ed2-85cb-27d97e9e8055	ONT_GM12878_R1	hg38_SIRV	chr11	16975034	16974650	-	1	385	31079	106939	ENSG00000244398.1	ENST00000459748.1	AC116533.1	AC116533.1-201	Known	Known	None	0.8500000238418579	None	None	None	None
m54284U_191110_105540/57934290/ccs	PB_GM12878_R1	hg38_SIRV	chr22	22697798	22901433	+	4	869	54816	276791	ENSG00000211666.2	ENCODEHT000276791	IGLV2-14	ENCODEHT000276791	Known	NNC	None	0.3499999940395355	None	None	None	None
dcf2868b-c3fa-4ca7-ae70-dfe908ab2720	ONT_GM12878_R1	hg38_SIRV	chr15	44711533	44718135	+	4	910	41096	142485	ENSG00000166710.18	ENST00000558401.6	B2M	B2M-204	Known	Known	None	0.30000001192092896	None	None	None	None
02e8a76b-95d4-426f-b623-6e9b3d00f7a0	ONT_GM12878_R1	hg38_SIRV	chr7	6374593	6402656	+	6	926	20810	73315	ENSG00000136238.17	ENST00000348035.8	RAC1	RAC1-201	Known	Known	None	0.44999998807907104	None	None	None	None
m54284U_191110_105540/48628606/ccs	PB_GM12878_R1	hg38_SIRV	chr1	8878690	8861009	-	12	1776	298	1291	ENSG00000074800.15	ENST00000234590.10	ENO1	ENO1-201	Known	Known	None	0.25	None	None	None	None
m54284U_191111_172039/3015351/ccs	PB_GM12878_R2	hg38_SIRV	chr17	8383194	8377526	-	4	519	45416	160003	ENSG00000161970.14	ENST00000648839.1	RPL26	RPL26-214	Known	Known	None	0.20000000298023224	None	None	None	None
m54284U_191110_105540/69863962/ccs	PB_GM12878_R1	hg38_SIRV	chr4	56436219	56459657	+	9	1491	13167	48655	ENSG00000128050.8	ENST00000512576.2	PAICS	PAICS-207	Known	Known	None	0.3499999940395355	None	None	None	None
421ed6c8-f1f0-49c1-aaff-db006787295b	ONT_GM12878_R1	hg38_SIRV	chr11	16975038	16974650	-	1	383	31079	106939	ENSG00000244398.1	ENST00000459748.1	AC116533.1	AC116533.1-201	Known	Known	None	0.8500000238418579	None	None	None	None
m54284U_191111_172039/96010472/ccs	PB_GM12878_R2	hg38_SIRV	chr2	27890765	28338896	+	12	1637	5784	20148	ENSG00000158019.20	ENST00000379624.5	BABAM2	BABAM2-204	Known	Known	None	0.20000000298023224	None	None	None	None
4459a9ef-68b6-4b40-982d-392728a1929f	ONT_GM12878_R2	hg38_SIRV	chr22	22697841	22901441	+	4	878	54816	276769	ENSG00000211666.2	ENCODEHT000276769	IGLV2-14	ENCODEHT000276769	Known	NIC	None	0.25	None	None	None	None
m54284U_191111_172039/30935164/ccs	PB_GM12878_R2	hg38_SIRV	chr5	58937055	59063689	+	3	627	70560	276792	ENCODEHG000070560	ENCODEHT000276792	ENCODEHG000070560	ENCODEHT000276792	Intergenic	NIC	None	0.25	None	None	None	None
abb6e10e-383c-41ec-9d81-88c37bbb44fe	ONT_GM12878_R1	hg38_SIRV	chr11	16975031	16974650	-	1	382	31079	106939	ENSG00000244398.1	ENST00000459748.1	AC116533.1	AC116533.1-201	Known	Known	None	0.8500000238418579	None	None	None	None
m54284U_191111_172039/30212950/ccs	PB_GM12878_R2	hg38_SIRV	chr3	23917146	23920838	+	4	1990	9635	34862	ENSG00000174748.20	ENST00000307839.9	RPL15	RPL15-201	Known	Known	None	0.4000000059604645	None	None	None	None
fe4d93b3-1f31-45ca-9efe-24e490b766ff	ONT_GM12878_R1	hg38_SIRV	chr15	44711533	44718144	+	4	932	41096	142485	ENSG00000166710.18	ENST00000558401.6	B2M	B2M-204	Known	Known	None	0.20000000298023224	None	None	None	None
fa6605bf-b769-42fe-b9ef-f0c8e2c0f008	ONT_GM12878_R1	hg38_SIRV	chr11	16975020	16974650	-	1	371	31079	106939	ENSG00000244398.1	ENST00000459748.1	AC116533.1	AC116533.1-201	Known	Known	None	0.8500000238418579	None	None	None	None
a75c7381-c497-4e0d-ba1c-60105833c5aa	ONT_GM12878_R2	hg38_SIRV	chr16	18789119	18782975	-	4	433	43176	267005	ENSG00000134419.15	ENCODEHT000267005	RPS15A	ENCODEHT000267005	Known	ISM	Both	0.15000000596046448	None	None	None	None
m54284U_191110_105540/48629241/ccs	PB_GM12878_R1	hg38_SIRV	chr1	8878684	8861009	-	12	1770	298	1291	ENSG00000074800.15	ENST00000234590.10	ENO1	ENO1-201	Known	Known	None	0.25	None	None	None	None
c373b177-8d0e-4a07-b9ff-dc8d75597819	ONT_GM12878_R2	hg38_SIRV	chr7	6374594	6402583	+	6	842	20810	73315	ENSG00000136238.17	ENST00000348035.8	RAC1	RAC1-201	Known	Known	None	0.4000000059604645	None	None	None	None
m54284U_191110_105540/46925131/ccs	PB_GM12878_R1	hg38_SIRV	chr22	22697842	22901441	+	4	883	54816	276769	ENSG00000211666.2	ENCODEHT000276769	IGLV2-14	ENCODEHT000276769	Known	NIC	None	0.25	None	None	None	None
ab76ae12-115d-45c6-b554-ed99b0ebcfdb	ONT_GM12878_R1	hg38_SIRV	chr11	16975039	16974650	-	1	390	31079	106939	ENSG00000244398.1	ENST00000459748.1	AC116533.1	AC116533.1-201	Known	Known	None	0.8500000238418579	None	None	None	None
m54284U_191110_105540/94766281/ccs	PB_GM12878_R1	hg38_SIRV	chr4	56436219	56459658	+	9	1474	13167	48655	ENSG00000128050.8	ENST00000512576.2	PAICS	PAICS-207	Known	Known	None	0.3499999940395355	None	None	None	None
m54284U_191111_172039/3212340/ccs	PB_GM12878_R2	hg38_SIRV	chr17	8383187	8377526	-	4	512	45416	160003	ENSG00000161970.14	ENST00000648839.1	RPL26	RPL26-214	Known	Known	None	0.20000000298023224	None	None	None	None
m54284U_191110_105540/98896481/ccs	PB_GM12878_R1	hg38_SIRV	chr22	22697917	22901432	+	4	866	54816	276795	ENSG00000211666.2	ENCODEHT000276795	IGLV2-14	ENCODEHT000276795	Known	NNC	None	0.30000001192092896	None	None	None	None
m54284U_191110_105540/98110125/ccs	PB_GM12878_R1	hg38_SIRV	chr4	56436219	56459657	+	7	1197	13167	276796	ENSG00000128050.8	ENCODEHT000276796	PAICS	ENCODEHT000276796	Known	NIC	None	0.3499999940395355	None	None	None	None
m54284U_191111_172039/123601385/ccs	PB_GM12878_R2	hg38_SIRV	chr2	27890765	28338889	+	12	1630	5784	20148	ENSG00000158019.20	ENST00000379624.5	BABAM2	BABAM2-204	Known	Known	None	0.20000000298023224	None	None	None	None
m54284U_191111_172039/31262160/ccs	PB_GM12878_R2	hg38_SIRV	chr3	23917146	23919551	+	4	703	9635	34862	ENSG00000174748.20	ENST00000307839.9	RPL15	RPL15-201	Known	Known	None	0.20000000298023224	None	None	None	None
m54284U_191111_172039/45680164/ccs	PB_GM12878_R2	hg38_SIRV	chr5	58937057	59063510	+	4	696	70560	276787	ENCODEHG000070560	ENCODEHT000276787	ENCODEHG000070560	ENCODEHT000276787	Intergenic	NNC	None	0.15000000596046448	None	None	None	None
cf71636b-104c-4e52-82d0-ab16db9fad7b	ONT_GM12878_R1	hg38_SIRV	chr15	44711533	44718144	+	4	920	41096	142485	ENSG00000166710.18	ENST00000558401.6	B2M	B2M-204	Known	Known	None	0.20000000298023224	None	None	None	None
8c08c622-c7cd-42db-90f5-dc649e38d005	ONT_GM12878_R1	hg38_SIRV	chr11	16975031	16974650	-	1	382	31079	106939	ENSG00000244398.1	ENST00000459748.1	AC116533.1	AC116533.1-201	Known	Known	None	0.8500000238418579	None	None	None	None
a4db8917-5a7e-4ef7-9b71-7ddffa5462ea	ONT_GM12878_R1	hg38_SIRV	chr7	6374597	6402688	+	6	942	20810	73315	ENSG00000136238.17	ENST00000348035.8	RAC1	RAC1-201	Known	Known	None	0.3499999940395355	None	None	None	None
8030ad4a-a2f5-4fa4-8729-a602f55bc069	ONT_GM12878_R2	hg38_SIRV	chr16	18789119	18782975	-	4	433	43176	267005	ENSG00000134419.15	ENCODEHT000267005	RPS15A	ENCODEHT000267005	Known	ISM	Both	0.15000000596046448	None	None	None	None
m54284U_191110_105540/48630533/ccs	PB_GM12878_R1	hg38_SIRV	chr1	8878684	8861009	-	12	1770	298	1291	ENSG00000074800.15	ENST00000234590.10	ENO1	ENO1-201	Known	Known	None	0.25	None	None	None	None
a4c3d272-0b7d-4a23-b285-2cf438fb63f9	ONT_GM12878_R1	hg38_SIRV	chr11	16975031	16974650	-	1	382	31079	106939	ENSG00000244398.1	ENST00000459748.1	AC116533.1	AC116533.1-201	Known	Known	None	0.8500000238418579	None	None	None	None
m54284U_191111_172039/3670663/ccs	PB_GM12878_R2	hg38_SIRV	chr17	8383193	8377526	-	4	518	45416	160003	ENSG00000161970.14	ENST00000648839.1	RPL26	RPL26-214	Known	Known	None	0.20000000298023224	None	None	None	None
m54284U_191111_172039/151389898/ccs	PB_GM12878_R2	hg38_SIRV	chr2	27890765	28338889	+	13	1804	5784	20147	ENSG00000158019.20	ENST00000344773.6	BABAM2	BABAM2-202	Known	Known	None	0.20000000298023224	None	None	None	None
09eb9fdb-836f-4b84-b07f-7e5e2d610949	ONT_GM12878_R1	hg38_SIRV	chr15	44711533	44718135	+	4	917	41096	142485	ENSG00000166710.18	ENST00000558401.6	B2M	B2M-204	Known	Known	None	0.30000001192092896	None	None	None	None
da74c6d9-9cf6-40d6-b8d6-61ee6342f27f	ONT_GM12878_R1	hg38_SIRV	chr11	16975033	16974650	-	1	384	31079	106939	ENSG00000244398.1	ENST00000459748.1	AC116533.1	AC116533.1-201	Known	Known	None	0.8500000238418579	None	None	None	None
45920232-25b4-4216-b1f8-d040f81babc4	ONT_GM12878_R1	hg38_SIRV	chr22	22697918	22901434	+	3	874	54816	276797	ENSG00000211666.2	ENCODEHT000276797	IGLV2-14	ENCODEHT000276797	Known	NIC	None	0.25	None	None	None	None
dc86414a-b43a-4b25-b5df-2f624cf722fd	ONT_GM12878_R1	hg38_SIRV	chr7	6374597	6402692	+	6	955	20810	73315	ENSG00000136238.17	ENST00000348035.8	RAC1	RAC1-201	Known	Known	None	0.30000001192092896	None	None	None	None
m54284U_191110_105540/117049105/ccs	PB_GM12878_R1	hg38_SIRV	chr4	56436219	56459657	+	9	1491	13167	48655	ENSG00000128050.8	ENST00000512576.2	PAICS	PAICS-207	Known	Known	None	0.3499999940395355	None	None	None	None
m54284U_191110_105540/48695860/ccs	PB_GM12878_R1	hg38_SIRV	chr1	8878689	8861009	-	12	1775	298	1291	ENSG00000074800.15	ENST00000234590.10	ENO1	ENO1-201	Known	Known	None	0.25	None	None	None	None
7b6c33f8-4b3a-4adb-ad72-bb41c5cffa52	ONT_GM12878_R1	hg38_SIRV	chr11	16975031	16974650	-	1	382	31079	106939	ENSG00000244398.1	ENST00000459748.1	AC116533.1	AC116533.1-201	Known	Known	None	0.8500000238418579	None	None	None	None
m54284U_191111_172039/31263502/ccs	PB_GM12878_R2	hg38_SIRV	chr3	23917146	23919654	+	4	806	9635	34862	ENSG00000174748.20	ENST00000307839.9	RPL15	RPL15-201	Known	Known	None	0.25	None	None	None	None
fbe3ca90-ed46-4073-8247-97c339c6810f	ONT_GM12878_R2	hg38_SIRV	chr16	18789102	18782975	-	4	416	43176	267005	ENSG00000134419.15	ENCODEHT000267005	RPS15A	ENCODEHT000267005	Known	ISM	Both	0.15000000596046448	None	None	None	None
m54284U_191111_172039/104794028/ccs	PB_GM12878_R2	hg38_SIRV	chr5	58937342	58938086	+	1	745	70560	276798	ENCODEHG000070560	ENCODEHT000276798	ENCODEHG000070560	ENCODEHT000276798	Intergenic	Genomic	None	0.6000000238418579	None	None	None	None
m54284U_191111_172039/155912216/ccs	PB_GM12878_R2	hg38_SIRV	chr2	27890765	28338889	+	12	1630	5784	20148	ENSG00000158019.20	ENST00000379624.5	BABAM2	BABAM2-204	Known	Known	None	0.20000000298023224	None	None	None	None
m54284U_191111_172039/3671167/ccs	PB_GM12878_R2	hg38_SIRV	chr17	8383191	8377526	-	4	516	45416	160003	ENSG00000161970.14	ENST00000648839.1	RPL26	RPL26-214	Known	Known	None	0.20000000298023224	None	None	None	None
04bd3f69-cf74-4fd9-b9cd-5764794a74bc	ONT_GM12878_R1	hg38_SIRV	chr11	16975032	16974650	-	1	383	31079	106939	ENSG00000244398.1	ENST00000459748.1	AC116533.1	AC116533.1-201	Known	Known	None	0.8500000238418579	None	None	None	None
ddffc84a-62e1-4a17-8cf3-1a9d40f8f63b	ONT_GM12878_R1	hg38_SIRV	chr22	22697844	22901439	+	4	859	54816	276769	ENSG00000211666.2	ENCODEHT000276769	IGLV2-14	ENCODEHT000276769	Known	NIC	None	0.30000001192092896	None	None	None	None
dd3d49ae-c435-4882-8615-123079d6dad2	ONT_GM12878_R1	hg38_SIRV	chr15	44711533	44718144	+	4	926	41096	142485	ENSG00000166710.18	ENST00000558401.6	B2M	B2M-204	Known	Known	None	0.20000000298023224	None	None	None	None
bf3f3bee-de2d-4cfa-88cf-31b8c4b5b5bb	ONT_GM12878_R1	hg38_SIRV	chr11	16975028	16974650	-	1	379	31079	106939	ENSG00000244398.1	ENST00000459748.1	AC116533.1	AC116533.1-201	Known	Known	None	0.8500000238418579	None	None	None	None
99ad52b5-56ef-4a47-be16-bd83fb571d74	ONT_GM12878_R1	hg38_SIRV	chr7	6374597	6402604	+	6	876	20810	73315	ENSG00000136238.17	ENST00000348035.8	RAC1	RAC1-201	Known	Known	None	0.3499999940395355	None	None	None	None
m54284U_191110_105540/48760366/ccs	PB_GM12878_R1	hg38_SIRV	chr1	8878686	8861009	-	12	1772	298	1291	ENSG00000074800.15	ENST00000234590.10	ENO1	ENO1-201	Known	Known	None	0.25	None	None	None	None
m54284U_191111_172039/111871588/ccs	PB_GM12878_R2	hg38_SIRV	chr5	58937342	59063508	+	4	707	70560	276799	ENCODEHG000070560	ENCODEHT000276799	ENCODEHG000070560	ENCODEHT000276799	Intergenic	NNC	None	0.25	None	None	None	None
60696501-f4d5-42ac-9b4d-c6265f87c76f	ONT_GM12878_R1	hg38_SIRV	chr11	16975028	16974650	-	1	379	31079	106939	ENSG00000244398.1	ENST00000459748.1	AC116533.1	AC116533.1-201	Known	Known	None	0.8500000238418579	None	None	None	None
m54284U_191111_172039/32833583/ccs	PB_GM12878_R2	hg38_SIRV	chr3	23917146	23920833	+	4	1985	9635	34862	ENSG00000174748.20	ENST00000307839.9	RPL15	RPL15-201	Known	Known	None	0.550000011920929	None	None	None	None
3719c230-fa36-4308-b59a-507c04002557	ONT_GM12878_R1	hg38_SIRV	chr22	22697918	22901402	+	3	852	54816	276800	ENSG00000211666.2	ENCODEHT000276800	IGLV2-14	ENCODEHT000276800	Known	NIC	None	0.4000000059604645	None	None	None	None
5b7ede87-99a9-4ac6-a6ea-b3771916dfeb	ONT_GM12878_R1	hg38_SIRV	chr11	16975031	16974650	-	1	382	31079	106939	ENSG00000244398.1	ENST00000459748.1	AC116533.1	AC116533.1-201	Known	Known	None	0.8500000238418579	None	None	None	None
m54284U_191110_105540/165742853/ccs	PB_GM12878_R1	hg38_SIRV	chr4	56436219	56459657	+	9	1491	13167	48655	ENSG00000128050.8	ENST00000512576.2	PAICS	PAICS-207	Known	Known	None	0.3499999940395355	None	None	None	None
71564f83-35e2-44a1-a7ea-b3dba851642f	ONT_GM12878_R2	hg38_SIRV	chr16	18789119	18782975	-	4	433	43176	267005	ENSG00000134419.15	ENCODEHT000267005	RPS15A	ENCODEHT000267005	Known	ISM	Both	0.15000000596046448	None	None	None	None
m54284U_191111_172039/115804383/ccs	PB_GM12878_R2	hg38_SIRV	chr5	58937342	59063253	+	4	531	70560	276801	ENCODEHG000070560	ENCODEHT000276801	ENCODEHG000070560	ENCODEHT000276801	Intergenic	NNC	None	0.25	None	None	None	None
m54284U_191111_172039/157485258/ccs	PB_GM12878_R2	hg38_SIRV	chr2	27890765	28338896	+	12	1637	5784	20148	ENSG00000158019.20	ENST00000379624.5	BABAM2	BABAM2-204	Known	Known	None	0.20000000298023224	None	None	None	None
m54284U_191110_105540/48761566/ccs	PB_GM12878_R1	hg38_SIRV	chr1	8878690	8861009	-	12	1776	298	1291	ENSG00000074800.15	ENST00000234590.10	ENO1	ENO1-201	Known	Known	None	0.25	None	None	None	None
99de75e3-6280-4bc4-b7db-2ca5212918ce	ONT_GM12878_R1	hg38_SIRV	chr15	44711533	44718155	+	4	937	41096	142485	ENSG00000166710.18	ENST00000558401.6	B2M	B2M-204	Known	Known	None	0.25	None	None	None	None
m54284U_191111_172039/3672226/ccs	PB_GM12878_R2	hg38_SIRV	chr17	8383175	8377526	-	4	500	45416	160003	ENSG00000161970.14	ENST00000648839.1	RPL26	RPL26-214	Known	Known	None	0.20000000298023224	None	None	None	None
fd706798-cbef-4168-8b2b-297f49455293	ONT_GM12878_R2	hg38_SIRV	chr7	6374597	6402580	+	6	846	20810	73315	ENSG00000136238.17	ENST00000348035.8	RAC1	RAC1-201	Known	Known	None	0.4000000059604645	None	None	None	None
63775199-2dbe-4be8-a355-4107253ac83f	ONT_GM12878_R1	hg38_SIRV	chr11	16975022	16974650	-	1	373	31079	106939	ENSG00000244398.1	ENST00000459748.1	AC116533.1	AC116533.1-201	Known	Known	None	0.8500000238418579	None	None	None	None
d40f9ce7-1a8d-4eab-93a3-283fda4a08ed	ONT_GM12878_R1	hg38_SIRV	chr22	22697844	22901440	+	4	880	54816	276769	ENSG00000211666.2	ENCODEHT000276769	IGLV2-14	ENCODEHT000276769	Known	NIC	None	0.25	None	None	None	None
m54284U_191111_172039/34734654/ccs	PB_GM12878_R2	hg38_SIRV	chr3	23917146	23919536	+	4	688	9635	34862	ENSG00000174748.20	ENST00000307839.9	RPL15	RPL15-201	Known	Known	None	0.30000001192092896	None	None	None	None
c8575f01-74db-4cba-bc44-abf4f12d02dd	ONT_GM12878_R1	hg38_SIRV	chr11	16975035	16974650	-	1	386	31079	106939	ENSG00000244398.1	ENST00000459748.1	AC116533.1	AC116533.1-201	Known	Known	None	0.8500000238418579	None	None	None	None
m54284U_191111_172039/19268268/ccs	PB_GM12878_R2	hg38_SIRV	chr4	56436219	56459857	+	9	1691	13167	48655	ENSG00000128050.8	ENST00000512576.2	PAICS	PAICS-207	Known	Known	None	0.30000001192092896	None	None	None	None
d85e352f-54bf-4b5b-b188-905b12af7a4f	ONT_GM12878_R1	hg38_SIRV	chr22	22697817	22901423	+	3	833	54816	276779	ENSG00000211666.2	ENCODEHT000276779	IGLV2-14	ENCODEHT000276779	Known	NIC	None	0.3499999940395355	None	None	None	None
m54284U_191110_105540/48761634/ccs	PB_GM12878_R1	hg38_SIRV	chr1	8878684	8861009	-	12	1770	298	1291	ENSG00000074800.15	ENST00000234590.10	ENO1	ENO1-201	Known	Known	None	0.25	None	None	None	None
1ace05fd-d8b5-4e11-a8af-94a57b3a526b	ONT_GM12878_R2	hg38_SIRV	chr16	18789119	18782975	-	4	439	43176	267005	ENSG00000134419.15	ENCODEHT000267005	RPS15A	ENCODEHT000267005	Known	ISM	Both	0.15000000596046448	None	None	None	None
190bf27d-77a7-470a-bfb2-ba7c57f4b548	ONT_GM12878_R2	hg38_SIRV	chr7	6374597	6402658	+	6	923	20810	73315	ENSG00000136238.17	ENST00000348035.8	RAC1	RAC1-201	Known	Known	None	0.4000000059604645	None	None	None	None
6194cde3-ffd4-473e-b0ba-616250187031	ONT_GM12878_R1	hg38_SIRV	chr11	16974975	16974650	-	1	326	31079	106939	ENSG00000244398.1	ENST00000459748.1	AC116533.1	AC116533.1-201	Known	Known	None	0.8500000238418579	None	None	None	None
f7bba6e6-4a16-4e9e-9d6d-77f65b20f2c5	ONT_GM12878_R1	hg38_SIRV	chr15	44711533	44718135	+	4	917	41096	142485	ENSG00000166710.18	ENST00000558401.6	B2M	B2M-204	Known	Known	None	0.30000001192092896	None	None	None	None
m54284U_191111_172039/165217238/ccs	PB_GM12878_R2	hg38_SIRV	chr2	27890765	28338898	+	12	1639	5784	20148	ENSG00000158019.20	ENST00000379624.5	BABAM2	BABAM2-204	Known	Known	None	0.20000000298023224	None	None	None	None
m54284U_191111_172039/4784327/ccs	PB_GM12878_R2	hg38_SIRV	chr17	8383193	8377526	-	4	518	45416	160003	ENSG00000161970.14	ENST00000648839.1	RPL26	RPL26-214	Known	Known	None	0.20000000298023224	None	None	None	None
385cb61b-15d2-4b97-9f17-c840594f16ee	ONT_GM12878_R1	hg38_SIRV	chr22	22697789	22901437	+	3	883	54816	276797	ENSG00000211666.2	ENCODEHT000276797	IGLV2-14	ENCODEHT000276797	Known	NIC	None	0.25	None	None	None	None
m54284U_191111_172039/36766507/ccs	PB_GM12878_R2	hg38_SIRV	chr3	23917146	23920839	+	4	2057	9635	34866	ENSG00000174748.20	ENST00000435882.6	RPL15	RPL15-208	Known	Known	None	0.4000000059604645	None	None	None	None
m54284U_191111_172039/140509620/ccs	PB_GM12878_R2	hg38_SIRV	chr5	58937055	59063828	+	3	947	70560	276792	ENCODEHG000070560	ENCODEHT000276792	ENCODEHG000070560	ENCODEHT000276792	Intergenic	NIC	None	0.6499999761581421	None	None	None	None
m54284U_191111_172039/23986310/ccs	PB_GM12878_R2	hg38_SIRV	chr4	56436219	56459656	+	9	1490	13167	48655	ENSG00000128050.8	ENST00000512576.2	PAICS	PAICS-207	Known	Known	None	0.3499999940395355	None	None	None	None
c0a78f44-5081-4f93-926e-7664d9818412	ONT_GM12878_R1	hg38_SIRV	chr11	16975016	16974650	-	1	367	31079	106939	ENSG00000244398.1	ENST00000459748.1	AC116533.1	AC116533.1-201	Known	Known	None	0.8500000238418579	None	None	None	None
m54284U_191110_105540/48824902/ccs	PB_GM12878_R1	hg38_SIRV	chr1	8878684	8861009	-	12	1770	298	1291	ENSG00000074800.15	ENST00000234590.10	ENO1	ENO1-201	Known	Known	None	0.25	None	None	None	None
e78f13d7-06a8-46f6-be51-c46309f62f88	ONT_GM12878_R2	hg38_SIRV	chr22	22697844	22901398	+	4	804	54816	276769	ENSG00000211666.2	ENCODEHT000276769	IGLV2-14	ENCODEHT000276769	Known	NIC	None	0.4000000059604645	None	None	None	None
5a08adc8-74c9-469c-b36b-39946205002d	ONT_GM12878_R1	hg38_SIRV	chr7	6374598	6403960	+	6	2231	20810	73315	ENSG00000136238.17	ENST00000348035.8	RAC1	RAC1-201	Known	Known	None	0.4000000059604645	None	None	None	None
a44bff61-4037-49a0-bdb9-1dd9583bb878	ONT_GM12878_R1	hg38_SIRV	chr15	44711533	44718135	+	4	910	41096	142485	ENSG00000166710.18	ENST00000558401.6	B2M	B2M-204	Known	Known	None	0.30000001192092896	None	None	None	None
18b5b40b-f790-4414-b51f-4f7f370031c9	ONT_GM12878_R1	hg38_SIRV	chr11	16975031	16974650	-	1	382	31079	106939	ENSG00000244398.1	ENST00000459748.1	AC116533.1	AC116533.1-201	Known	Known	None	0.8500000238418579	None	None	None	None
670bf65d-0553-4007-97ab-9c902486af8d	ONT_GM12878_R2	hg38_SIRV	chr16	18789119	18782975	-	4	433	43176	267005	ENSG00000134419.15	ENCODEHT000267005	RPS15A	ENCODEHT000267005	Known	ISM	Both	0.15000000596046448	None	None	None	None
m54284U_191111_172039/52954206/ccs	PB_GM12878_R2	hg38_SIRV	chr4	56436219	56459657	+	9	1491	13167	48655	ENSG00000128050.8	ENST00000512576.2	PAICS	PAICS-207	Known	Known	None	0.3499999940395355	None	None	None	None
19a6b36f-30f8-46e6-810a-4f24796e3e08	ONT_GM12878_R2	hg38_SIRV	chr22	22697844	22901433	+	4	867	54816	276769	ENSG00000211666.2	ENCODEHT000276769	IGLV2-14	ENCODEHT000276769	Known	NIC	None	0.30000001192092896	None	None	None	None
e5007198-a824-4cd9-ac38-5e188c7ad8b0	ONT_GM12878_R1	hg38_SIRV	chr11	16975032	16974650	-	1	383	31079	106939	ENSG00000244398.1	ENST00000459748.1	AC116533.1	AC116533.1-201	Known	Known	None	0.8500000238418579	None	None	None	None
m54284U_191111_172039/37489304/ccs	PB_GM12878_R2	hg38_SIRV	chr3	23917146	23919776	+	4	917	9635	34862	ENSG00000174748.20	ENST00000307839.9	RPL15	RPL15-201	Known	Known	None	0.5	None	None	None	None
eb83ba33-fb3e-4c10-8fa8-0d4268fd5303	ONT_GM12878_R1	hg38_SIRV	chr7	6374600	6403957	+	6	2204	20810	73315	ENSG00000136238.17	ENST00000348035.8	RAC1	RAC1-201	Known	Known	None	0.3499999940395355	None	None	None	None
m54284U_191110_105540/88147955/ccs	PB_GM12878_R1	hg38_SIRV	chr5	58937087	59063694	+	3	600	70560	276792	ENCODEHG000070560	ENCODEHT000276792	ENCODEHG000070560	ENCODEHT000276792	Intergenic	NIC	None	0.20000000298023224	None	None	None	None
m54284U_191111_172039/4981932/ccs	PB_GM12878_R2	hg38_SIRV	chr17	8383193	8377526	-	4	518	45416	160003	ENSG00000161970.14	ENST00000648839.1	RPL26	RPL26-214	Known	Known	None	0.20000000298023224	None	None	None	None
9f736aef-1da7-41c0-8101-627d4b0c4d6c	ONT_GM12878_R1	hg38_SIRV	chr11	16975031	16974650	-	1	382	31079	106939	ENSG00000244398.1	ENST00000459748.1	AC116533.1	AC116533.1-201	Known	Known	None	0.8500000238418579	None	None	None	None
m54284U_191111_172039/165414447/ccs	PB_GM12878_R2	hg38_SIRV	chr2	27890765	28338896	+	12	1637	5784	20148	ENSG00000158019.20	ENST00000379624.5	BABAM2	BABAM2-204	Known	Known	None	0.20000000298023224	None	None	None	None
m54284U_191110_105540/48891338/ccs	PB_GM12878_R1	hg38_SIRV	chr1	8878676	8861009	-	12	1762	298	1291	ENSG00000074800.15	ENST00000234590.10	ENO1	ENO1-201	Known	Known	None	0.25	None	None	None	None
80eb4cba-5d33-4c59-852f-ede801ff1b12	ONT_GM12878_R2	hg38_SIRV	chr22	22697844	22901433	+	4	867	54816	276769	ENSG00000211666.2	ENCODEHT000276769	IGLV2-14	ENCODEHT000276769	Known	NIC	None	0.30000001192092896	None	None	None	None
5f70baad-e750-4e79-b398-bba485557def	ONT_GM12878_R1	hg38_SIRV	chr15	44711533	44718144	+	4	947	41096	142485	ENSG00000166710.18	ENST00000558401.6	B2M	B2M-204	Known	Known	None	0.20000000298023224	None	None	None	None
m54284U_191111_172039/90965123/ccs	PB_GM12878_R2	hg38_SIRV	chr4	56436219	56459841	+	9	1675	13167	48655	ENSG00000128050.8	ENST00000512576.2	PAICS	PAICS-207	Known	Known	None	0.3499999940395355	None	None	None	None
2bc0678e-01ca-4cbe-8195-d032eaeb07ae	ONT_GM12878_R1	hg38_SIRV	chr11	16975031	16974650	-	1	382	31079	106939	ENSG00000244398.1	ENST00000459748.1	AC116533.1	AC116533.1-201	Known	Known	None	0.8500000238418579	None	None	None	None
m54284U_191111_172039/39717544/ccs	PB_GM12878_R2	hg38_SIRV	chr3	23917146	23919549	+	4	701	9635	34862	ENSG00000174748.20	ENST00000307839.9	RPL15	RPL15-201	Known	Known	None	0.15000000596046448	None	None	None	None
56d19258-ab8f-4bf7-8219-c092f9ea0d44	ONT_GM12878_R2	hg38_SIRV	chr16	18789113	18782975	-	4	427	43176	267005	ENSG00000134419.15	ENCODEHT000267005	RPS15A	ENCODEHT000267005	Known	ISM	Both	0.15000000596046448	None	None	None	None
cae1c077-43bb-4b48-9f02-f1a76da0c90f	ONT_GM12878_R1	hg38_SIRV	chr11	16975031	16974650	-	1	382	31079	106939	ENSG00000244398.1	ENST00000459748.1	AC116533.1	AC116533.1-201	Known	Known	None	0.8500000238418579	None	None	None	None
3c58d561-836a-45d8-a028-b716c89b8b2c	ONT_GM12878_R2	hg38_SIRV	chr7	6374602	6402572	+	6	808	20810	73315	ENSG00000136238.17	ENST00000348035.8	RAC1	RAC1-201	Known	Known	None	0.25	None	None	None	None
3cb7b0fe-b616-464d-a06f-02e674466778	ONT_GM12878_R2	hg38_SIRV	chr22	22697844	22901441	+	4	869	54816	276769	ENSG00000211666.2	ENCODEHT000276769	IGLV2-14	ENCODEHT000276769	Known	NIC	None	0.25	None	None	None	None
6c0df51f-7114-4d77-abdb-4825f1f84ac6	ONT_GM12878_R2	hg38_SIRV	chr5	58970335	58970095	-	1	241	15694	276802	ENSG00000113448.18	ENCODEHT000276802	PDE4D	ENCODEHT000276802	Known	Genomic	None	0.30000001192092896	None	None	None	None
d99ea43d-aaf2-403b-8626-b1e27f875dac	ONT_GM12878_R2	hg38_SIRV	chr22	22697918	22901434	+	3	879	54816	276803	ENSG00000211666.2	ENCODEHT000276803	IGLV2-14	ENCODEHT000276803	Known	NIC	None	0.25	None	None	None	None
m54284U_191111_172039/5114059/ccs	PB_GM12878_R2	hg38_SIRV	chr17	8383193	8377526	-	4	518	45416	160003	ENSG00000161970.14	ENST00000648839.1	RPL26	RPL26-214	Known	Known	None	0.20000000298023224	None	None	None	None
5b90699d-6b6f-4366-b5b3-7ed337f0f712	ONT_GM12878_R1	hg38_SIRV	chr11	16975032	16974650	-	1	383	31079	106939	ENSG00000244398.1	ENST00000459748.1	AC116533.1	AC116533.1-201	Known	Known	None	0.8500000238418579	None	None	None	None
070ce7f0-a950-4867-9e52-955334ab0fe4	ONT_GM12878_R1	hg38_SIRV	chr15	44711533	44718144	+	4	926	41096	142485	ENSG00000166710.18	ENST00000558401.6	B2M	B2M-204	Known	Known	None	0.20000000298023224	None	None	None	None
m54284U_191110_105540/48956850/ccs	PB_GM12878_R1	hg38_SIRV	chr1	8878684	8861009	-	12	1770	298	1291	ENSG00000074800.15	ENST00000234590.10	ENO1	ENO1-201	Known	Known	None	0.25	None	None	None	None
m54284U_191111_172039/101254628/ccs	PB_GM12878_R2	hg38_SIRV	chr4	56436219	56459657	+	9	1491	13167	48655	ENSG00000128050.8	ENST00000512576.2	PAICS	PAICS-207	Known	Known	None	0.3499999940395355	None	None	None	None
m54284U_191111_172039/178390497/ccs	PB_GM12878_R2	hg38_SIRV	chr2	27890765	28338896	+	13	1703	5784	20152	ENSG00000158019.20	ENST00000342045.6	BABAM2	BABAM2-201	Known	Known	None	0.20000000298023224	None	None	None	None
m54284U_191111_172039/42339022/ccs	PB_GM12878_R2	hg38_SIRV	chr3	23917146	23919530	+	4	682	9635	34862	ENSG00000174748.20	ENST00000307839.9	RPL15	RPL15-201	Known	Known	None	0.5	None	None	None	None
9474e429-8533-42a9-91b6-405409a1486b	ONT_GM12878_R1	hg38_SIRV	chr11	16975033	16974650	-	1	384	31079	106939	ENSG00000244398.1	ENST00000459748.1	AC116533.1	AC116533.1-201	Known	Known	None	0.8500000238418579	None	None	None	None
d9e40df9-a948-4007-bc15-c801c1aa407d	ONT_GM12878_R1	hg38_SIRV	chr7	6374603	6402681	+	6	921	20810	73315	ENSG00000136238.17	ENST00000348035.8	RAC1	RAC1-201	Known	Known	None	0.3499999940395355	None	None	None	None
cf065b3d-f2c1-4dcb-b6ef-c120a52cbb73	ONT_GM12878_R2	hg38_SIRV	chr16	18789119	18782975	-	4	433	43176	267005	ENSG00000134419.15	ENCODEHT000267005	RPS15A	ENCODEHT000267005	Known	ISM	Both	0.15000000596046448	None	None	None	None
76fb83f3-8494-474f-acd5-f7f4b6648045	ONT_GM12878_R2	hg38_SIRV	chr22	22697844	22901441	+	4	867	54816	276769	ENSG00000211666.2	ENCODEHT000276769	IGLV2-14	ENCODEHT000276769	Known	NIC	None	0.25	None	None	None	None
f609df86-77c9-4f93-8484-3e26ddacc4fc	ONT_GM12878_R1	hg38_SIRV	chr15	44711533	44718145	+	4	927	41096	142485	ENSG00000166710.18	ENST00000558401.6	B2M	B2M-204	Known	Known	None	0.15000000596046448	None	None	None	None
m54284U_191111_172039/100862566/ccs	PB_GM12878_R2	hg38_SIRV	chr5	58999866	58973810	-	10	2741	15694	56195	ENSG00000113448.18	ENST00000317118.12	PDE4D	PDE4D-202	Known	Known	None	0.25	None	None	None	None
cfb84c6f-0a07-4b4d-a472-a91a698c19a8	ONT_GM12878_R1	hg38_SIRV	chr11	16975027	16974650	-	1	378	31079	106939	ENSG00000244398.1	ENST00000459748.1	AC116533.1	AC116533.1-201	Known	Known	None	0.8500000238418579	None	None	None	None
72d790c7-1bb8-4852-9560-3802766d543b	ONT_GM12878_R2	hg38_SIRV	chr22	22697811	22901434	+	4	888	54816	276782	ENSG00000211666.2	ENCODEHT000276782	IGLV2-14	ENCODEHT000276782	Known	NIC	None	0.30000001192092896	None	None	None	None
m54284U_191111_172039/159711636/ccs	PB_GM12878_R2	hg38_SIRV	chr4	56436219	56459658	+	9	1492	13167	48655	ENSG00000128050.8	ENST00000512576.2	PAICS	PAICS-207	Known	Known	None	0.3499999940395355	None	None	None	None
m54284U_191111_172039/6161190/ccs	PB_GM12878_R2	hg38_SIRV	chr17	8383227	8377526	-	4	552	45416	160003	ENSG00000161970.14	ENST00000648839.1	RPL26	RPL26-214	Known	Known	None	0.20000000298023224	None	None	None	None
m54284U_191111_172039/44829323/ccs	PB_GM12878_R2	hg38_SIRV	chr3	23917146	23920839	+	4	1991	9635	34862	ENSG00000174748.20	ENST00000307839.9	RPL15	RPL15-201	Known	Known	None	0.4000000059604645	None	None	None	None
m54284U_191110_105540/48957642/ccs	PB_GM12878_R1	hg38_SIRV	chr1	8878665	8861009	-	12	1751	298	1291	ENSG00000074800.15	ENST00000234590.10	ENO1	ENO1-201	Known	Known	None	0.25	None	None	None	None
9f2be284-7249-4eb7-92aa-1c27fdea29c1	ONT_GM12878_R1	hg38_SIRV	chr11	16975022	16974650	-	1	373	31079	106939	ENSG00000244398.1	ENST00000459748.1	AC116533.1	AC116533.1-201	Known	Known	None	0.8500000238418579	None	None	None	None
f8900b15-a805-41de-bb73-b2f5f8cdc269	ONT_GM12878_R2	hg38_SIRV	chr7	6374603	6402688	+	6	922	20810	73315	ENSG00000136238.17	ENST00000348035.8	RAC1	RAC1-201	Known	Known	None	0.3499999940395355	None	None	None	None
41d38f09-dc96-4985-b518-bbbb82dae44b	ONT_GM12878_R1	hg38_SIRV	chr15	44711538	44718140	+	3	907	41096	243871	ENSG00000166710.18	ENCODEHT000243871	B2M	ENCODEHT000243871	Known	NNC	None	0.15000000596046448	None	None	None	None
m54284U_191111_172039/180159163/ccs	PB_GM12878_R2	hg38_SIRV	chr2	27890765	28338889	+	13	1696	5784	20152	ENSG00000158019.20	ENST00000342045.6	BABAM2	BABAM2-201	Known	Known	None	0.20000000298023224	None	None	None	None
c4172ab5-78f9-42ba-8a00-98d4bff1426a	ONT_GM12878_R1	hg38_SIRV	chr11	16975034	16974650	-	1	385	31079	106939	ENSG00000244398.1	ENST00000459748.1	AC116533.1	AC116533.1-201	Known	Known	None	0.8500000238418579	None	None	None	None
784d0bee-353f-4ef7-8a00-0b4b357a9064	ONT_GM12878_R2	hg38_SIRV	chr22	22697919	22906800	+	4	868	54816	276804	ENSG00000211666.2	ENCODEHT000276804	IGLV2-14	ENCODEHT000276804	Known	NIC	None	0.25	None	None	None	None
34124cbd-e60e-47bd-b9d6-d23b0a15c49b	ONT_GM12878_R2	hg38_SIRV	chr16	18784811	18782975	-	2	190	43176	267536	ENSG00000134419.15	ENCODEHT000267536	RPS15A	ENCODEHT000267536	Known	ISM	Suffix	0.15000000596046448	None	None	None	None
5b1b687c-cb89-4b91-aa07-69047a45a65c	ONT_GM12878_R1	hg38_SIRV	chr2	27890765	28338830	+	13	1640	5784	276805	ENSG00000158019.20	ENCODEHT000276805	BABAM2	ENCODEHT000276805	Known	NNC	None	0.15000000596046448	None	None	None	None
c45ee146-c4b0-4c5c-b1e1-87e0cbc00f0d	ONT_GM12878_R1	hg38_SIRV	chr11	16975028	16974650	-	1	379	31079	106939	ENSG00000244398.1	ENST00000459748.1	AC116533.1	AC116533.1-201	Known	Known	None	0.8500000238418579	None	None	None	None
m54284U_191111_172039/165479119/ccs	PB_GM12878_R2	hg38_SIRV	chr4	56436219	56459658	+	9	1492	13167	48655	ENSG00000128050.8	ENST00000512576.2	PAICS	PAICS-207	Known	Known	None	0.3499999940395355	None	None	None	None
m54284U_191110_105540/60229138/ccs	PB_GM12878_R1	hg38_SIRV	chr5	59018598	59016412	-	1	2187	15694	276806	ENSG00000113448.18	ENCODEHT000276806	PDE4D	ENCODEHT000276806	Known	Genomic	None	1.0	None	None	None	None
m54284U_191110_105540/49021375/ccs	PB_GM12878_R1	hg38_SIRV	chr1	8878684	8861009	-	12	1770	298	1291	ENSG00000074800.15	ENST00000234590.10	ENO1	ENO1-201	Known	Known	None	0.25	None	None	None	None
2b43bf77-c0a2-4e5a-8d48-db8a60f35a89	ONT_GM12878_R2	hg38_SIRV	chr7	6374604	6403973	+	6	2184	20810	73315	ENSG00000136238.17	ENST00000348035.8	RAC1	RAC1-201	Known	Known	None	0.20000000298023224	None	None	None	None
cc8375e4-5b83-4b0f-ac16-6ca6acfa7b36	ONT_GM12878_R1	hg38_SIRV	chr11	16975031	16974650	-	1	382	31079	106939	ENSG00000244398.1	ENST00000459748.1	AC116533.1	AC116533.1-201	Known	Known	None	0.8500000238418579	None	None	None	None
m54284U_191111_172039/44959412/ccs	PB_GM12878_R2	hg38_SIRV	chr3	23917146	23920839	+	4	1991	9635	34862	ENSG00000174748.20	ENST00000307839.9	RPL15	RPL15-201	Known	Known	None	0.4000000059604645	None	None	None	None
m54284U_191111_172039/6685602/ccs	PB_GM12878_R2	hg38_SIRV	chr17	8383193	8377526	-	4	518	45416	160003	ENSG00000161970.14	ENST00000648839.1	RPL26	RPL26-214	Known	Known	None	0.20000000298023224	None	None	None	None
934f474e-eff0-429b-b783-a9028314e78f	ONT_GM12878_R1	hg38_SIRV	chr15	44711533	44718122	+	4	884	41096	142485	ENSG00000166710.18	ENST00000558401.6	B2M	B2M-204	Known	Known	None	0.550000011920929	None	None	None	None
66330d16-b1f3-46d7-99b4-4fa5c056cbd7	ONT_GM12878_R1	hg38_SIRV	chr22	22697791	22901435	+	3	877	54816	276797	ENSG00000211666.2	ENCODEHT000276797	IGLV2-14	ENCODEHT000276797	Known	NIC	None	0.30000001192092896	None	None	None	None
55be89ec-26bf-490c-b4d6-150ddfeb6b38	ONT_GM12878_R1	hg38_SIRV	chr11	16975031	16974650	-	1	382	31079	106939	ENSG00000244398.1	ENST00000459748.1	AC116533.1	AC116533.1-201	Known	Known	None	0.8500000238418579	None	None	None	None
m54284U_191111_172039/167315946/ccs	PB_GM12878_R2	hg38_SIRV	chr4	56436219	56460814	+	9	2648	13167	48655	ENSG00000128050.8	ENST00000512576.2	PAICS	PAICS-207	Known	Known	None	0.4000000059604645	None	None	None	None
b8c1d6fe-f605-4aad-8f3f-a98d070b159a	ONT_GM12878_R1	hg38_SIRV	chr11	16975031	16974650	-	1	382	31079	106939	ENSG00000244398.1	ENST00000459748.1	AC116533.1	AC116533.1-201	Known	Known	None	0.8500000238418579	None	None	None	None
b7d8e984-43a0-4cf9-8032-938e0b880ca3	ONT_GM12878_R2	hg38_SIRV	chr16	18789110	18782975	-	4	424	43176	267005	ENSG00000134419.15	ENCODEHT000267005	RPS15A	ENCODEHT000267005	Known	ISM	Both	0.15000000596046448	None	None	None	None
m54284U_191111_172039/32377033/ccs	PB_GM12878_R2	hg38_SIRV	chr7	6374609	6402502	+	6	762	20810	73315	ENSG00000136238.17	ENST00000348035.8	RAC1	RAC1-201	Known	Known	None	0.949999988079071	None	None	None	None
51f1a8e7-aae3-4ee2-beff-d97217627c74	ONT_GM12878_R1	hg38_SIRV	chr22	22697893	22901434	+	4	885	54816	276767	ENSG00000211666.2	ENCODEHT000276767	IGLV2-14	ENCODEHT000276767	Known	NIC	None	0.25	None	None	None	None
m54284U_191110_105540/49023567/ccs	PB_GM12878_R1	hg38_SIRV	chr1	8878678	8861009	-	12	1764	298	1291	ENSG00000074800.15	ENST00000234590.10	ENO1	ENO1-201	Known	Known	None	0.25	None	None	None	None
3af01d2e-cdba-43c9-a0a7-40191a350d1b	ONT_GM12878_R1	hg38_SIRV	chr11	16975035	16974650	-	1	386	31079	106939	ENSG00000244398.1	ENST00000459748.1	AC116533.1	AC116533.1-201	Known	Known	None	0.8500000238418579	None	None	None	None
d3561d58-1442-489d-9c97-36305dbbbe9e	ONT_GM12878_R1	hg38_SIRV	chr15	44711533	44718135	+	4	889	41096	142485	ENSG00000166710.18	ENST00000558401.6	B2M	B2M-204	Known	Known	None	0.30000001192092896	None	None	None	None
m54284U_191110_105540/102827827/ccs	PB_GM12878_R1	hg38_SIRV	chr2	27890766	28338889	+	13	1803	5784	20147	ENSG00000158019.20	ENST00000344773.6	BABAM2	BABAM2-202	Known	Known	None	0.20000000298023224	None	None	None	None
m54284U_191111_172039/150538590/ccs	PB_GM12878_R2	hg38_SIRV	chr5	59027555	59029416	+	1	1861	70561	276807	ENCODEHG000070561	ENCODEHT000276807	ENCODEHG000070561	ENCODEHT000276807	Antisense	Antisense	None	1.0	None	None	None	None
m54284U_191111_172039/45547557/ccs	PB_GM12878_R2	hg38_SIRV	chr3	23917146	23919551	+	4	703	9635	34862	ENSG00000174748.20	ENST00000307839.9	RPL15	RPL15-201	Known	Known	None	0.20000000298023224	None	None	None	None
m54284U_191111_172039/6687079/ccs	PB_GM12878_R2	hg38_SIRV	chr17	8383193	8377526	-	4	518	45416	160003	ENSG00000161970.14	ENST00000648839.1	RPL26	RPL26-214	Known	Known	None	0.20000000298023224	None	None	None	None
19bbfc00-a340-4756-a035-2220e4aead86	ONT_GM12878_R1	hg38_SIRV	chr11	16975033	16974650	-	1	384	31079	106939	ENSG00000244398.1	ENST00000459748.1	AC116533.1	AC116533.1-201	Known	Known	None	0.8500000238418579	None	None	None	None
57c2b089-60d1-4efa-a188-3661b3916e26	ONT_GM12878_R1	hg38_SIRV	chr22	22697791	22901435	+	3	883	54816	276797	ENSG00000211666.2	ENCODEHT000276797	IGLV2-14	ENCODEHT000276797	Known	NIC	None	0.30000001192092896	None	None	None	None
m54284U_191110_105540/36307571/ccs	PB_GM12878_R1	hg38_SIRV	chr4	56436220	56459658	+	9	1491	13167	48655	ENSG00000128050.8	ENST00000512576.2	PAICS	PAICS-207	Known	Known	None	0.3499999940395355	None	None	None	None
e37f49ad-47ac-453e-a8c4-c5f926adfe1b	ONT_GM12878_R2	hg38_SIRV	chr7	6374619	6402691	+	6	919	20810	73315	ENSG00000136238.17	ENST00000348035.8	RAC1	RAC1-201	Known	Known	None	0.30000001192092896	None	None	None	None
m54284U_191110_105540/49088256/ccs	PB_GM12878_R1	hg38_SIRV	chr1	8878686	8861009	-	12	1772	298	1291	ENSG00000074800.15	ENST00000234590.10	ENO1	ENO1-201	Known	Known	None	0.25	None	None	None	None
1512dd70-58e4-4d65-9480-a7322b315691	ONT_GM12878_R2	hg38_SIRV	chr16	18789119	18782975	-	4	427	43176	267005	ENSG00000134419.15	ENCODEHT000267005	RPS15A	ENCODEHT000267005	Known	ISM	Both	0.15000000596046448	None	None	None	None
895ba5d6-b68b-44d7-a3aa-2da1f9ddbf93	ONT_GM12878_R1	hg38_SIRV	chr11	16975032	16974650	-	1	383	31079	106939	ENSG00000244398.1	ENST00000459748.1	AC116533.1	AC116533.1-201	Known	Known	None	0.8500000238418579	None	None	None	None
8e6b0a28-84cf-4d92-b534-79aa1abb819d	ONT_GM12878_R1	hg38_SIRV	chr15	44711533	44718135	+	4	910	41096	142485	ENSG00000166710.18	ENST00000558401.6	B2M	B2M-204	Known	Known	None	0.30000001192092896	None	None	None	None
m54284U_191111_172039/12913384/ccs	PB_GM12878_R2	hg38_SIRV	chr2	27890766	28338897	+	13	1811	5784	20147	ENSG00000158019.20	ENST00000344773.6	BABAM2	BABAM2-202	Known	Known	None	0.20000000298023224	None	None	None	None
d0025c8c-61f3-40c5-9213-b1c449a3914c	ONT_GM12878_R2	hg38_SIRV	chr7	6374620	6402694	+	6	921	20810	276808	ENSG00000136238.17	ENCODEHT000276808	RAC1	ENCODEHT000276808	Known	NIC	None	0.25	None	None	None	None
c09629c5-6a5b-4c9a-8f54-b253e94db393	ONT_GM12878_R1	hg38_SIRV	chr22	22697791	22901437	+	3	878	54816	276797	ENSG00000211666.2	ENCODEHT000276797	IGLV2-14	ENCODEHT000276797	Known	NIC	None	0.25	None	None	None	None
e66420e5-c1cf-497a-a634-6d11866e0f51	ONT_GM12878_R1	hg38_SIRV	chr11	16975035	16974650	-	1	386	31079	106939	ENSG00000244398.1	ENST00000459748.1	AC116533.1	AC116533.1-201	Known	Known	None	0.8500000238418579	None	None	None	None
m54284U_191111_172039/46925154/ccs	PB_GM12878_R2	hg38_SIRV	chr3	23917146	23919550	+	4	768	9635	34866	ENSG00000174748.20	ENST00000435882.6	RPL15	RPL15-208	Known	Known	None	0.15000000596046448	None	None	None	None
0789fb7b-6c11-415c-880e-a5d33117d207	ONT_GM12878_R1	hg38_SIRV	chr11	16975031	16974650	-	1	382	31079	106939	ENSG00000244398.1	ENST00000459748.1	AC116533.1	AC116533.1-201	Known	Known	None	0.8500000238418579	None	None	None	None
m54284U_191110_105540/41419979/ccs	PB_GM12878_R1	hg38_SIRV	chr4	56436220	56459659	+	9	1492	13167	48655	ENSG00000128050.8	ENST00000512576.2	PAICS	PAICS-207	Known	Known	None	0.30000001192092896	None	None	None	None
m54284U_191110_105540/49088390/ccs	PB_GM12878_R1	hg38_SIRV	chr1	8878689	8861009	-	12	1775	298	1291	ENSG00000074800.15	ENST00000234590.10	ENO1	ENO1-201	Known	Known	None	0.25	None	None	None	None
41674280-db88-439d-bb54-0dd6176ce479	ONT_GM12878_R1	hg38_SIRV	chr15	44711533	44718144	+	4	918	41096	142485	ENSG00000166710.18	ENST00000558401.6	B2M	B2M-204	Known	Known	None	0.20000000298023224	None	None	None	None
3ebf3ee8-073c-4600-990e-f99a485a8cb1	ONT_GM12878_R1	hg38_SIRV	chr22	22697813	22901437	+	4	881	54816	276782	ENSG00000211666.2	ENCODEHT000276782	IGLV2-14	ENCODEHT000276782	Known	NIC	None	0.20000000298023224	None	None	None	None
6deb0adc-acc8-442b-8df2-750b9d4dcb9b	ONT_GM12878_R1	hg38_SIRV	chr11	16975045	16974650	-	1	396	31079	106939	ENSG00000244398.1	ENST00000459748.1	AC116533.1	AC116533.1-201	Known	Known	None	0.8500000238418579	None	None	None	None
m54284U_191111_172039/7340598/ccs	PB_GM12878_R2	hg38_SIRV	chr17	8383188	8377526	-	4	513	45416	160003	ENSG00000161970.14	ENST00000648839.1	RPL26	RPL26-214	Known	Known	None	0.20000000298023224	None	None	None	None
9f78f30b-c8a1-49f6-b479-aed2073d1891	ONT_GM12878_R2	hg38_SIRV	chr16	18788997	18782975	-	4	311	43176	267005	ENSG00000134419.15	ENCODEHT000267005	RPS15A	ENCODEHT000267005	Known	ISM	Both	0.15000000596046448	None	None	None	None
m54284U_191111_172039/57935723/ccs	PB_GM12878_R2	hg38_SIRV	chr2	27890766	28338899	+	12	1639	5784	20148	ENSG00000158019.20	ENST00000379624.5	BABAM2	BABAM2-204	Known	Known	None	0.15000000596046448	None	None	None	None
m54284U_191111_172039/23527596/ccs	PB_GM12878_R2	hg38_SIRV	chr5	59158782	59159559	+	1	786	70562	276809	ENCODEHG000070562	ENCODEHT000276809	ENCODEHG000070562	ENCODEHT000276809	Antisense	Antisense	None	0.30000001192092896	None	None	None	None
93bf32a1-5d79-46f4-9175-a94d04c99370	ONT_GM12878_R1	hg38_SIRV	chr11	16975022	16974650	-	1	373	31079	106939	ENSG00000244398.1	ENST00000459748.1	AC116533.1	AC116533.1-201	Known	Known	None	0.8500000238418579	None	None	None	None
21979fa6-f935-4e7f-ac95-fa4241c3c777	ONT_GM12878_R2	hg38_SIRV	chr22	22697846	22901444	+	4	876	54816	276769	ENSG00000211666.2	ENCODEHT000276769	IGLV2-14	ENCODEHT000276769	Known	NIC	None	0.10000000149011612	None	None	None	None
m54284U_191111_172039/47188114/ccs	PB_GM12878_R2	hg38_SIRV	chr3	23917146	23920755	+	4	1907	9635	34862	ENSG00000174748.20	ENST00000307839.9	RPL15	RPL15-201	Known	Known	None	0.6499999761581421	None	None	None	None
a09118a8-ca57-4d6c-9d49-706048c3d3ad	ONT_GM12878_R1	hg38_SIRV	chr7	6374626	6402612	+	6	855	20810	73315	ENSG00000136238.17	ENST00000348035.8	RAC1	RAC1-201	Known	Known	None	0.3499999940395355	None	None	None	None
m54284U_191110_105540/88998004/ccs	PB_GM12878_R1	hg38_SIRV	chr4	56436220	56459536	+	9	1369	13167	48655	ENSG00000128050.8	ENST00000512576.2	PAICS	PAICS-207	Known	Known	None	0.5	None	None	None	None
da02a09f-8593-4884-a582-0855df3fc4fd	ONT_GM12878_R1	hg38_SIRV	chr11	16975031	16974650	-	1	382	31079	106939	ENSG00000244398.1	ENST00000459748.1	AC116533.1	AC116533.1-201	Known	Known	None	0.8500000238418579	None	None	None	None
e3438c02-a20d-44c9-ba9d-d896b2d88d94	ONT_GM12878_R1	hg38_SIRV	chr15	44711533	44718144	+	4	920	41096	142485	ENSG00000166710.18	ENST00000558401.6	B2M	B2M-204	Known	Known	None	0.20000000298023224	None	None	None	None
m54284U_191110_105540/49283243/ccs	PB_GM12878_R1	hg38_SIRV	chr1	8878689	8861009	-	12	1775	298	1291	ENSG00000074800.15	ENST00000234590.10	ENO1	ENO1-201	Known	Known	None	0.25	None	None	None	None
13afff2f-8bd6-474e-8c63-0706a7b2b71d	ONT_GM12878_R2	hg38_SIRV	chr16	18789119	18782975	-	4	433	43176	267005	ENSG00000134419.15	ENCODEHT000267005	RPS15A	ENCODEHT000267005	Known	ISM	Both	0.15000000596046448	None	None	None	None
52203923-0afb-4fec-a646-9311c410c0cc	ONT_GM12878_R2	hg38_SIRV	chr22	22697846	22901433	+	4	865	54816	276769	ENSG00000211666.2	ENCODEHT000276769	IGLV2-14	ENCODEHT000276769	Known	NIC	None	0.30000001192092896	None	None	None	None
f0861117-48a2-4c03-87d3-24fc9eb150e3	ONT_GM12878_R1	hg38_SIRV	chr11	16975028	16974650	-	1	379	31079	106939	ENSG00000244398.1	ENST00000459748.1	AC116533.1	AC116533.1-201	Known	Known	None	0.8500000238418579	None	None	None	None
m54284U_191111_172039/128319840/ccs	PB_GM12878_R2	hg38_SIRV	chr2	27890766	28338889	+	12	1629	5784	20148	ENSG00000158019.20	ENST00000379624.5	BABAM2	BABAM2-204	Known	Known	None	0.20000000298023224	None	None	None	None
m54284U_191111_172039/7865484/ccs	PB_GM12878_R2	hg38_SIRV	chr17	8383190	8377526	-	4	515	45416	160003	ENSG00000161970.14	ENST00000648839.1	RPL26	RPL26-214	Known	Known	None	0.20000000298023224	None	None	None	None
64548749-8fcb-4883-b5b6-e5a327e03ff3	ONT_GM12878_R2	hg38_SIRV	chr7	6374642	6402692	+	6	919	20810	73315	ENSG00000136238.17	ENST00000348035.8	RAC1	RAC1-201	Known	Known	None	0.30000001192092896	None	None	None	None
m54284U_191111_172039/48759319/ccs	PB_GM12878_R2	hg38_SIRV	chr3	23917146	23919549	+	4	701	9635	34862	ENSG00000174748.20	ENST00000307839.9	RPL15	RPL15-201	Known	Known	None	0.15000000596046448	None	None	None	None
a92df137-6b3a-4e3d-ba0e-0f6628059b12	ONT_GM12878_R1	hg38_SIRV	chr11	16975031	16974650	-	1	382	31079	106939	ENSG00000244398.1	ENST00000459748.1	AC116533.1	AC116533.1-201	Known	Known	None	0.8500000238418579	None	None	None	None
m54284U_191110_105540/64293270/ccs	PB_GM12878_R1	hg38_SIRV	chr4	56436222	56459638	+	9	1469	13167	48655	ENSG00000128050.8	ENST00000512576.2	PAICS	PAICS-207	Known	Known	None	0.5	None	None	None	None
m54284U_191111_172039/138873605/ccs	PB_GM12878_R2	hg38_SIRV	chr5	59159891	59160933	+	1	1043	70563	276810	ENCODEHG000070563	ENCODEHT000276810	ENCODEHG000070563	ENCODEHT000276810	Antisense	Antisense	None	0.6000000238418579	None	None	None	None
b4c9fd33-2fd6-4ee3-8c58-2c4fa34f7867	ONT_GM12878_R2	hg38_SIRV	chr22	22697893	22901437	+	4	888	54816	276767	ENSG00000211666.2	ENCODEHT000276767	IGLV2-14	ENCODEHT000276767	Known	NIC	None	0.25	None	None	None	None
372cee4d-7ca3-4e1c-accc-ac7da2a03cb5	ONT_GM12878_R1	hg38_SIRV	chr15	44711533	44718145	+	4	927	41096	142485	ENSG00000166710.18	ENST00000558401.6	B2M	B2M-204	Known	Known	None	0.15000000596046448	None	None	None	None
m54284U_191110_105540/49284561/ccs	PB_GM12878_R1	hg38_SIRV	chr1	8878666	8861009	-	12	1752	298	1291	ENSG00000074800.15	ENST00000234590.10	ENO1	ENO1-201	Known	Known	None	0.25	None	None	None	None
6487a40d-58bf-4dda-a9eb-5a7612d9ba34	ONT_GM12878_R2	hg38_SIRV	chr16	18789119	18782975	-	4	433	43176	267005	ENSG00000134419.15	ENCODEHT000267005	RPS15A	ENCODEHT000267005	Known	ISM	Both	0.15000000596046448	None	None	None	None
dae10e42-d30b-4557-82e6-dc12e0f5514e	ONT_GM12878_R1	hg38_SIRV	chr7	6374653	6402691	+	6	887	20810	73315	ENSG00000136238.17	ENST00000348035.8	RAC1	RAC1-201	Known	Known	None	0.30000001192092896	None	None	None	None
1e3e6f57-ef18-4a49-8caf-72ce717b69d1	ONT_GM12878_R2	hg38_SIRV	chr22	22697893	22901437	+	4	888	54816	276767	ENSG00000211666.2	ENCODEHT000276767	IGLV2-14	ENCODEHT000276767	Known	NIC	None	0.25	None	None	None	None
m54284U_191111_172039/48630487/ccs	PB_GM12878_R2	hg38_SIRV	chr4	56436222	56459656	+	9	1487	13167	48655	ENSG00000128050.8	ENST00000512576.2	PAICS	PAICS-207	Known	Known	None	0.3499999940395355	None	None	None	None
de69d34b-325f-43db-89b0-94488d602fad	ONT_GM12878_R2	hg38_SIRV	chr2	27890768	28338902	+	14	1871	5784	276658	ENSG00000158019.20	ENCODEHT000276658	BABAM2	ENCODEHT000276658	Known	NIC	None	0.20000000298023224	None	None	None	None
e8886a55-067e-476c-8ff9-34f97df907d8	ONT_GM12878_R1	hg38_SIRV	chr11	16974964	16974650	-	1	315	31079	106939	ENSG00000244398.1	ENST00000459748.1	AC116533.1	AC116533.1-201	Known	Known	None	0.8500000238418579	None	None	None	None
m54284U_191111_172039/8061699/ccs	PB_GM12878_R2	hg38_SIRV	chr17	8383193	8377526	-	4	518	45416	160003	ENSG00000161970.14	ENST00000648839.1	RPL26	RPL26-214	Known	Known	None	0.20000000298023224	None	None	None	None
m54284U_191111_172039/49678182/ccs	PB_GM12878_R2	hg38_SIRV	chr3	23917146	23919549	+	4	701	9635	34862	ENSG00000174748.20	ENST00000307839.9	RPL15	RPL15-201	Known	Known	None	0.15000000596046448	None	None	None	None
0db3e29d-3342-4b18-9b9d-c052eff3c8b0	ONT_GM12878_R1	hg38_SIRV	chr15	44711533	44718135	+	4	910	41096	142485	ENSG00000166710.18	ENST00000558401.6	B2M	B2M-204	Known	Known	None	0.30000001192092896	None	None	None	None
28e91b8a-40a3-4b57-8f50-3d9baf642d27	ONT_GM12878_R2	hg38_SIRV	chr22	22697791	22901469	+	3	876	54816	276800	ENSG00000211666.2	ENCODEHT000276800	IGLV2-14	ENCODEHT000276800	Known	NIC	None	0.25	None	None	None	None
05b50706-54a8-4c92-99f2-3a5a93aa37c3	ONT_GM12878_R2	hg38_SIRV	chr16	18789119	18782975	-	4	433	43176	267005	ENSG00000134419.15	ENCODEHT000267005	RPS15A	ENCODEHT000267005	Known	ISM	Both	0.15000000596046448	None	None	None	None
aa42cc50-1207-4e53-88f1-64dbda57e152	ONT_GM12878_R1	hg38_SIRV	chr11	16975025	16974650	-	1	376	31079	106939	ENSG00000244398.1	ENST00000459748.1	AC116533.1	AC116533.1-201	Known	Known	None	0.8500000238418579	None	None	None	None
m54284U_191111_172039/81724100/ccs	PB_GM12878_R2	hg38_SIRV	chr4	56436222	56459656	+	9	1487	13167	48655	ENSG00000128050.8	ENST00000512576.2	PAICS	PAICS-207	Known	Known	None	0.3499999940395355	None	None	None	None
5db90ccb-9ab9-4450-ae61-b18f2fe1a08b	ONT_GM12878_R2	hg38_SIRV	chr7	6374659	6402613	+	6	817	20810	73315	ENSG00000136238.17	ENST00000348035.8	RAC1	RAC1-201	Known	Known	None	0.30000001192092896	None	None	None	None
7a5c18db-666d-41e5-b06f-f16cc7f716dd	ONT_GM12878_R1	hg38_SIRV	chr11	16975031	16974650	-	1	382	31079	106939	ENSG00000244398.1	ENST00000459748.1	AC116533.1	AC116533.1-201	Known	Known	None	0.8500000238418579	None	None	None	None
718fd4bb-0b1d-45c1-b386-ceee64c075a6	ONT_GM12878_R1	hg38_SIRV	chr22	22697847	22901433	+	4	864	54816	276769	ENSG00000211666.2	ENCODEHT000276769	IGLV2-14	ENCODEHT000276769	Known	NIC	None	0.30000001192092896	None	None	None	None
m54284U_191110_105540/40109206/ccs	PB_GM12878_R1	hg38_SIRV	chr5	59233647	59235041	+	1	1395	70564	276811	ENCODEHG000070564	ENCODEHT000276811	ENCODEHG000070564	ENCODEHT000276811	Antisense	Antisense	None	0.6499999761581421	None	None	None	None
3d93412b-27ac-4ff5-aec1-c06d430448f8	ONT_GM12878_R1	hg38_SIRV	chr15	44711538	44718144	+	3	907	41096	243871	ENSG00000166710.18	ENCODEHT000243871	B2M	ENCODEHT000243871	Known	NNC	None	0.20000000298023224	None	None	None	None
m54284U_191110_105540/28838010/ccs	PB_GM12878_R1	hg38_SIRV	chr2	27890767	28338898	+	12	1637	5784	20148	ENSG00000158019.20	ENST00000379624.5	BABAM2	BABAM2-204	Known	Known	None	0.20000000298023224	None	None	None	None
m54284U_191111_172039/51577639/ccs	PB_GM12878_R2	hg38_SIRV	chr3	23917146	23919547	+	4	699	9635	34862	ENSG00000174748.20	ENST00000307839.9	RPL15	RPL15-201	Known	Known	None	0.20000000298023224	None	None	None	None
m54284U_191111_172039/8979771/ccs	PB_GM12878_R2	hg38_SIRV	chr17	8383193	8377526	-	4	518	45416	160003	ENSG00000161970.14	ENST00000648839.1	RPL26	RPL26-214	Known	Known	None	0.20000000298023224	None	None	None	None
46403a6f-1eed-4f10-8792-dce77c051910	ONT_GM12878_R1	hg38_SIRV	chr11	16975031	16974650	-	1	382	31079	106939	ENSG00000244398.1	ENST00000459748.1	AC116533.1	AC116533.1-201	Known	Known	None	0.8500000238418579	None	None	None	None
m54284U_191110_105540/109578965/ccs	PB_GM12878_R1	hg38_SIRV	chr7	6374665	6402500	+	6	704	20810	73315	ENSG00000136238.17	ENST00000348035.8	RAC1	RAC1-201	Known	Known	None	0.8500000238418579	None	None	None	None
7f2dc3e6-9550-45f8-990a-6db19242c98c	ONT_GM12878_R2	hg38_SIRV	chr16	18789119	18782975	-	4	427	43176	267005	ENSG00000134419.15	ENCODEHT000267005	RPS15A	ENCODEHT000267005	Known	ISM	Both	0.15000000596046448	None	None	None	None
f19dab9b-34e7-4d7a-b2e7-201a7a6fbea5	ONT_GM12878_R1	hg38_SIRV	chr22	22697848	22901435	+	3	907	54816	276768	ENSG00000211666.2	ENCODEHT000276768	IGLV2-14	ENCODEHT000276768	Known	NIC	None	0.30000001192092896	None	None	None	None
3ba1393d-cb92-4d39-9721-a1244160bc17	ONT_GM12878_R1	hg38_SIRV	chr4	56436242	56459537	+	8	1368	13167	276579	ENSG00000128050.8	ENCODEHT000276579	PAICS	ENCODEHT000276579	Known	ISM	Suffix	0.15000000596046448	None	None	None	None
66d1e2d1-237e-4434-9547-812824ffa5ee	ONT_GM12878_R1	hg38_SIRV	chr11	16975031	16974650	-	1	382	31079	106939	ENSG00000244398.1	ENST00000459748.1	AC116533.1	AC116533.1-201	Known	Known	None	0.8500000238418579	None	None	None	None
m54284U_191110_105540/49416047/ccs	PB_GM12878_R1	hg38_SIRV	chr1	8878684	8861009	-	12	1770	298	1291	ENSG00000074800.15	ENST00000234590.10	ENO1	ENO1-201	Known	Known	None	0.25	None	None	None	None
m54284U_191110_105540/14813072/ccs	PB_GM12878_R1	hg38_SIRV	chr2	27890768	28338889	+	13	1801	5784	20147	ENSG00000158019.20	ENST00000344773.6	BABAM2	BABAM2-202	Known	Known	None	0.20000000298023224	None	None	None	None
7f391986-55b5-4797-aec3-dc455472c8b3	ONT_GM12878_R1	hg38_SIRV	chr11	16975028	16974650	-	1	379	31079	106939	ENSG00000244398.1	ENST00000459748.1	AC116533.1	AC116533.1-201	Known	Known	None	0.8500000238418579	None	None	None	None
m54284U_191111_172039/11273799/ccs	PB_GM12878_R2	hg38_SIRV	chr17	8383193	8377526	-	4	518	45416	160003	ENSG00000161970.14	ENST00000648839.1	RPL26	RPL26-214	Known	Known	None	0.20000000298023224	None	None	None	None
47ab3bd0-8797-4b3b-9f10-ea7420f4e27e	ONT_GM12878_R1	hg38_SIRV	chr22	22697894	22901437	+	4	879	54816	276767	ENSG00000211666.2	ENCODEHT000276767	IGLV2-14	ENCODEHT000276767	Known	NIC	None	0.25	None	None	None	None
37a60b0d-db90-4ab9-82a5-00573e020de7	ONT_GM12878_R2	hg38_SIRV	chr7	6374666	6403958	+	6	2144	20810	73315	ENSG00000136238.17	ENST00000348035.8	RAC1	RAC1-201	Known	Known	None	0.3499999940395355	None	None	None	None
8bf17a55-dc5b-4c68-8125-a10d9960797a	ONT_GM12878_R1	hg38_SIRV	chr15	44711533	44718145	+	4	927	41096	142485	ENSG00000166710.18	ENST00000558401.6	B2M	B2M-204	Known	Known	None	0.15000000596046448	None	None	None	None
7c0cd11b-2d11-4594-abf6-445d21809f93	ONT_GM12878_R1	hg38_SIRV	chr11	16975031	16974650	-	1	382	31079	106939	ENSG00000244398.1	ENST00000459748.1	AC116533.1	AC116533.1-201	Known	Known	None	0.8500000238418579	None	None	None	None
m54284U_191111_172039/51840616/ccs	PB_GM12878_R2	hg38_SIRV	chr3	23917146	23919550	+	4	702	9635	34862	ENSG00000174748.20	ENST00000307839.9	RPL15	RPL15-201	Known	Known	None	0.15000000596046448	None	None	None	None
3c858d69-dfae-4d57-a1b2-a2640994339b	ONT_GM12878_R1	hg38_SIRV	chr22	22697894	22901406	+	4	856	54816	276767	ENSG00000211666.2	ENCODEHT000276767	IGLV2-14	ENCODEHT000276767	Known	NIC	None	0.4000000059604645	None	None	None	None
25690c22-bae0-4822-8f9a-d8994f697efd	ONT_GM12878_R1	hg38_SIRV	chr11	16975036	16974650	-	1	387	31079	106939	ENSG00000244398.1	ENST00000459748.1	AC116533.1	AC116533.1-201	Known	Known	None	0.8500000238418579	None	None	None	None
m54284U_191111_172039/19071518/ccs	PB_GM12878_R2	hg38_SIRV	chr4	56436223	56459658	+	9	1488	13167	48655	ENSG00000128050.8	ENST00000512576.2	PAICS	PAICS-207	Known	Known	None	0.3499999940395355	None	None	None	None
m54284U_191110_105540/49479852/ccs	PB_GM12878_R1	hg38_SIRV	chr1	8878691	8861009	-	12	1777	298	1291	ENSG00000074800.15	ENST00000234590.10	ENO1	ENO1-201	Known	Known	None	0.25	None	None	None	None
m54284U_191111_172039/11338588/ccs	PB_GM12878_R2	hg38_SIRV	chr17	8383193	8377526	-	4	518	45416	160003	ENSG00000161970.14	ENST00000648839.1	RPL26	RPL26-214	Known	Known	None	0.20000000298023224	None	None	None	None
42a6ac98-1e71-4bbb-9f84-a34e5589bd8c	ONT_GM12878_R2	hg38_SIRV	chr16	18789114	18782975	-	4	428	43176	267005	ENSG00000134419.15	ENCODEHT000267005	RPS15A	ENCODEHT000267005	Known	ISM	Both	0.15000000596046448	None	None	None	None
m54284U_191111_172039/74974098/ccs	PB_GM12878_R2	hg38_SIRV	chr2	27890768	28338898	+	12	1636	5784	20148	ENSG00000158019.20	ENST00000379624.5	BABAM2	BABAM2-204	Known	Known	None	0.20000000298023224	None	None	None	None
618613a1-3107-43c4-b11b-034d2b923d07	ONT_GM12878_R2	hg38_SIRV	chr15	44711533	44718142	+	4	924	41096	142485	ENSG00000166710.18	ENST00000558401.6	B2M	B2M-204	Known	Known	None	0.20000000298023224	None	None	None	None
93e5f094-b3ac-4cc9-9aca-515f3677cda1	ONT_GM12878_R1	hg38_SIRV	chr11	16975027	16974650	-	1	378	31079	106939	ENSG00000244398.1	ENST00000459748.1	AC116533.1	AC116533.1-201	Known	Known	None	0.8500000238418579	None	None	None	None
m54284U_191110_105540/102435172/ccs	PB_GM12878_R1	hg38_SIRV	chr5	59267185	59266299	-	1	881	15694	276812	ENSG00000113448.18	ENCODEHT000276812	PDE4D	ENCODEHT000276812	Known	Genomic	None	0.44999998807907104	None	None	None	None
c727c9bc-fbfb-458f-8554-7b9b97397f9b	ONT_GM12878_R1	hg38_SIRV	chr22	22697894	22901440	+	4	879	54816	276767	ENSG00000211666.2	ENCODEHT000276767	IGLV2-14	ENCODEHT000276767	Known	NIC	None	0.10000000149011612	None	None	None	None
6c347455-1c6b-414e-8992-329c2c4bd825	ONT_GM12878_R1	hg38_SIRV	chr7	6374686	6402688	+	6	858	20810	276813	ENSG00000136238.17	ENCODEHT000276813	RAC1	ENCODEHT000276813	Known	NIC	None	0.3499999940395355	None	None	None	None
m54284U_191111_172039/52232902/ccs	PB_GM12878_R2	hg38_SIRV	chr3	23917146	23919654	+	4	806	9635	34862	ENSG00000174748.20	ENST00000307839.9	RPL15	RPL15-201	Known	Known	None	0.25	None	None	None	None
b2149355-d8b6-440e-9471-033e62e57fbf	ONT_GM12878_R1	hg38_SIRV	chr11	16975045	16974650	-	1	396	31079	106939	ENSG00000244398.1	ENST00000459748.1	AC116533.1	AC116533.1-201	Known	Known	None	0.8500000238418579	None	None	None	None
m54284U_191110_105540/49480973/ccs	PB_GM12878_R1	hg38_SIRV	chr1	8878690	8861009	-	12	1776	298	1291	ENSG00000074800.15	ENST00000234590.10	ENO1	ENO1-201	Known	Known	None	0.25	None	None	None	None
m54284U_191111_172039/22610063/ccs	PB_GM12878_R2	hg38_SIRV	chr4	56436223	56459658	+	9	1482	13167	48655	ENSG00000128050.8	ENST00000512576.2	PAICS	PAICS-207	Known	Known	None	0.3499999940395355	None	None	None	None
afc0fb6f-fe56-40b0-90d4-45fd5c98d33f	ONT_GM12878_R1	hg38_SIRV	chr22	22697894	22901437	+	4	881	54816	276767	ENSG00000211666.2	ENCODEHT000276767	IGLV2-14	ENCODEHT000276767	Known	NIC	None	0.25	None	None	None	None
6e276bb0-96cf-4d87-8a1a-6b7269b9e88a	ONT_GM12878_R1	hg38_SIRV	chr11	16975031	16974650	-	1	382	31079	106939	ENSG00000244398.1	ENST00000459748.1	AC116533.1	AC116533.1-201	Known	Known	None	0.8500000238418579	None	None	None	None
c424e166-69b5-4fc1-971e-98839a17f79b	ONT_GM12878_R2	hg38_SIRV	chr16	18789110	18782975	-	4	424	43176	267005	ENSG00000134419.15	ENCODEHT000267005	RPS15A	ENCODEHT000267005	Known	ISM	Both	0.15000000596046448	None	None	None	None
m54284U_191111_172039/11667775/ccs	PB_GM12878_R2	hg38_SIRV	chr17	8383205	8377526	-	4	530	45416	160003	ENSG00000161970.14	ENST00000648839.1	RPL26	RPL26-214	Known	Known	None	0.20000000298023224	None	None	None	None
d394fcee-75ad-4c4b-9594-d6d1a5a2a7eb	ONT_GM12878_R2	hg38_SIRV	chr15	44711533	44718145	+	4	927	41096	142485	ENSG00000166710.18	ENST00000558401.6	B2M	B2M-204	Known	Known	None	0.15000000596046448	None	None	None	None
b879594f-570c-4f27-9f4d-ec982cb2819d	ONT_GM12878_R1	hg38_SIRV	chr11	16975017	16974650	-	1	368	31079	106939	ENSG00000244398.1	ENST00000459748.1	AC116533.1	AC116533.1-201	Known	Known	None	0.8500000238418579	None	None	None	None
38bf5d7b-d434-4ca9-903d-5221ecf06d4a	ONT_GM12878_R1	hg38_SIRV	chr2	27890768	28338890	+	12	1628	5784	20148	ENSG00000158019.20	ENST00000379624.5	BABAM2	BABAM2-204	Known	Known	None	0.20000000298023224	None	None	None	None
m54284U_191111_172039/135791212/ccs	PB_GM12878_R2	hg38_SIRV	chr7	6374699	6403965	+	6	2135	20810	73315	ENSG00000136238.17	ENST00000348035.8	RAC1	RAC1-201	Known	Known	None	0.25	None	None	None	None
m54284U_191111_172039/53282203/ccs	PB_GM12878_R2	hg38_SIRV	chr3	23917146	23919549	+	4	701	9635	34862	ENSG00000174748.20	ENST00000307839.9	RPL15	RPL15-201	Known	Known	None	0.15000000596046448	None	None	None	None
3edd193b-1f3b-4cec-9f36-481d634f1a9e	ONT_GM12878_R1	hg38_SIRV	chr22	22697894	22901426	+	4	876	54816	276767	ENSG00000211666.2	ENCODEHT000276767	IGLV2-14	ENCODEHT000276767	Known	NIC	None	0.30000001192092896	None	None	None	None
m54284U_191110_105540/49612003/ccs	PB_GM12878_R1	hg38_SIRV	chr1	8878700	8861009	-	12	1786	298	1291	ENSG00000074800.15	ENST00000234590.10	ENO1	ENO1-201	Known	Known	None	0.25	None	None	None	None
m54284U_191110_105540/66781220/ccs	PB_GM12878_R1	hg38_SIRV	chr5	59404483	59402793	-	1	1691	15694	276814	ENSG00000113448.18	ENCODEHT000276814	PDE4D	ENCODEHT000276814	Known	Genomic	None	0.6000000238418579	None	None	None	None
495d72f0-0e9b-41a9-ba02-c7c8a29cffbc	ONT_GM12878_R1	hg38_SIRV	chr11	16975031	16974650	-	1	382	31079	106939	ENSG00000244398.1	ENST00000459748.1	AC116533.1	AC116533.1-201	Known	Known	None	0.8500000238418579	None	None	None	None
m54284U_191111_172039/27000880/ccs	PB_GM12878_R2	hg38_SIRV	chr4	56436223	56459656	+	9	1486	13167	48655	ENSG00000128050.8	ENST00000512576.2	PAICS	PAICS-207	Known	Known	None	0.3499999940395355	None	None	None	None
dd28ca6e-a92e-4c1e-8b43-fe5079e81d7c	ONT_GM12878_R1	hg38_SIRV	chr22	22697848	22901437	+	3	863	54816	276768	ENSG00000211666.2	ENCODEHT000276768	IGLV2-14	ENCODEHT000276768	Known	NIC	None	0.25	None	None	None	None
d7328d38-d0f9-4aae-afac-a9b453a60414	ONT_GM12878_R1	hg38_SIRV	chr11	16975032	16974650	-	1	383	31079	106939	ENSG00000244398.1	ENST00000459748.1	AC116533.1	AC116533.1-201	Known	Known	None	0.8500000238418579	None	None	None	None
7dc526fc-68f2-42d5-9d68-1de639ff210d	ONT_GM12878_R2	hg38_SIRV	chr15	44711533	44718144	+	4	914	41096	142485	ENSG00000166710.18	ENST00000558401.6	B2M	B2M-204	Known	Known	None	0.20000000298023224	None	None	None	None
e47f35eb-ee5d-4d19-9888-39d5bc1adca3	ONT_GM12878_R2	hg38_SIRV	chr16	18789112	18782975	-	4	426	43176	267005	ENSG00000134419.15	ENCODEHT000267005	RPS15A	ENCODEHT000267005	Known	ISM	Both	0.15000000596046448	None	None	None	None
9b44e6c2-88e5-49db-8a21-af684410c97b	ONT_GM12878_R2	hg38_SIRV	chr7	6374700	6402692	+	6	838	20810	73315	ENSG00000136238.17	ENST00000348035.8	RAC1	RAC1-201	Known	Known	None	0.30000001192092896	None	None	None	None
m54284U_191110_105540/49676692/ccs	PB_GM12878_R1	hg38_SIRV	chr1	8878680	8861009	-	12	1766	298	1291	ENSG00000074800.15	ENST00000234590.10	ENO1	ENO1-201	Known	Known	None	0.25	None	None	None	None
m54284U_191111_172039/21103649/ccs	PB_GM12878_R2	hg38_SIRV	chr2	27890769	28338889	+	12	1626	5784	20148	ENSG00000158019.20	ENST00000379624.5	BABAM2	BABAM2-204	Known	Known	None	0.20000000298023224	None	None	None	None
m54284U_191111_172039/12061067/ccs	PB_GM12878_R2	hg38_SIRV	chr17	8383190	8377526	-	4	515	45416	160003	ENSG00000161970.14	ENST00000648839.1	RPL26	RPL26-214	Known	Known	None	0.20000000298023224	None	None	None	None
e11c48d0-83eb-4368-8b8e-dbe795bf2fd1	ONT_GM12878_R1	hg38_SIRV	chr11	16975032	16974650	-	1	383	31079	106939	ENSG00000244398.1	ENST00000459748.1	AC116533.1	AC116533.1-201	Known	Known	None	0.8500000238418579	None	None	None	None
9eeee46c-ae81-48a1-a1c9-73c3ae309bc7	ONT_GM12878_R1	hg38_SIRV	chr22	22697848	22901437	+	3	871	54816	276768	ENSG00000211666.2	ENCODEHT000276768	IGLV2-14	ENCODEHT000276768	Known	NIC	None	0.25	None	None	None	None
m54284U_191111_172039/55183992/ccs	PB_GM12878_R2	hg38_SIRV	chr3	23917146	23919549	+	4	701	9635	34862	ENSG00000174748.20	ENST00000307839.9	RPL15	RPL15-201	Known	Known	None	0.15000000596046448	None	None	None	None
m54284U_191111_172039/38667597/ccs	PB_GM12878_R2	hg38_SIRV	chr4	56436223	56459658	+	9	1488	13167	48655	ENSG00000128050.8	ENST00000512576.2	PAICS	PAICS-207	Known	Known	None	0.3499999940395355	None	None	None	None
970c513b-eb72-48cf-9d84-e6438ce4a6c9	ONT_GM12878_R1	hg38_SIRV	chr11	16975023	16974650	-	1	374	31079	106939	ENSG00000244398.1	ENST00000459748.1	AC116533.1	AC116533.1-201	Known	Known	None	0.8500000238418579	None	None	None	None
e7c68048-d284-4dde-9914-2f66f501d5db	ONT_GM12878_R2	hg38_SIRV	chr15	44711530	44718099	+	3	895	41096	273288	ENSG00000166710.18	ENCODEHT000273288	B2M	ENCODEHT000273288	Known	NIC	None	0.10000000149011612	None	None	None	None
d0a681c1-bc46-468f-a69e-d38f8958db1a	ONT_GM12878_R1	hg38_SIRV	chr22	22697847	22901400	+	4	825	54816	276769	ENSG00000211666.2	ENCODEHT000276769	IGLV2-14	ENCODEHT000276769	Known	NIC	None	0.44999998807907104	None	None	None	None
981c8ebf-18bf-4e67-9345-34efa8814b8f	ONT_GM12878_R2	hg38_SIRV	chr7	6374703	6402685	+	6	838	20810	73315	ENSG00000136238.17	ENST00000348035.8	RAC1	RAC1-201	Known	Known	None	0.44999998807907104	None	None	None	None
m54284U_191110_105540/12061361/ccs	PB_GM12878_R1	hg38_SIRV	chr5	59478176	59477320	-	1	857	15694	276815	ENSG00000113448.18	ENCODEHT000276815	PDE4D	ENCODEHT000276815	Known	Genomic	None	0.25	None	None	None	None
af179282-ab21-477f-bf8d-b95cb3c18c66	ONT_GM12878_R1	hg38_SIRV	chr11	16975032	16974650	-	1	383	31079	106939	ENSG00000244398.1	ENST00000459748.1	AC116533.1	AC116533.1-201	Known	Known	None	0.8500000238418579	None	None	None	None
f67c550e-a622-4ac9-a058-71eb4838b148	ONT_GM12878_R2	hg38_SIRV	chr16	18790320	18782975	-	5	509	43176	150781	ENSG00000134419.15	ENST00000322989.8	RPS15A	RPS15A-201	Known	Known	None	0.15000000596046448	None	None	None	None
m54284U_191111_172039/69536532/ccs	PB_GM12878_R2	hg38_SIRV	chr2	27890769	28338889	+	13	1698	5784	20154	ENSG00000158019.20	ENST00000361704.6	BABAM2	BABAM2-203	Known	Known	None	0.20000000298023224	None	None	None	None
d1bb034c-ee26-4259-8974-699cd5a31851	ONT_GM12878_R1	hg38_SIRV	chr22	22697847	22901441	+	4	866	54816	276769	ENSG00000211666.2	ENCODEHT000276769	IGLV2-14	ENCODEHT000276769	Known	NIC	None	0.25	None	None	None	None
m54284U_191110_105540/49743395/ccs	PB_GM12878_R1	hg38_SIRV	chr1	8878684	8861009	-	12	1770	298	1291	ENSG00000074800.15	ENST00000234590.10	ENO1	ENO1-201	Known	Known	None	0.25	None	None	None	None
m54284U_191111_172039/56230747/ccs	PB_GM12878_R2	hg38_SIRV	chr3	23917146	23919549	+	4	701	9635	34862	ENSG00000174748.20	ENST00000307839.9	RPL15	RPL15-201	Known	Known	None	0.15000000596046448	None	None	None	None
m54284U_191111_172039/80675288/ccs	PB_GM12878_R2	hg38_SIRV	chr4	56436223	56459640	+	9	1470	13167	48655	ENSG00000128050.8	ENST00000512576.2	PAICS	PAICS-207	Known	Known	None	0.550000011920929	None	None	None	None
m54284U_191111_172039/12583630/ccs	PB_GM12878_R2	hg38_SIRV	chr17	8383193	8377526	-	4	518	45416	160003	ENSG00000161970.14	ENST00000648839.1	RPL26	RPL26-214	Known	Known	None	0.20000000298023224	None	None	None	None
37d88d1d-259b-4205-b959-948ab5b789a4	ONT_GM12878_R1	hg38_SIRV	chr11	16975035	16974650	-	1	386	31079	106939	ENSG00000244398.1	ENST00000459748.1	AC116533.1	AC116533.1-201	Known	Known	None	0.8500000238418579	None	None	None	None
feedf171-77fb-422a-8d0f-35f53890851c	ONT_GM12878_R2	hg38_SIRV	chr7	6374703	6402688	+	6	832	20810	73315	ENSG00000136238.17	ENST00000348035.8	RAC1	RAC1-201	Known	Known	None	0.3499999940395355	None	None	None	None
6e200fdd-e87b-4763-9646-b5ac687fc184	ONT_GM12878_R1	hg38_SIRV	chr22	22697921	22901430	+	4	839	54816	276816	ENSG00000211666.2	ENCODEHT000276816	IGLV2-14	ENCODEHT000276816	Known	NIC	None	0.25	None	None	None	None
2d79af04-4d63-403b-97da-09e1ff14e846	ONT_GM12878_R1	hg38_SIRV	chr11	16975031	16974650	-	1	382	31079	106939	ENSG00000244398.1	ENST00000459748.1	AC116533.1	AC116533.1-201	Known	Known	None	0.8500000238418579	None	None	None	None
m54284U_191111_172039/84870843/ccs	PB_GM12878_R2	hg38_SIRV	chr2	27890769	28338889	+	12	1626	5784	20148	ENSG00000158019.20	ENST00000379624.5	BABAM2	BABAM2-204	Known	Known	None	0.20000000298023224	None	None	None	None
d64c7ed9-b3a8-484e-8980-b9252e0e19b7	ONT_GM12878_R2	hg38_SIRV	chr15	44711533	44718123	+	4	905	41096	142485	ENSG00000166710.18	ENST00000558401.6	B2M	B2M-204	Known	Known	None	0.550000011920929	None	None	None	None
55553743-d4a3-4dd0-b9a7-2d929bc11353	ONT_GM12878_R1	hg38_SIRV	chr11	16975021	16974650	-	1	372	31079	106939	ENSG00000244398.1	ENST00000459748.1	AC116533.1	AC116533.1-201	Known	Known	None	0.8500000238418579	None	None	None	None
m54284U_191111_172039/57411859/ccs	PB_GM12878_R2	hg38_SIRV	chr3	23917146	23920837	+	4	1989	9635	34862	ENSG00000174748.20	ENST00000307839.9	RPL15	RPL15-201	Known	Known	None	0.4000000059604645	None	None	None	None
0535de62-ddf4-4c75-8701-ac5e9656a0da	ONT_GM12878_R2	hg38_SIRV	chr16	18789119	18782975	-	4	427	43176	267005	ENSG00000134419.15	ENCODEHT000267005	RPS15A	ENCODEHT000267005	Known	ISM	Both	0.15000000596046448	None	None	None	None
m54284U_191110_105540/49807853/ccs	PB_GM12878_R1	hg38_SIRV	chr1	8878684	8861009	-	12	1770	298	1291	ENSG00000074800.15	ENST00000234590.10	ENO1	ENO1-201	Known	Known	None	0.25	None	None	None	None
72d788ce-36ff-4aea-b500-f7a6013a18c5	ONT_GM12878_R1	hg38_SIRV	chr22	22697824	22901438	+	3	854	54816	276773	ENSG00000211666.2	ENCODEHT000276773	IGLV2-14	ENCODEHT000276773	Known	NIC	None	0.30000001192092896	None	None	None	None
m54284U_191111_172039/112134813/ccs	PB_GM12878_R2	hg38_SIRV	chr4	56436223	56459659	+	9	1482	13167	48655	ENSG00000128050.8	ENST00000512576.2	PAICS	PAICS-207	Known	Known	None	0.30000001192092896	None	None	None	None
bdce5a56-d009-4b1e-a49e-35ba8f84644e	ONT_GM12878_R2	hg38_SIRV	chr7	6374710	6402683	+	6	824	20810	73315	ENSG00000136238.17	ENST00000348035.8	RAC1	RAC1-201	Known	Known	None	0.3499999940395355	None	None	None	None
b2d97f14-6596-4748-bd6d-3ab14248d7d6	ONT_GM12878_R1	hg38_SIRV	chr11	16975035	16974650	-	1	386	31079	106939	ENSG00000244398.1	ENST00000459748.1	AC116533.1	AC116533.1-201	Known	Known	None	0.8500000238418579	None	None	None	None
m54284U_191111_172039/14551348/ccs	PB_GM12878_R2	hg38_SIRV	chr17	8383189	8377526	-	4	514	45416	160003	ENSG00000161970.14	ENST00000648839.1	RPL26	RPL26-214	Known	Known	None	0.20000000298023224	None	None	None	None
m54284U_191111_172039/36636886/ccs	PB_GM12878_R2	hg38_SIRV	chr5	59503406	59501594	-	1	1813	15694	276817	ENSG00000113448.18	ENCODEHT000276817	PDE4D	ENCODEHT000276817	Known	Genomic	None	0.05000000074505806	None	None	None	None
m54284U_191111_172039/100599750/ccs	PB_GM12878_R2	hg38_SIRV	chr2	27890769	28338898	+	12	1635	5784	20148	ENSG00000158019.20	ENST00000379624.5	BABAM2	BABAM2-204	Known	Known	None	0.20000000298023224	None	None	None	None
22115341-0236-4695-a5a5-70608130718c	ONT_GM12878_R2	hg38_SIRV	chr15	44711533	44718145	+	4	927	41096	142485	ENSG00000166710.18	ENST00000558401.6	B2M	B2M-204	Known	Known	None	0.15000000596046448	None	None	None	None
c08a0f5c-bd8c-4479-9b10-e22e35f464ac	ONT_GM12878_R1	hg38_SIRV	chr11	16975025	16974650	-	1	376	31079	106939	ENSG00000244398.1	ENST00000459748.1	AC116533.1	AC116533.1-201	Known	Known	None	0.8500000238418579	None	None	None	None
0f9708e6-2e52-4e80-b415-5b5784f5e2ae	ONT_GM12878_R1	hg38_SIRV	chr22	22697847	22901444	+	4	875	54816	276769	ENSG00000211666.2	ENCODEHT000276769	IGLV2-14	ENCODEHT000276769	Known	NIC	None	0.10000000149011612	None	None	None	None
m54284U_191111_172039/58657013/ccs	PB_GM12878_R2	hg38_SIRV	chr3	23917146	23920831	+	4	1983	9635	34862	ENSG00000174748.20	ENST00000307839.9	RPL15	RPL15-201	Known	Known	None	0.6000000238418579	None	None	None	None
f073ebb6-413b-4692-93b6-17a1fdb0f6e7	ONT_GM12878_R1	hg38_SIRV	chr7	6374725	6402688	+	6	826	20810	73315	ENSG00000136238.17	ENST00000348035.8	RAC1	RAC1-201	Known	Known	None	0.3499999940395355	None	None	None	None
1f28f4af-b840-42fc-83dc-bd99e4fdbc6a	ONT_GM12878_R1	hg38_SIRV	chr11	16975030	16974650	-	1	367	31079	106939	ENSG00000244398.1	ENST00000459748.1	AC116533.1	AC116533.1-201	Known	Known	None	0.8500000238418579	None	None	None	None
m54284U_191111_172039/143327577/ccs	PB_GM12878_R2	hg38_SIRV	chr4	56436223	56459658	+	9	1488	13167	48655	ENSG00000128050.8	ENST00000512576.2	PAICS	PAICS-207	Known	Known	None	0.3499999940395355	None	None	None	None
m54284U_191110_105540/49807948/ccs	PB_GM12878_R1	hg38_SIRV	chr1	8878683	8861009	-	12	1769	298	1291	ENSG00000074800.15	ENST00000234590.10	ENO1	ENO1-201	Known	Known	None	0.25	None	None	None	None
c5162fe8-4b10-45e4-b660-2bf2d55ae034	ONT_GM12878_R1	hg38_SIRV	chr11	16975032	16974650	-	1	368	31079	106939	ENSG00000244398.1	ENST00000459748.1	AC116533.1	AC116533.1-201	Known	Known	None	0.8500000238418579	None	None	None	None
982fbf97-56c3-4a8c-ad7f-bebe7dfa0d9d	ONT_GM12878_R1	hg38_SIRV	chr22	22697894	22901396	+	4	846	54816	276767	ENSG00000211666.2	ENCODEHT000276767	IGLV2-14	ENCODEHT000276767	Known	NIC	None	0.44999998807907104	None	None	None	None
d383a9a6-b4da-4a04-8431-b8dcd5f86558	ONT_GM12878_R2	hg38_SIRV	chr16	18789102	18782975	-	4	416	43176	267005	ENSG00000134419.15	ENCODEHT000267005	RPS15A	ENCODEHT000267005	Known	ISM	Both	0.15000000596046448	None	None	None	None
m54284U_191111_172039/14813406/ccs	PB_GM12878_R2	hg38_SIRV	chr17	8383193	8377526	-	4	518	45416	160003	ENSG00000161970.14	ENST00000648839.1	RPL26	RPL26-214	Known	Known	None	0.20000000298023224	None	None	None	None
c3a09020-4084-499b-ac74-1f6167466688	ONT_GM12878_R2	hg38_SIRV	chr15	44711533	44718144	+	4	926	41096	142485	ENSG00000166710.18	ENST00000558401.6	B2M	B2M-204	Known	Known	None	0.20000000298023224	None	None	None	None
c202a436-51f2-4faf-991f-8ed72832d3b4	ONT_GM12878_R1	hg38_SIRV	chr11	16975022	16974650	-	1	373	31079	106939	ENSG00000244398.1	ENST00000459748.1	AC116533.1	AC116533.1-201	Known	Known	None	0.8500000238418579	None	None	None	None
85b8acab-6ae5-4886-961b-4f9d1c3b0a65	ONT_GM12878_R1	hg38_SIRV	chr7	6374733	6402604	+	6	733	20810	73315	ENSG00000136238.17	ENST00000348035.8	RAC1	RAC1-201	Known	Known	None	0.3499999940395355	None	None	None	None
m54284U_191111_172039/137759488/ccs	PB_GM12878_R2	hg38_SIRV	chr5	59582743	59581514	-	1	1230	15694	276818	ENSG00000113448.18	ENCODEHT000276818	PDE4D	ENCODEHT000276818	Known	Genomic	None	0.800000011920929	None	None	None	None
m54284U_191111_172039/58852692/ccs	PB_GM12878_R2	hg38_SIRV	chr3	23917146	23920838	+	4	1990	9635	34862	ENSG00000174748.20	ENST00000307839.9	RPL15	RPL15-201	Known	Known	None	0.4000000059604645	None	None	None	None
0c190a07-fb42-438a-93d3-a84d870b08e2	ONT_GM12878_R1	hg38_SIRV	chr22	22697824	22901442	+	3	852	54816	276773	ENSG00000211666.2	ENCODEHT000276773	IGLV2-14	ENCODEHT000276773	Known	NIC	None	0.25	None	None	None	None
m54284U_191111_172039/125372755/ccs	PB_GM12878_R2	hg38_SIRV	chr2	27890769	28338880	+	12	1617	5784	20148	ENSG00000158019.20	ENST00000379624.5	BABAM2	BABAM2-204	Known	Known	None	0.10000000149011612	None	None	None	None
a57f2abf-9ed6-4d25-b4b2-257c9c5b5d0a	ONT_GM12878_R1	hg38_SIRV	chr11	16975028	16974650	-	1	379	31079	106939	ENSG00000244398.1	ENST00000459748.1	AC116533.1	AC116533.1-201	Known	Known	None	0.8500000238418579	None	None	None	None
m54284U_191110_105540/180421738/ccs	PB_GM12878_R1	hg38_SIRV	chr4	56436226	56459656	+	9	1483	13167	48655	ENSG00000128050.8	ENST00000512576.2	PAICS	PAICS-207	Known	Known	None	0.3499999940395355	None	None	None	None
447780bf-8f20-4305-acbd-4a3887e4a78e	ONT_GM12878_R2	hg38_SIRV	chr15	44711533	44718129	+	4	911	41096	142485	ENSG00000166710.18	ENST00000558401.6	B2M	B2M-204	Known	Known	None	0.44999998807907104	None	None	None	None
m54284U_191110_105540/50005246/ccs	PB_GM12878_R1	hg38_SIRV	chr1	8878656	8861009	-	12	1742	298	1291	ENSG00000074800.15	ENST00000234590.10	ENO1	ENO1-201	Known	Known	None	0.25	None	None	None	None
3a628e2f-764b-4d5c-99d7-2b0aa26c7dec	ONT_GM12878_R2	hg38_SIRV	chr16	18789119	18782975	-	4	433	43176	267005	ENSG00000134419.15	ENCODEHT000267005	RPS15A	ENCODEHT000267005	Known	ISM	Both	0.15000000596046448	None	None	None	None
20a5058a-b3c7-4fa7-b3f8-6f12d297c961	ONT_GM12878_R1	hg38_SIRV	chr11	16975031	16974650	-	1	382	31079	106939	ENSG00000244398.1	ENST00000459748.1	AC116533.1	AC116533.1-201	Known	Known	None	0.8500000238418579	None	None	None	None
8e2e4354-86c3-4a2b-a531-d4f6ee55d6b2	ONT_GM12878_R1	hg38_SIRV	chr22	22697847	22901439	+	4	876	54816	276769	ENSG00000211666.2	ENCODEHT000276769	IGLV2-14	ENCODEHT000276769	Known	NIC	None	0.30000001192092896	None	None	None	None
fa12e561-16f4-4c14-9940-d8d28f319f8a	ONT_GM12878_R2	hg38_SIRV	chr7	6374810	6402470	+	6	729	20810	276560	ENSG00000136238.17	ENCODEHT000276560	RAC1	ENCODEHT000276560	Known	NNC	None	0.30000001192092896	None	None	None	None
m54284U_191111_172039/14877416/ccs	PB_GM12878_R2	hg38_SIRV	chr17	8383178	8377526	-	4	503	45416	160003	ENSG00000161970.14	ENST00000648839.1	RPL26	RPL26-214	Known	Known	None	0.20000000298023224	None	None	None	None
072de839-7805-40b9-b5af-e29eb08c5670	ONT_GM12878_R1	hg38_SIRV	chr11	16975038	16974650	-	1	383	31079	106939	ENSG00000244398.1	ENST00000459748.1	AC116533.1	AC116533.1-201	Known	Known	None	0.8500000238418579	None	None	None	None
m54284U_191110_105540/63308832/ccs	PB_GM12878_R1	hg38_SIRV	chr2	27890770	28338889	+	12	1625	5784	20148	ENSG00000158019.20	ENST00000379624.5	BABAM2	BABAM2-204	Known	Known	None	0.20000000298023224	None	None	None	None
9fb93c20-4265-4862-ab46-26cfd4898693	ONT_GM12878_R1	hg38_SIRV	chr22	22697805	22901443	+	3	866	54816	276788	ENSG00000211666.2	ENCODEHT000276788	IGLV2-14	ENCODEHT000276788	Known	NIC	None	0.25	None	None	None	None
m54284U_191111_172039/43647417/ccs	PB_GM12878_R2	hg38_SIRV	chr4	56436226	56459842	+	9	1669	13167	48655	ENSG00000128050.8	ENST00000512576.2	PAICS	PAICS-207	Known	Known	None	0.3499999940395355	None	None	None	None
1f660dcb-556b-4bba-b56d-550a3f734274	ONT_GM12878_R2	hg38_SIRV	chr15	44711533	44717844	+	4	626	41096	142485	ENSG00000166710.18	ENST00000558401.6	B2M	B2M-204	Known	Known	None	0.30000001192092896	None	None	None	None
m54284U_191111_172039/58919522/ccs	PB_GM12878_R2	hg38_SIRV	chr3	23917146	23920839	+	4	1991	9635	34862	ENSG00000174748.20	ENST00000307839.9	RPL15	RPL15-201	Known	Known	None	0.4000000059604645	None	None	None	None
c1cad3c5-8f12-412a-92d5-706f9c849985	ONT_GM12878_R1	hg38_SIRV	chr11	16975028	16974650	-	1	379	31079	106939	ENSG00000244398.1	ENST00000459748.1	AC116533.1	AC116533.1-201	Known	Known	None	0.8500000238418579	None	None	None	None
e27cb985-2a65-44be-b249-ee3b7417be1c	ONT_GM12878_R2	hg38_SIRV	chr22	22697921	22906780	+	3	825	54816	276819	ENSG00000211666.2	ENCODEHT000276819	IGLV2-14	ENCODEHT000276819	Known	NIC	None	0.30000001192092896	None	None	None	None
m54284U_191110_105540/50071843/ccs	PB_GM12878_R1	hg38_SIRV	chr1	8878689	8861009	-	12	1775	298	1291	ENSG00000074800.15	ENST00000234590.10	ENO1	ENO1-201	Known	Known	None	0.25	None	None	None	None
m54284U_191111_172039/63832561/ccs	PB_GM12878_R2	hg38_SIRV	chr5	59677800	59676984	-	1	817	15694	276820	ENSG00000113448.18	ENCODEHT000276820	PDE4D	ENCODEHT000276820	Known	Genomic	None	0.44999998807907104	None	None	None	None
m54284U_191111_172039/23005103/ccs	PB_GM12878_R2	hg38_SIRV	chr7	6380733	6379291	-	1	1441	70565	276821	ENCODEHG000070565	ENCODEHT000276821	ENCODEHG000070565	ENCODEHT000276821	Antisense	Antisense	None	1.0	None	None	None	None
cf3a01a1-84fa-42ed-becc-051feb2057e3	ONT_GM12878_R2	hg38_SIRV	chr16	18789119	18782975	-	4	433	43176	267005	ENSG00000134419.15	ENCODEHT000267005	RPS15A	ENCODEHT000267005	Known	ISM	Both	0.15000000596046448	None	None	None	None
m54284U_191111_172039/15271505/ccs	PB_GM12878_R2	hg38_SIRV	chr17	8383189	8377526	-	4	514	45416	160003	ENSG00000161970.14	ENST00000648839.1	RPL26	RPL26-214	Known	Known	None	0.20000000298023224	None	None	None	None
49c00e73-b62a-4ca2-a7cc-a2c3c643eb5f	ONT_GM12878_R1	hg38_SIRV	chr11	16975035	16974650	-	1	386	31079	106939	ENSG00000244398.1	ENST00000459748.1	AC116533.1	AC116533.1-201	Known	Known	None	0.8500000238418579	None	None	None	None
d26bca94-69cc-440f-841c-de2419d689f8	ONT_GM12878_R2	hg38_SIRV	chr15	44711533	44718144	+	4	917	41096	142485	ENSG00000166710.18	ENST00000558401.6	B2M	B2M-204	Known	Known	None	0.20000000298023224	None	None	None	None
m54284U_191110_105540/69339211/ccs	PB_GM12878_R1	hg38_SIRV	chr2	27890770	28338896	+	12	1632	5784	20148	ENSG00000158019.20	ENST00000379624.5	BABAM2	BABAM2-204	Known	Known	None	0.20000000298023224	None	None	None	None
m54284U_191110_105540/1444326/ccs	PB_GM12878_R1	hg38_SIRV	chr4	56436247	56459495	+	8	1321	13167	276579	ENSG00000128050.8	ENCODEHT000276579	PAICS	ENCODEHT000276579	Known	ISM	Suffix	0.3499999940395355	None	None	None	None
c41aa9ef-2423-4b71-a08b-33d246c5e14f	ONT_GM12878_R1	hg38_SIRV	chr11	16975031	16974650	-	1	376	31079	106939	ENSG00000244398.1	ENST00000459748.1	AC116533.1	AC116533.1-201	Known	Known	None	0.8500000238418579	None	None	None	None
m54284U_191111_172039/64619417/ccs	PB_GM12878_R2	hg38_SIRV	chr3	23917146	23919551	+	4	703	9635	34862	ENSG00000174748.20	ENST00000307839.9	RPL15	RPL15-201	Known	Known	None	0.20000000298023224	None	None	None	None
4b2e3bc4-010c-4232-8158-08127b0f13a5	ONT_GM12878_R2	hg38_SIRV	chr22	22697792	22901437	+	3	882	54816	276797	ENSG00000211666.2	ENCODEHT000276797	IGLV2-14	ENCODEHT000276797	Known	NIC	None	0.25	None	None	None	None
m54284U_191110_105540/50072252/ccs	PB_GM12878_R1	hg38_SIRV	chr1	8878684	8861009	-	12	1770	298	1291	ENSG00000074800.15	ENST00000234590.10	ENO1	ENO1-201	Known	Known	None	0.25	None	None	None	None
c29046b9-aec7-4497-afe7-e0f688a0d87a	ONT_GM12878_R1	hg38_SIRV	chr11	16975033	16974650	-	1	384	31079	106939	ENSG00000244398.1	ENST00000459748.1	AC116533.1	AC116533.1-201	Known	Known	None	0.8500000238418579	None	None	None	None
83b7c1da-ed98-44dd-b3d5-3c85bb2b2119	ONT_GM12878_R2	hg38_SIRV	chr16	18789119	18782975	-	4	433	43176	267005	ENSG00000134419.15	ENCODEHT000267005	RPS15A	ENCODEHT000267005	Known	ISM	Both	0.15000000596046448	None	None	None	None
356cab6c-de46-4f33-8a3b-9342a824a4b1	ONT_GM12878_R2	hg38_SIRV	chr15	44711533	44718142	+	4	899	41096	142485	ENSG00000166710.18	ENST00000558401.6	B2M	B2M-204	Known	Known	None	0.20000000298023224	None	None	None	None
513286ca-0f6d-4c1d-8c89-795249421fba	ONT_GM12878_R2	hg38_SIRV	chr22	22697847	22901360	+	4	791	54816	276769	ENSG00000211666.2	ENCODEHT000276769	IGLV2-14	ENCODEHT000276769	Known	NIC	None	0.15000000596046448	None	None	None	None
ef6e41d3-eea8-41a5-9955-182f3f71d637	ONT_GM12878_R1	hg38_SIRV	chr11	16975028	16974650	-	1	379	31079	106939	ENSG00000244398.1	ENST00000459748.1	AC116533.1	AC116533.1-201	Known	Known	None	0.8500000238418579	None	None	None	None
m54284U_191111_172039/16385078/ccs	PB_GM12878_R2	hg38_SIRV	chr17	8383193	8377526	-	4	518	45416	160003	ENSG00000161970.14	ENST00000648839.1	RPL26	RPL26-214	Known	Known	None	0.20000000298023224	None	None	None	None
m54284U_191110_105540/28901631/ccs	PB_GM12878_R1	hg38_SIRV	chr4	56436227	56459658	+	9	1484	13167	48655	ENSG00000128050.8	ENST00000512576.2	PAICS	PAICS-207	Known	Known	None	0.3499999940395355	None	None	None	None
m54284U_191110_105540/95618971/ccs	PB_GM12878_R1	hg38_SIRV	chr2	27890770	28338889	+	13	1697	5784	20154	ENSG00000158019.20	ENST00000361704.6	BABAM2	BABAM2-203	Known	Known	None	0.20000000298023224	None	None	None	None
m54284U_191110_105540/134089451/ccs	PB_GM12878_R1	hg38_SIRV	chr7	6384428	6383820	-	1	609	70566	276822	ENCODEHG000070566	ENCODEHT000276822	ENCODEHG000070566	ENCODEHT000276822	Antisense	Antisense	None	1.0	None	None	None	None
m54284U_191111_172039/72484396/ccs	PB_GM12878_R2	hg38_SIRV	chr5	59717371	59717670	+	1	300	70567	276823	ENCODEHG000070567	ENCODEHT000276823	ENCODEHG000070567	ENCODEHT000276823	Antisense	Antisense	None	0.44999998807907104	None	None	None	None
9d9229ee-2d39-4725-9033-3768119c3266	ONT_GM12878_R1	hg38_SIRV	chr11	16975034	16974650	-	1	385	31079	106939	ENSG00000244398.1	ENST00000459748.1	AC116533.1	AC116533.1-201	Known	Known	None	0.8500000238418579	None	None	None	None
35b48677-091d-4c98-9055-a27d20d47238	ONT_GM12878_R2	hg38_SIRV	chr22	22697847	22901441	+	4	872	54816	276769	ENSG00000211666.2	ENCODEHT000276769	IGLV2-14	ENCODEHT000276769	Known	NIC	None	0.25	None	None	None	None
m54284U_191110_105540/50202312/ccs	PB_GM12878_R1	hg38_SIRV	chr1	8878686	8861009	-	12	1772	298	1291	ENSG00000074800.15	ENST00000234590.10	ENO1	ENO1-201	Known	Known	None	0.25	None	None	None	None
d7df00ab-93d4-4fcd-8d67-fc579cdcb04b	ONT_GM12878_R2	hg38_SIRV	chr15	44711533	44718145	+	4	927	41096	142485	ENSG00000166710.18	ENST00000558401.6	B2M	B2M-204	Known	Known	None	0.15000000596046448	None	None	None	None
441a0f8d-d56f-45ea-af0d-08ce2f7b8e7f	ONT_GM12878_R1	hg38_SIRV	chr11	16975022	16974650	-	1	373	31079	106939	ENSG00000244398.1	ENST00000459748.1	AC116533.1	AC116533.1-201	Known	Known	None	0.8500000238418579	None	None	None	None
m54284U_191111_172039/66256919/ccs	PB_GM12878_R2	hg38_SIRV	chr3	23917146	23919551	+	4	703	9635	34862	ENSG00000174748.20	ENST00000307839.9	RPL15	RPL15-201	Known	Known	None	0.20000000298023224	None	None	None	None
m54284U_191110_105540/66914660/ccs	PB_GM12878_R1	hg38_SIRV	chr4	56436227	56459844	+	9	1670	13167	48655	ENSG00000128050.8	ENST00000512576.2	PAICS	PAICS-207	Known	Known	None	0.3499999940395355	None	None	None	None
37105d94-ed61-4e9d-b942-7cb1d40a3c70	ONT_GM12878_R2	hg38_SIRV	chr16	18789061	18782976	-	4	381	43176	267055	ENSG00000134419.15	ENCODEHT000267055	RPS15A	ENCODEHT000267055	Known	NNC	None	0.15000000596046448	None	None	None	None
0839542c-713a-41e4-87d0-c57c782e9899	ONT_GM12878_R2	hg38_SIRV	chr22	22697921	22901434	+	3	890	54816	276824	ENSG00000211666.2	ENCODEHT000276824	IGLV2-14	ENCODEHT000276824	Known	NNC	None	0.25	None	None	None	None
m54284U_191111_172039/16452273/ccs	PB_GM12878_R2	hg38_SIRV	chr17	8383193	8377526	-	4	518	45416	160003	ENSG00000161970.14	ENST00000648839.1	RPL26	RPL26-214	Known	Known	None	0.20000000298023224	None	None	None	None
m54284U_191111_172039/34539476/ccs	PB_GM12878_R2	hg38_SIRV	chr2	27890770	28338896	+	12	1632	5784	20148	ENSG00000158019.20	ENST00000379624.5	BABAM2	BABAM2-204	Known	Known	None	0.20000000298023224	None	None	None	None
m54284U_191111_172039/122356725/ccs	PB_GM12878_R2	hg38_SIRV	chr7	6384428	6383820	-	1	609	70566	276822	ENCODEHG000070566	ENCODEHT000276822	ENCODEHG000070566	ENCODEHT000276822	Antisense	Antisense	None	1.0	None	None	None	None
333269ab-e773-4c67-9fe3-103ac8ed07eb	ONT_GM12878_R1	hg38_SIRV	chr11	16975034	16974650	-	1	385	31079	106939	ENSG00000244398.1	ENST00000459748.1	AC116533.1	AC116533.1-201	Known	Known	None	0.8500000238418579	None	None	None	None
7405b0d1-db62-4ef8-8ce4-609777a71b8f	ONT_GM12878_R2	hg38_SIRV	chr15	44711533	44717752	+	4	534	41096	142485	ENSG00000166710.18	ENST00000558401.6	B2M	B2M-204	Known	Known	None	0.15000000596046448	None	None	None	None
c439f909-5a65-4c03-9fe8-0cfa6ab26b92	ONT_GM12878_R1	hg38_SIRV	chr11	16975021	16974650	-	1	372	31079	106939	ENSG00000244398.1	ENST00000459748.1	AC116533.1	AC116533.1-201	Known	Known	None	0.8500000238418579	None	None	None	None
m54284U_191110_105540/50203158/ccs	PB_GM12878_R1	hg38_SIRV	chr1	8878667	8861009	-	12	1753	298	1291	ENSG00000074800.15	ENST00000234590.10	ENO1	ENO1-201	Known	Known	None	0.25	None	None	None	None
0aa7992a-1961-4ef0-8d14-6371148b7314	ONT_GM12878_R2	hg38_SIRV	chr22	22697814	22901436	+	4	879	54816	276782	ENSG00000211666.2	ENCODEHT000276782	IGLV2-14	ENCODEHT000276782	Known	NIC	None	0.25	None	None	None	None
m54284U_191111_172039/22743357/ccs	PB_GM12878_R2	hg38_SIRV	chr4	56436227	56459655	+	9	1481	13167	48655	ENSG00000128050.8	ENST00000512576.2	PAICS	PAICS-207	Known	Known	None	0.30000001192092896	None	None	None	None
f6e10530-e8e1-4c66-a8a7-1f7fcb849a25	ONT_GM12878_R1	hg38_SIRV	chr11	16975029	16974650	-	1	380	31079	106939	ENSG00000244398.1	ENST00000459748.1	AC116533.1	AC116533.1-201	Known	Known	None	0.8500000238418579	None	None	None	None
m54284U_191110_105540/101777714/ccs	PB_GM12878_R1	hg38_SIRV	chr7	6387214	6403965	+	5	2053	20810	276825	ENSG00000136238.17	ENCODEHT000276825	RAC1	ENCODEHT000276825	Known	ISM	Suffix	0.25	None	None	None	None
m54284U_191111_172039/67109188/ccs	PB_GM12878_R2	hg38_SIRV	chr3	23917146	23920839	+	4	1991	9635	34862	ENSG00000174748.20	ENST00000307839.9	RPL15	RPL15-201	Known	Known	None	0.4000000059604645	None	None	None	None
479811c7-7902-4da0-90d2-57549005ac30	ONT_GM12878_R2	hg38_SIRV	chr16	18789119	18782975	-	4	433	43176	267005	ENSG00000134419.15	ENCODEHT000267005	RPS15A	ENCODEHT000267005	Known	ISM	Both	0.15000000596046448	None	None	None	None
m54284U_191111_172039/167903530/ccs	PB_GM12878_R2	hg38_SIRV	chr2	27890770	28338893	+	12	1629	5784	20148	ENSG00000158019.20	ENST00000379624.5	BABAM2	BABAM2-204	Known	Known	None	0.20000000298023224	None	None	None	None
m54284U_191111_172039/18483299/ccs	PB_GM12878_R2	hg38_SIRV	chr17	8383189	8377526	-	4	514	45416	160003	ENSG00000161970.14	ENST00000648839.1	RPL26	RPL26-214	Known	Known	None	0.20000000298023224	None	None	None	None
m54284U_191111_172039/119933313/ccs	PB_GM12878_R2	hg38_SIRV	chr5	59766465	59767686	+	1	1222	70568	276826	ENCODEHG000070568	ENCODEHT000276826	ENCODEHG000070568	ENCODEHT000276826	Antisense	Antisense	None	0.10000000149011612	None	None	None	None
57863c37-07e0-49ba-9255-3da069138535	ONT_GM12878_R1	hg38_SIRV	chr11	16975031	16974650	-	1	382	31079	106939	ENSG00000244398.1	ENST00000459748.1	AC116533.1	AC116533.1-201	Known	Known	None	0.8500000238418579	None	None	None	None
9b52c797-ec51-41f0-9736-462362ef2f0a	ONT_GM12878_R2	hg38_SIRV	chr15	44711533	44718038	+	4	820	41096	142485	ENSG00000166710.18	ENST00000558401.6	B2M	B2M-204	Known	Known	None	0.4000000059604645	None	None	None	None
m54284U_191110_105540/50397818/ccs	PB_GM12878_R1	hg38_SIRV	chr1	8878684	8861009	-	12	1770	298	1291	ENSG00000074800.15	ENST00000234590.10	ENO1	ENO1-201	Known	Known	None	0.25	None	None	None	None
fc3cbc05-b95c-4f78-b52c-4d6758ac39c7	ONT_GM12878_R1	hg38_SIRV	chr11	16975033	16974650	-	1	384	31079	106939	ENSG00000244398.1	ENST00000459748.1	AC116533.1	AC116533.1-201	Known	Known	None	0.8500000238418579	None	None	None	None
f221d5ba-96bb-4a16-8de2-6356c2eeaab6	ONT_GM12878_R2	hg38_SIRV	chr22	22697894	22901435	+	4	885	54816	276767	ENSG00000211666.2	ENCODEHT000276767	IGLV2-14	ENCODEHT000276767	Known	NIC	None	0.30000001192092896	None	None	None	None
m54284U_191111_172039/26085043/ccs	PB_GM12878_R2	hg38_SIRV	chr4	56436227	56459844	+	9	1670	13167	48655	ENSG00000128050.8	ENST00000512576.2	PAICS	PAICS-207	Known	Known	None	0.3499999940395355	None	None	None	None
452ca68b-a3a0-42b9-b4b1-2a49b38cd6a5	ONT_GM12878_R1	hg38_SIRV	chr11	16975028	16974650	-	1	379	31079	106939	ENSG00000244398.1	ENST00000459748.1	AC116533.1	AC116533.1-201	Known	Known	None	0.8500000238418579	None	None	None	None
m54284U_191111_172039/67307273/ccs	PB_GM12878_R2	hg38_SIRV	chr3	23917146	23920839	+	4	1991	9635	34862	ENSG00000174748.20	ENST00000307839.9	RPL15	RPL15-201	Known	Known	None	0.4000000059604645	None	None	None	None
c671b906-fc06-4f19-8844-daae62098e08	ONT_GM12878_R2	hg38_SIRV	chr16	18789119	18782975	-	4	427	43176	267005	ENSG00000134419.15	ENCODEHT000267005	RPS15A	ENCODEHT000267005	Known	ISM	Both	0.15000000596046448	None	None	None	None
8849299f-5b95-446e-bbef-aa7d6098aab4	ONT_GM12878_R2	hg38_SIRV	chr15	44711533	44718142	+	4	917	41096	142485	ENSG00000166710.18	ENST00000558401.6	B2M	B2M-204	Known	Known	None	0.20000000298023224	None	None	None	None
991a2684-b5fb-468c-b6c4-c37e4b7d0d05	ONT_GM12878_R2	hg38_SIRV	chr7	6387214	6402695	+	5	789	20810	276825	ENSG00000136238.17	ENCODEHT000276825	RAC1	ENCODEHT000276825	Known	ISM	Suffix	0.20000000298023224	None	None	None	None
669fd04d-fcc4-4e1e-a805-dfbb500f4c70	ONT_GM12878_R2	hg38_SIRV	chr22	22697848	22901433	+	3	871	54816	276768	ENSG00000211666.2	ENCODEHT000276768	IGLV2-14	ENCODEHT000276768	Known	NIC	None	0.25	None	None	None	None
m54284U_191111_172039/19335831/ccs	PB_GM12878_R2	hg38_SIRV	chr17	8383194	8377526	-	4	519	45416	160003	ENSG00000161970.14	ENST00000648839.1	RPL26	RPL26-214	Known	Known	None	0.20000000298023224	None	None	None	None
99b72d75-d022-40f4-811a-215af3375c74	ONT_GM12878_R1	hg38_SIRV	chr11	16975031	16974650	-	1	382	31079	106939	ENSG00000244398.1	ENST00000459748.1	AC116533.1	AC116533.1-201	Known	Known	None	0.8500000238418579	None	None	None	None
m54284U_191110_105540/33686931/ccs	PB_GM12878_R1	hg38_SIRV	chr2	27890777	27997247	+	5	2043	5784	276553	ENSG00000158019.20	ENCODEHT000276553	BABAM2	ENCODEHT000276553	Known	NNC	None	0.10000000149011612	None	None	None	None
m54284U_191110_105540/50398465/ccs	PB_GM12878_R1	hg38_SIRV	chr1	8867237	8861013	-	7	1326	298	238995	ENSG00000074800.15	ENCODEHT000238995	ENO1	ENCODEHT000238995	Known	ISM	Suffix	0.25	None	None	None	None
c7b925d8-2611-4ae7-841f-198dade2b04c	ONT_GM12878_R1	hg38_SIRV	chr11	16975044	16974650	-	1	395	31079	106939	ENSG00000244398.1	ENST00000459748.1	AC116533.1	AC116533.1-201	Known	Known	None	0.8500000238418579	None	None	None	None
c7341f81-f72d-4222-9644-27a29fba179d	ONT_GM12878_R2	hg38_SIRV	chr15	44711533	44718144	+	4	917	41096	142485	ENSG00000166710.18	ENST00000558401.6	B2M	B2M-204	Known	Known	None	0.20000000298023224	None	None	None	None
m54284U_191111_172039/27658666/ccs	PB_GM12878_R2	hg38_SIRV	chr4	56436247	56459499	+	8	1325	13167	276579	ENSG00000128050.8	ENCODEHT000276579	PAICS	ENCODEHT000276579	Known	ISM	Suffix	0.3499999940395355	None	None	None	None
d1e2e842-c37c-4e48-bfa4-1910134d0306	ONT_GM12878_R2	hg38_SIRV	chr7	6387228	6402693	+	5	759	20810	276825	ENSG00000136238.17	ENCODEHT000276825	RAC1	ENCODEHT000276825	Known	ISM	Suffix	0.30000001192092896	None	None	None	None
m54284U_191111_172039/67502818/ccs	PB_GM12878_R2	hg38_SIRV	chr3	23917146	23919547	+	4	699	9635	34862	ENSG00000174748.20	ENST00000307839.9	RPL15	RPL15-201	Known	Known	None	0.20000000298023224	None	None	None	None
d631111b-5458-487a-adfb-5e2cf8c17a4f	ONT_GM12878_R2	hg38_SIRV	chr22	22697847	22901394	+	4	831	54816	276769	ENSG00000211666.2	ENCODEHT000276769	IGLV2-14	ENCODEHT000276769	Known	NIC	None	0.30000001192092896	None	None	None	None
72167b3e-490f-49b9-a2bf-d6d1d915e0c0	ONT_GM12878_R1	hg38_SIRV	chr11	16975028	16974650	-	1	379	31079	106939	ENSG00000244398.1	ENST00000459748.1	AC116533.1	AC116533.1-201	Known	Known	None	0.8500000238418579	None	None	None	None
m54284U_191110_105540/156108524/ccs	PB_GM12878_R1	hg38_SIRV	chr5	59813876	59812617	-	1	1258	15694	276827	ENSG00000113448.18	ENCODEHT000276827	PDE4D	ENCODEHT000276827	Known	Genomic	None	0.20000000298023224	None	None	None	None
49859ba7-03ac-473b-9304-8c10a347475c	ONT_GM12878_R2	hg38_SIRV	chr16	18789109	18782975	-	4	423	43176	267005	ENSG00000134419.15	ENCODEHT000267005	RPS15A	ENCODEHT000267005	Known	ISM	Both	0.15000000596046448	None	None	None	None
272b6f4f-cdc4-4415-b46d-d36a51c7a7da	ONT_GM12878_R2	hg38_SIRV	chr22	22697921	22901433	+	3	861	54816	276828	ENSG00000211666.2	ENCODEHT000276828	IGLV2-14	ENCODEHT000276828	Known	NIC	None	0.25	None	None	None	None
48f55f61-b354-4b5e-933f-ad5afcab29c0	ONT_GM12878_R1	hg38_SIRV	chr11	16975032	16974650	-	1	383	31079	106939	ENSG00000244398.1	ENST00000459748.1	AC116533.1	AC116533.1-201	Known	Known	None	0.8500000238418579	None	None	None	None
m54284U_191110_105540/83166500/ccs	PB_GM12878_R1	hg38_SIRV	chr2	27890771	28338889	+	12	1624	5784	20148	ENSG00000158019.20	ENST00000379624.5	BABAM2	BABAM2-204	Known	Known	None	0.20000000298023224	None	None	None	None
m54284U_191111_172039/19531923/ccs	PB_GM12878_R2	hg38_SIRV	chr17	8383193	8377526	-	4	518	45416	160003	ENSG00000161970.14	ENST00000648839.1	RPL26	RPL26-214	Known	Known	None	0.20000000298023224	None	None	None	None
m54284U_191110_105540/50528463/ccs	PB_GM12878_R1	hg38_SIRV	chr1	8878665	8861009	-	12	1751	298	1291	ENSG00000074800.15	ENST00000234590.10	ENO1	ENO1-201	Known	Known	None	0.25	None	None	None	None
bd67a13e-5507-4823-9cd8-e3a482ec4f11	ONT_GM12878_R2	hg38_SIRV	chr15	44711533	44718143	+	4	914	41096	142485	ENSG00000166710.18	ENST00000558401.6	B2M	B2M-204	Known	Known	None	0.20000000298023224	None	None	None	None
m54284U_191111_172039/122947327/ccs	PB_GM12878_R2	hg38_SIRV	chr7	6387235	6402502	+	5	575	20810	276825	ENSG00000136238.17	ENCODEHT000276825	RAC1	ENCODEHT000276825	Known	ISM	Suffix	0.949999988079071	None	None	None	None
m54284U_191111_172039/37356005/ccs	PB_GM12878_R2	hg38_SIRV	chr4	56436227	56459638	+	9	1464	13167	48655	ENSG00000128050.8	ENST00000512576.2	PAICS	PAICS-207	Known	Known	None	0.5	None	None	None	None
m54284U_191111_172039/67570195/ccs	PB_GM12878_R2	hg38_SIRV	chr3	23917146	23919547	+	4	699	9635	34862	ENSG00000174748.20	ENST00000307839.9	RPL15	RPL15-201	Known	Known	None	0.20000000298023224	None	None	None	None
bcabdbee-bf77-415d-84b9-097fa405b26e	ONT_GM12878_R1	hg38_SIRV	chr11	16975022	16974650	-	1	373	31079	106939	ENSG00000244398.1	ENST00000459748.1	AC116533.1	AC116533.1-201	Known	Known	None	0.8500000238418579	None	None	None	None
a39f08b9-d59e-4950-88a1-66693b1cde97	ONT_GM12878_R1	hg38_SIRV	chr11	16975023	16974650	-	1	374	31079	106939	ENSG00000244398.1	ENST00000459748.1	AC116533.1	AC116533.1-201	Known	Known	None	0.8500000238418579	None	None	None	None
c3330a37-3842-46a4-bcb0-59f46ee57516	ONT_GM12878_R2	hg38_SIRV	chr16	18789119	18782975	-	4	439	43176	267005	ENSG00000134419.15	ENCODEHT000267005	RPS15A	ENCODEHT000267005	Known	ISM	Both	0.15000000596046448	None	None	None	None
93d8e9f8-b590-4aaf-9f99-0d3247aa0751	ONT_GM12878_R2	hg38_SIRV	chr22	22697847	22901441	+	4	872	54816	276769	ENSG00000211666.2	ENCODEHT000276769	IGLV2-14	ENCODEHT000276769	Known	NIC	None	0.25	None	None	None	None
8a7dea4e-9eb1-4b93-ad7e-977578d9d625	ONT_GM12878_R2	hg38_SIRV	chr15	44711533	44718143	+	4	918	41096	142485	ENSG00000166710.18	ENST00000558401.6	B2M	B2M-204	Known	Known	None	0.20000000298023224	None	None	None	None
m54284U_191111_172039/2950181/ccs	PB_GM12878_R2	hg38_SIRV	chr2	27890771	28338889	+	12	1624	5784	20148	ENSG00000158019.20	ENST00000379624.5	BABAM2	BABAM2-204	Known	Known	None	0.20000000298023224	None	None	None	None
m54284U_191110_105540/50593905/ccs	PB_GM12878_R1	hg38_SIRV	chr1	8878691	8861009	-	12	1777	298	1291	ENSG00000074800.15	ENST00000234590.10	ENO1	ENO1-201	Known	Known	None	0.25	None	None	None	None
ee0d63ea-d183-488e-b814-5817f19dc7e0	ONT_GM12878_R1	hg38_SIRV	chr11	16975032	16974650	-	1	383	31079	106939	ENSG00000244398.1	ENST00000459748.1	AC116533.1	AC116533.1-201	Known	Known	None	0.8500000238418579	None	None	None	None
m54284U_191111_172039/94374257/ccs	PB_GM12878_R2	hg38_SIRV	chr5	59903345	59904865	+	1	1521	70569	276829	ENCODEHG000070569	ENCODEHT000276829	ENCODEHG000070569	ENCODEHT000276829	Antisense	Antisense	None	0.3499999940395355	None	None	None	None
m54284U_191111_172039/20644397/ccs	PB_GM12878_R2	hg38_SIRV	chr17	8383193	8377526	-	4	518	45416	160003	ENSG00000161970.14	ENST00000648839.1	RPL26	RPL26-214	Known	Known	None	0.20000000298023224	None	None	None	None
m54284U_191111_172039/49611134/ccs	PB_GM12878_R2	hg38_SIRV	chr4	56436227	56460808	+	9	2634	13167	48655	ENSG00000128050.8	ENST00000512576.2	PAICS	PAICS-207	Known	Known	None	0.6499999761581421	None	None	None	None
be9d7e22-f3b4-48c1-801c-7fe5c3bc94f7	ONT_GM12878_R2	hg38_SIRV	chr7	6387240	6402685	+	5	735	20810	276825	ENSG00000136238.17	ENCODEHT000276825	RAC1	ENCODEHT000276825	Known	ISM	Suffix	0.44999998807907104	None	None	None	None
95824ad2-129c-4a5f-b663-80b407c379ee	ONT_GM12878_R1	hg38_SIRV	chr11	16975027	16974650	-	1	378	31079	106939	ENSG00000244398.1	ENST00000459748.1	AC116533.1	AC116533.1-201	Known	Known	None	0.8500000238418579	None	None	None	None
027f73da-6b3f-4138-9169-41b4daa4218b	ONT_GM12878_R2	hg38_SIRV	chr22	22697847	22901419	+	4	838	54816	276769	ENSG00000211666.2	ENCODEHT000276769	IGLV2-14	ENCODEHT000276769	Known	NIC	None	0.3499999940395355	None	None	None	None
m54284U_191111_172039/69338876/ccs	PB_GM12878_R2	hg38_SIRV	chr3	23917146	23919551	+	4	703	9635	34862	ENSG00000174748.20	ENST00000307839.9	RPL15	RPL15-201	Known	Known	None	0.20000000298023224	None	None	None	None
6a4806d2-20c3-4176-a786-d34743429a7b	ONT_GM12878_R2	hg38_SIRV	chr15	44711533	44718149	+	4	931	41096	142485	ENSG00000166710.18	ENST00000558401.6	B2M	B2M-204	Known	Known	None	0.20000000298023224	None	None	None	None
d67ba90c-9bd3-4a4e-b97c-9a958afdc11f	ONT_GM12878_R1	hg38_SIRV	chr11	16975028	16974650	-	1	379	31079	106939	ENSG00000244398.1	ENST00000459748.1	AC116533.1	AC116533.1-201	Known	Known	None	0.8500000238418579	None	None	None	None
60bf8375-88db-4383-a120-e2b24954a859	ONT_GM12878_R2	hg38_SIRV	chr16	18789119	18782975	-	4	433	43176	267005	ENSG00000134419.15	ENCODEHT000267005	RPS15A	ENCODEHT000267005	Known	ISM	Both	0.15000000596046448	None	None	None	None
m54284U_191111_172039/90113010/ccs	PB_GM12878_R2	hg38_SIRV	chr4	56436227	56459663	+	9	1489	13167	48655	ENSG00000128050.8	ENST00000512576.2	PAICS	PAICS-207	Known	Known	None	0.25	None	None	None	None
157ba585-3d2e-444c-b9a0-28de23b3d25c	ONT_GM12878_R2	hg38_SIRV	chr22	22697847	22901441	+	4	860	54816	276769	ENSG00000211666.2	ENCODEHT000276769	IGLV2-14	ENCODEHT000276769	Known	NIC	None	0.25	None	None	None	None
m54284U_191111_172039/6949514/ccs	PB_GM12878_R2	hg38_SIRV	chr2	27890771	28338889	+	12	1624	5784	20148	ENSG00000158019.20	ENST00000379624.5	BABAM2	BABAM2-204	Known	Known	None	0.20000000298023224	None	None	None	None
m54284U_191110_105540/50595479/ccs	PB_GM12878_R1	hg38_SIRV	chr1	8878710	8861009	-	12	1796	298	1291	ENSG00000074800.15	ENST00000234590.10	ENO1	ENO1-201	Known	Known	None	0.25	None	None	None	None
m54284U_191111_172039/20645263/ccs	PB_GM12878_R2	hg38_SIRV	chr17	8383193	8377526	-	4	518	45416	160003	ENSG00000161970.14	ENST00000648839.1	RPL26	RPL26-214	Known	Known	None	0.20000000298023224	None	None	None	None
2e48b723-303f-4960-a1c3-2f573e19b73a	ONT_GM12878_R1	hg38_SIRV	chr11	16975028	16974650	-	1	379	31079	106939	ENSG00000244398.1	ENST00000459748.1	AC116533.1	AC116533.1-201	Known	Known	None	0.8500000238418579	None	None	None	None
1640d687-0847-4d50-b9a7-1da6db327efe	ONT_GM12878_R2	hg38_SIRV	chr7	6387242	6402688	+	5	724	20810	276825	ENSG00000136238.17	ENCODEHT000276825	RAC1	ENCODEHT000276825	Known	ISM	Suffix	0.3499999940395355	None	None	None	None
beb131a9-3dc0-4abe-b6a7-015426f9a0fe	ONT_GM12878_R2	hg38_SIRV	chr15	44711533	44718131	+	4	906	41096	142485	ENSG00000166710.18	ENST00000558401.6	B2M	B2M-204	Known	Known	None	0.3499999940395355	None	None	None	None
f4d1e499-af89-4d03-89d5-6d6dd5e2f43b	ONT_GM12878_R1	hg38_SIRV	chr11	16975022	16974650	-	1	373	31079	106939	ENSG00000244398.1	ENST00000459748.1	AC116533.1	AC116533.1-201	Known	Known	None	0.8500000238418579	None	None	None	None
m54284U_191110_105540/81265963/ccs	PB_GM12878_R1	hg38_SIRV	chr5	60185687	59986543	-	2	2306	15694	276830	ENSG00000113448.18	ENCODEHT000276830	PDE4D	ENCODEHT000276830	Known	ISM	Suffix	0.550000011920929	None	None	None	None
90558dab-770f-4bdc-a083-aba6747cb7c9	ONT_GM12878_R2	hg38_SIRV	chr22	22697797	22901438	+	4	870	54816	276794	ENSG00000211666.2	ENCODEHT000276794	IGLV2-14	ENCODEHT000276794	Known	NIC	None	0.20000000298023224	None	None	None	None
m54284U_191111_172039/70388397/ccs	PB_GM12878_R2	hg38_SIRV	chr3	23917146	23919549	+	4	701	9635	34862	ENSG00000174748.20	ENST00000307839.9	RPL15	RPL15-201	Known	Known	None	0.15000000596046448	None	None	None	None
3d9e014b-0635-4d0c-a096-161ee0bb3e53	ONT_GM12878_R1	hg38_SIRV	chr11	16974918	16974650	-	1	269	31079	106939	ENSG00000244398.1	ENST00000459748.1	AC116533.1	AC116533.1-201	Known	Known	None	0.8500000238418579	None	None	None	None
m54284U_191111_172039/91359127/ccs	PB_GM12878_R2	hg38_SIRV	chr4	56436227	56459857	+	9	1683	13167	48655	ENSG00000128050.8	ENST00000512576.2	PAICS	PAICS-207	Known	Known	None	0.30000001192092896	None	None	None	None
m54284U_191110_105540/50659412/ccs	PB_GM12878_R1	hg38_SIRV	chr1	8878684	8861009	-	12	1770	298	1291	ENSG00000074800.15	ENST00000234590.10	ENO1	ENO1-201	Known	Known	None	0.25	None	None	None	None
e3408fd6-cc90-405d-a895-c6b37fdad653	ONT_GM12878_R2	hg38_SIRV	chr16	18790320	18782975	-	5	509	43176	150781	ENSG00000134419.15	ENST00000322989.8	RPS15A	RPS15A-201	Known	Known	None	0.15000000596046448	None	None	None	None
m54284U_191111_172039/150078146/ccs	PB_GM12878_R2	hg38_SIRV	chr7	6394444	6390118	-	2	3457	70570	276831	ENCODEHG000070570	ENCODEHT000276831	ENCODEHG000070570	ENCODEHT000276831	Antisense	Antisense	None	1.0	None	None	None	None
m54284U_191111_172039/18547053/ccs	PB_GM12878_R2	hg38_SIRV	chr2	27890771	28338889	+	12	1624	5784	20148	ENSG00000158019.20	ENST00000379624.5	BABAM2	BABAM2-204	Known	Known	None	0.20000000298023224	None	None	None	None
m54284U_191111_172039/21365618/ccs	PB_GM12878_R2	hg38_SIRV	chr17	8383193	8377526	-	4	518	45416	160003	ENSG00000161970.14	ENST00000648839.1	RPL26	RPL26-214	Known	Known	None	0.20000000298023224	None	None	None	None
637b95ce-15d0-4c6a-9041-9f9ad3853850	ONT_GM12878_R2	hg38_SIRV	chr15	44711533	44718146	+	4	928	41096	142485	ENSG00000166710.18	ENST00000558401.6	B2M	B2M-204	Known	Known	None	0.20000000298023224	None	None	None	None
d2fd4650-3aaa-46ab-a09c-9f92e34edce0	ONT_GM12878_R2	hg38_SIRV	chr22	22697792	22901441	+	3	872	54816	276797	ENSG00000211666.2	ENCODEHT000276797	IGLV2-14	ENCODEHT000276797	Known	NIC	None	0.10000000149011612	None	None	None	None
655c22e3-361e-4aab-bd87-ab6996466964	ONT_GM12878_R1	hg38_SIRV	chr11	16975031	16974650	-	1	382	31079	106939	ENSG00000244398.1	ENST00000459748.1	AC116533.1	AC116533.1-201	Known	Known	None	0.8500000238418579	None	None	None	None
m54284U_191111_172039/73466229/ccs	PB_GM12878_R2	hg38_SIRV	chr3	23917146	23920841	+	4	1993	9635	34862	ENSG00000174748.20	ENST00000307839.9	RPL15	RPL15-201	Known	Known	None	0.3499999940395355	None	None	None	None
m54284U_191110_105540/50660377/ccs	PB_GM12878_R1	hg38_SIRV	chr1	8878652	8861009	-	12	1738	298	1291	ENSG00000074800.15	ENST00000234590.10	ENO1	ENO1-201	Known	Known	None	0.25	None	None	None	None
dcdd803e-8f96-49b5-93de-b2a8e55d2dd4	ONT_GM12878_R1	hg38_SIRV	chr11	16975031	16974650	-	1	382	31079	106939	ENSG00000244398.1	ENST00000459748.1	AC116533.1	AC116533.1-201	Known	Known	None	0.8500000238418579	None	None	None	None
93b42111-336d-4ad0-9eb8-fdb7eb651792	ONT_GM12878_R1	hg38_SIRV	chr22	22697793	22901427	+	3	860	54816	276803	ENSG00000211666.2	ENCODEHT000276803	IGLV2-14	ENCODEHT000276803	Known	NIC	None	0.30000001192092896	None	None	None	None
m54284U_191111_172039/26607846/ccs	PB_GM12878_R2	hg38_SIRV	chr2	27890771	28338889	+	13	1798	5784	20147	ENSG00000158019.20	ENST00000344773.6	BABAM2	BABAM2-202	Known	Known	None	0.20000000298023224	None	None	None	None
m54284U_191111_172039/21561399/ccs	PB_GM12878_R2	hg38_SIRV	chr17	8383193	8377526	-	4	518	45416	160003	ENSG00000161970.14	ENST00000648839.1	RPL26	RPL26-214	Known	Known	None	0.20000000298023224	None	None	None	None
m54284U_191111_172039/92342841/ccs	PB_GM12878_R2	hg38_SIRV	chr4	56436227	56459658	+	9	1484	13167	48655	ENSG00000128050.8	ENST00000512576.2	PAICS	PAICS-207	Known	Known	None	0.3499999940395355	None	None	None	None
930339d5-bf74-4070-ade6-dc3b8c12c6da	ONT_GM12878_R2	hg38_SIRV	chr15	44711533	44717990	+	4	744	41096	142485	ENSG00000166710.18	ENST00000558401.6	B2M	B2M-204	Known	Known	None	0.3499999940395355	None	None	None	None
09c93128-9f1b-4081-99f9-59306b1f2a6c	ONT_GM12878_R1	hg38_SIRV	chr11	16975031	16974650	-	1	382	31079	106939	ENSG00000244398.1	ENST00000459748.1	AC116533.1	AC116533.1-201	Known	Known	None	0.8500000238418579	None	None	None	None
235c3eab-3ad5-4b0c-a08e-eee1503adc91	ONT_GM12878_R2	hg38_SIRV	chr16	18789090	18782975	-	4	404	43176	267005	ENSG00000134419.15	ENCODEHT000267005	RPS15A	ENCODEHT000267005	Known	ISM	Both	0.15000000596046448	None	None	None	None
542389bc-780b-411b-912a-4d56c2c3d177	ONT_GM12878_R1	hg38_SIRV	chr22	22697825	22901442	+	3	851	54816	276773	ENSG00000211666.2	ENCODEHT000276773	IGLV2-14	ENCODEHT000276773	Known	NIC	None	0.25	None	None	None	None
39754d2d-72c7-4bf5-a2c5-5fad70d87651	ONT_GM12878_R1	hg38_SIRV	chr11	16975014	16974650	-	1	365	31079	106939	ENSG00000244398.1	ENST00000459748.1	AC116533.1	AC116533.1-201	Known	Known	None	0.8500000238418579	None	None	None	None
m54284U_191111_172039/121112702/ccs	PB_GM12878_R2	hg38_SIRV	chr5	60006533	60004725	-	1	1809	15694	276832	ENSG00000113448.18	ENCODEHT000276832	PDE4D	ENCODEHT000276832	Known	Genomic	None	0.3499999940395355	None	None	None	None
d6c0ff23-8fcb-4a3d-8deb-4d466cccaf62	ONT_GM12878_R2	hg38_SIRV	chr7	6391925	6402688	+	4	707	20810	276833	ENSG00000136238.17	ENCODEHT000276833	RAC1	ENCODEHT000276833	Known	ISM	Suffix	0.3499999940395355	None	None	None	None
328c2897-0d5a-4695-8b43-b7edb821efaf	ONT_GM12878_R1	hg38_SIRV	chr11	16975022	16974650	-	1	373	31079	106939	ENSG00000244398.1	ENST00000459748.1	AC116533.1	AC116533.1-201	Known	Known	None	0.8500000238418579	None	None	None	None
m54284U_191111_172039/77531958/ccs	PB_GM12878_R2	hg38_SIRV	chr3	23917146	23920838	+	4	1990	9635	34862	ENSG00000174748.20	ENST00000307839.9	RPL15	RPL15-201	Known	Known	None	0.4000000059604645	None	None	None	None
m54284U_191110_105540/50724986/ccs	PB_GM12878_R1	hg38_SIRV	chr1	8878703	8861009	-	12	1789	298	1291	ENSG00000074800.15	ENST00000234590.10	ENO1	ENO1-201	Known	Known	None	0.25	None	None	None	None
a67d3bab-24e6-4fec-80c0-1ce159be01b2	ONT_GM12878_R2	hg38_SIRV	chr15	44711533	44718127	+	4	909	41096	142485	ENSG00000166710.18	ENST00000558401.6	B2M	B2M-204	Known	Known	None	0.5	None	None	None	None
791170f4-d4d6-42bb-bf44-d50e6a2f7ce1	ONT_GM12878_R1	hg38_SIRV	chr22	22697895	22901433	+	4	875	54816	276767	ENSG00000211666.2	ENCODEHT000276767	IGLV2-14	ENCODEHT000276767	Known	NIC	None	0.25	None	None	None	None
m54284U_191111_172039/125633406/ccs	PB_GM12878_R2	hg38_SIRV	chr2	27890771	28338889	+	12	1624	5784	20148	ENSG00000158019.20	ENST00000379624.5	BABAM2	BABAM2-204	Known	Known	None	0.20000000298023224	None	None	None	None
m54284U_191111_172039/116066447/ccs	PB_GM12878_R2	hg38_SIRV	chr4	56436227	56459640	+	9	1466	13167	48655	ENSG00000128050.8	ENST00000512576.2	PAICS	PAICS-207	Known	Known	None	0.550000011920929	None	None	None	None
m54284U_191111_172039/21629391/ccs	PB_GM12878_R2	hg38_SIRV	chr17	8383193	8377526	-	4	518	45416	160003	ENSG00000161970.14	ENST00000648839.1	RPL26	RPL26-214	Known	Known	None	0.20000000298023224	None	None	None	None
18594b7f-ebac-48fb-9207-3d17bb9c1c06	ONT_GM12878_R1	hg38_SIRV	chr11	16975036	16974650	-	1	387	31079	106939	ENSG00000244398.1	ENST00000459748.1	AC116533.1	AC116533.1-201	Known	Known	None	0.8500000238418579	None	None	None	None
ca4d5aa4-e238-4bed-8665-a6ac574fdf98	ONT_GM12878_R2	hg38_SIRV	chr16	18789118	18782975	-	4	432	43176	267005	ENSG00000134419.15	ENCODEHT000267005	RPS15A	ENCODEHT000267005	Known	ISM	Both	0.15000000596046448	None	None	None	None
4d27ff55-473d-45cd-8779-2af44b0651e1	ONT_GM12878_R1	hg38_SIRV	chr11	16975036	16974650	-	1	387	31079	106939	ENSG00000244398.1	ENST00000459748.1	AC116533.1	AC116533.1-201	Known	Known	None	0.8500000238418579	None	None	None	None
eaaa35ab-5148-416e-a007-9cb8f9e5a2b1	ONT_GM12878_R1	hg38_SIRV	chr22	22697848	22901444	+	4	874	54816	276769	ENSG00000211666.2	ENCODEHT000276769	IGLV2-14	ENCODEHT000276769	Known	NIC	None	0.10000000149011612	None	None	None	None
13385b96-a3ba-47e7-9b42-b4d3495ea9cb	ONT_GM12878_R2	hg38_SIRV	chr15	44711533	44718144	+	4	919	41096	142485	ENSG00000166710.18	ENST00000558401.6	B2M	B2M-204	Known	Known	None	0.20000000298023224	None	None	None	None
m54284U_191111_172039/87622475/ccs	PB_GM12878_R2	hg38_SIRV	chr5	60052787	60051725	-	1	1063	15694	276834	ENSG00000113448.18	ENCODEHT000276834	PDE4D	ENCODEHT000276834	Known	Genomic	None	0.10000000149011612	None	None	None	None
m54284U_191111_172039/79758708/ccs	PB_GM12878_R2	hg38_SIRV	chr3	23917146	23919552	+	4	704	9635	34862	ENSG00000174748.20	ENST00000307839.9	RPL15	RPL15-201	Known	Known	None	0.15000000596046448	None	None	None	None
m54284U_191111_172039/117834465/ccs	PB_GM12878_R2	hg38_SIRV	chr4	56436227	56459656	+	9	1482	13167	48655	ENSG00000128050.8	ENST00000512576.2	PAICS	PAICS-207	Known	Known	None	0.3499999940395355	None	None	None	None
40d7cde8-5cfe-49c3-bf58-268c5da3c6ce	ONT_GM12878_R1	hg38_SIRV	chr11	16975015	16974650	-	1	366	31079	106939	ENSG00000244398.1	ENST00000459748.1	AC116533.1	AC116533.1-201	Known	Known	None	0.8500000238418579	None	None	None	None
m54284U_191111_172039/131597762/ccs	PB_GM12878_R2	hg38_SIRV	chr2	27890771	28338898	+	13	1699	5784	20152	ENSG00000158019.20	ENST00000342045.6	BABAM2	BABAM2-201	Known	Known	None	0.20000000298023224	None	None	None	None
04be25d0-6aac-4029-9612-a50cf0ec6ac2	ONT_GM12878_R1	hg38_SIRV	chr22	22697793	22901418	+	3	858	54816	276797	ENSG00000211666.2	ENCODEHT000276797	IGLV2-14	ENCODEHT000276797	Known	NIC	None	0.30000001192092896	None	None	None	None
m54284U_191110_105540/50725779/ccs	PB_GM12878_R1	hg38_SIRV	chr1	8878684	8861009	-	12	1770	298	1291	ENSG00000074800.15	ENST00000234590.10	ENO1	ENO1-201	Known	Known	None	0.25	None	None	None	None
19dffa4c-421d-4cf0-b046-929a6e376b8b	ONT_GM12878_R2	hg38_SIRV	chr7	6391458	6402515	+	4	694	20810	276833	ENSG00000136238.17	ENCODEHT000276833	RAC1	ENCODEHT000276833	Known	ISM	Suffix	0.3499999940395355	None	None	None	None
f73d4c5b-3bb2-4f31-8461-54b078d2a51c	ONT_GM12878_R1	hg38_SIRV	chr11	16974997	16974650	-	1	348	31079	106939	ENSG00000244398.1	ENST00000459748.1	AC116533.1	AC116533.1-201	Known	Known	None	0.8500000238418579	None	None	None	None
m54284U_191111_172039/21824136/ccs	PB_GM12878_R2	hg38_SIRV	chr17	8383193	8377526	-	4	518	45416	160003	ENSG00000161970.14	ENST00000648839.1	RPL26	RPL26-214	Known	Known	None	0.20000000298023224	None	None	None	None
d85de66b-ede5-42ae-9140-ad90bd1141be	ONT_GM12878_R2	hg38_SIRV	chr15	44711533	44718112	+	4	894	41096	142485	ENSG00000166710.18	ENST00000558401.6	B2M	B2M-204	Known	Known	None	0.44999998807907104	None	None	None	None
e2d6493b-bfc8-4aa8-a447-162248ad4fd3	ONT_GM12878_R2	hg38_SIRV	chr16	18789119	18782975	-	4	433	43176	267005	ENSG00000134419.15	ENCODEHT000267005	RPS15A	ENCODEHT000267005	Known	ISM	Both	0.15000000596046448	None	None	None	None
d9bbbbf5-3566-4047-80dc-bbd39894fcde	ONT_GM12878_R1	hg38_SIRV	chr11	16975028	16974650	-	1	379	31079	106939	ENSG00000244398.1	ENST00000459748.1	AC116533.1	AC116533.1-201	Known	Known	None	0.8500000238418579	None	None	None	None
ffcb930e-ac17-492a-a900-1b520dd6b993	ONT_GM12878_R1	hg38_SIRV	chr22	22697848	22901441	+	4	871	54816	276769	ENSG00000211666.2	ENCODEHT000276769	IGLV2-14	ENCODEHT000276769	Known	NIC	None	0.25	None	None	None	None
c46f1c7e-85fc-447d-815d-730e72919339	ONT_GM12878_R2	hg38_SIRV	chr7	6391458	6402438	+	4	622	20810	276833	ENSG00000136238.17	ENCODEHT000276833	RAC1	ENCODEHT000276833	Known	ISM	Suffix	0.4000000059604645	None	None	None	None
m54284U_191111_172039/147392352/ccs	PB_GM12878_R2	hg38_SIRV	chr4	56436220	56451942	+	7	928	13167	276717	ENSG00000128050.8	ENCODEHT000276717	PAICS	ENCODEHT000276717	Known	ISM	Prefix	0.5	None	None	None	None
79ba1ba5-7f31-4828-b68e-646839346e9e	ONT_GM12878_R1	hg38_SIRV	chr11	16975022	16974650	-	1	373	31079	106939	ENSG00000244398.1	ENST00000459748.1	AC116533.1	AC116533.1-201	Known	Known	None	0.8500000238418579	None	None	None	None
m54284U_191111_172039/80676813/ccs	PB_GM12878_R2	hg38_SIRV	chr3	23917146	23919547	+	4	699	9635	34862	ENSG00000174748.20	ENST00000307839.9	RPL15	RPL15-201	Known	Known	None	0.20000000298023224	None	None	None	None
m54284U_191110_105540/50725922/ccs	PB_GM12878_R1	hg38_SIRV	chr1	8878638	8861009	-	12	1724	298	1291	ENSG00000074800.15	ENST00000234590.10	ENO1	ENO1-201	Known	Known	None	0.25	None	None	None	None
m54284U_191110_105540/81266597/ccs	PB_GM12878_R1	hg38_SIRV	chr5	60078911	60079546	+	1	637	70571	276835	ENCODEHG000070571	ENCODEHT000276835	ENCODEHG000070571	ENCODEHT000276835	Antisense	Antisense	None	0.44999998807907104	None	None	None	None
m54284U_191111_172039/137824659/ccs	PB_GM12878_R2	hg38_SIRV	chr2	27890766	28338897	+	13	1800	5784	276597	ENSG00000158019.20	ENCODEHT000276597	BABAM2	ENCODEHT000276597	Known	NNC	None	0.20000000298023224	None	None	None	None
59b0fc5f-f579-49eb-9168-65b9b0c1e424	ONT_GM12878_R2	hg38_SIRV	chr15	44711533	44718142	+	4	907	41096	142485	ENSG00000166710.18	ENST00000558401.6	B2M	B2M-204	Known	Known	None	0.20000000298023224	None	None	None	None
e4495bb2-1bd9-4689-9688-0e6041c319a9	ONT_GM12878_R1	hg38_SIRV	chr11	16975023	16974650	-	1	374	31079	106939	ENSG00000244398.1	ENST00000459748.1	AC116533.1	AC116533.1-201	Known	Known	None	0.8500000238418579	None	None	None	None
m54284U_191111_172039/21955635/ccs	PB_GM12878_R2	hg38_SIRV	chr17	8383193	8377526	-	4	518	45416	160003	ENSG00000161970.14	ENST00000648839.1	RPL26	RPL26-214	Known	Known	None	0.20000000298023224	None	None	None	None
3d222474-496b-4b5b-9c7b-1ec599a77ce7	ONT_GM12878_R1	hg38_SIRV	chr22	22697848	22901400	+	4	830	54816	276769	ENSG00000211666.2	ENCODEHT000276769	IGLV2-14	ENCODEHT000276769	Known	NIC	None	0.44999998807907104	None	None	None	None
afaec928-8a9f-48b1-a8fb-450b9c14d37d	ONT_GM12878_R2	hg38_SIRV	chr16	18789119	18782975	-	4	433	43176	267005	ENSG00000134419.15	ENCODEHT000267005	RPS15A	ENCODEHT000267005	Known	ISM	Both	0.15000000596046448	None	None	None	None
061035bf-b8c1-49fd-8601-7f4265ae80bd	ONT_GM12878_R1	hg38_SIRV	chr11	16975027	16974650	-	1	371	31079	106939	ENSG00000244398.1	ENST00000459748.1	AC116533.1	AC116533.1-201	Known	Known	None	0.8500000238418579	None	None	None	None
m54284U_191111_172039/174786088/ccs	PB_GM12878_R2	hg38_SIRV	chr4	56436227	56459656	+	9	1482	13167	48655	ENSG00000128050.8	ENST00000512576.2	PAICS	PAICS-207	Known	Known	None	0.3499999940395355	None	None	None	None
m54284U_191110_105540/50726186/ccs	PB_GM12878_R1	hg38_SIRV	chr1	8878684	8861009	-	12	1770	298	1291	ENSG00000074800.15	ENST00000234590.10	ENO1	ENO1-201	Known	Known	None	0.25	None	None	None	None
ddfac263-e8ac-4fd3-987b-29cf963fb801	ONT_GM12878_R1	hg38_SIRV	chr22	22697793	22901435	+	3	867	54816	276803	ENSG00000211666.2	ENCODEHT000276803	IGLV2-14	ENCODEHT000276803	Known	NIC	None	0.30000001192092896	None	None	None	None
m54284U_191110_105540/91030914/ccs	PB_GM12878_R1	hg38_SIRV	chr7	6391462	6402517	+	4	696	20810	276833	ENSG00000136238.17	ENCODEHT000276833	RAC1	ENCODEHT000276833	Known	ISM	Suffix	0.44999998807907104	None	None	None	None
460b73bc-223b-4b9a-a530-dda321b5dc3d	ONT_GM12878_R2	hg38_SIRV	chr15	44711533	44718145	+	4	920	41096	142485	ENSG00000166710.18	ENST00000558401.6	B2M	B2M-204	Known	Known	None	0.15000000596046448	None	None	None	None
1f7805d0-6ba0-4eba-ba94-bcfccaedc809	ONT_GM12878_R1	hg38_SIRV	chr11	16975031	16974650	-	1	382	31079	106939	ENSG00000244398.1	ENST00000459748.1	AC116533.1	AC116533.1-201	Known	Known	None	0.8500000238418579	None	None	None	None
m54284U_191111_172039/82052847/ccs	PB_GM12878_R2	hg38_SIRV	chr3	23917146	23919551	+	4	703	9635	34862	ENSG00000174748.20	ENST00000307839.9	RPL15	RPL15-201	Known	Known	None	0.20000000298023224	None	None	None	None
m54284U_191110_105540/4852477/ccs	PB_GM12878_R1	hg38_SIRV	chr2	27890772	28338889	+	12	1623	5784	20148	ENSG00000158019.20	ENST00000379624.5	BABAM2	BABAM2-204	Known	Known	None	0.20000000298023224	None	None	None	None
m54284U_191111_172039/21957451/ccs	PB_GM12878_R2	hg38_SIRV	chr17	8383187	8377526	-	4	512	45416	160003	ENSG00000161970.14	ENST00000648839.1	RPL26	RPL26-214	Known	Known	None	0.20000000298023224	None	None	None	None
696135b8-124c-41d5-b31e-f1033fe1a176	ONT_GM12878_R2	hg38_SIRV	chr4	56436227	56459619	+	9	1445	13167	48655	ENSG00000128050.8	ENST00000512576.2	PAICS	PAICS-207	Known	Known	None	0.5	None	None	None	None
54a236c8-39a7-408a-9cca-5e6579bc8287	ONT_GM12878_R1	hg38_SIRV	chr11	16975001	16974650	-	1	352	31079	106939	ENSG00000244398.1	ENST00000459748.1	AC116533.1	AC116533.1-201	Known	Known	None	0.8500000238418579	None	None	None	None
39ea600d-cfae-4a12-a75c-3f6cfc87b6e2	ONT_GM12878_R2	hg38_SIRV	chr16	18789119	18782975	-	4	427	43176	267005	ENSG00000134419.15	ENCODEHT000267005	RPS15A	ENCODEHT000267005	Known	ISM	Both	0.15000000596046448	None	None	None	None
m54284U_191110_105540/151784233/ccs	PB_GM12878_R1	hg38_SIRV	chr5	60109455	60110421	+	1	967	70572	276836	ENCODEHG000070572	ENCODEHT000276836	ENCODEHG000070572	ENCODEHT000276836	Antisense	Antisense	None	0.5	None	None	None	None
49c476eb-c27c-44c8-a990-e7fb452148eb	ONT_GM12878_R1	hg38_SIRV	chr22	22697848	22901428	+	4	850	54816	276769	ENSG00000211666.2	ENCODEHT000276769	IGLV2-14	ENCODEHT000276769	Known	NIC	None	0.3499999940395355	None	None	None	None
065b7854-bff5-435a-af54-8ebe2001de38	ONT_GM12878_R1	hg38_SIRV	chr7	6391464	6402527	+	4	680	20810	276833	ENSG00000136238.17	ENCODEHT000276833	RAC1	ENCODEHT000276833	Known	ISM	Suffix	0.20000000298023224	None	None	None	None
m54284U_191110_105540/50790773/ccs	PB_GM12878_R1	hg38_SIRV	chr1	8878684	8861009	-	12	1770	298	1291	ENSG00000074800.15	ENST00000234590.10	ENO1	ENO1-201	Known	Known	None	0.25	None	None	None	None
b1886d30-052c-482d-9d0c-da3afdc588a3	ONT_GM12878_R2	hg38_SIRV	chr15	44711533	44718095	+	4	867	41096	142485	ENSG00000166710.18	ENST00000558401.6	B2M	B2M-204	Known	Known	None	0.15000000596046448	None	None	None	None
m54284U_191111_172039/22153213/ccs	PB_GM12878_R2	hg38_SIRV	chr17	8383194	8377526	-	4	519	45416	160003	ENSG00000161970.14	ENST00000648839.1	RPL26	RPL26-214	Known	Known	None	0.20000000298023224	None	None	None	None
5a25064a-fad6-43db-9021-9200b6ce26bb	ONT_GM12878_R1	hg38_SIRV	chr22	22697806	22901448	+	3	882	54816	276788	ENSG00000211666.2	ENCODEHT000276788	IGLV2-14	ENCODEHT000276788	Known	NIC	None	0.15000000596046448	None	None	None	None
d8ae1073-bc67-4a14-828f-b1bccf810844	ONT_GM12878_R1	hg38_SIRV	chr11	16975038	16974650	-	1	389	31079	106939	ENSG00000244398.1	ENST00000459748.1	AC116533.1	AC116533.1-201	Known	Known	None	0.8500000238418579	None	None	None	None
m54284U_191110_105540/30868409/ccs	PB_GM12878_R1	hg38_SIRV	chr2	27890772	28338889	+	13	1695	5784	20154	ENSG00000158019.20	ENST00000361704.6	BABAM2	BABAM2-203	Known	Known	None	0.20000000298023224	None	None	None	None
m54284U_191111_172039/83232558/ccs	PB_GM12878_R2	hg38_SIRV	chr3	23917146	23920834	+	4	1986	9635	34862	ENSG00000174748.20	ENST00000307839.9	RPL15	RPL15-201	Known	Known	None	0.550000011920929	None	None	None	None
m54284U_191110_105540/46467313/ccs	PB_GM12878_R1	hg38_SIRV	chr4	56436228	56459658	+	9	1483	13167	48655	ENSG00000128050.8	ENST00000512576.2	PAICS	PAICS-207	Known	Known	None	0.3499999940395355	None	None	None	None
m54284U_191110_105540/50793099/ccs	PB_GM12878_R1	hg38_SIRV	chr1	8878688	8861009	-	12	1774	298	1291	ENSG00000074800.15	ENST00000234590.10	ENO1	ENO1-201	Known	Known	None	0.25	None	None	None	None
1a089f08-c85c-44ac-8e0a-dcb7e0505610	ONT_GM12878_R1	hg38_SIRV	chr11	16975038	16974650	-	1	389	31079	106939	ENSG00000244398.1	ENST00000459748.1	AC116533.1	AC116533.1-201	Known	Known	None	0.8500000238418579	None	None	None	None
cf1e5bc9-4334-42fa-ba8f-ea4b3166ff97	ONT_GM12878_R2	hg38_SIRV	chr16	18789119	18782975	-	4	433	43176	267005	ENSG00000134419.15	ENCODEHT000267005	RPS15A	ENCODEHT000267005	Known	ISM	Both	0.15000000596046448	None	None	None	None
61b49c1a-2dc9-4bcf-b443-00f678f9c2fa	ONT_GM12878_R2	hg38_SIRV	chr15	44711533	44718144	+	4	910	41096	142485	ENSG00000166710.18	ENST00000558401.6	B2M	B2M-204	Known	Known	None	0.20000000298023224	None	None	None	None
a0e0804c-e653-4242-b6fa-708b7e7d6844	ONT_GM12878_R1	hg38_SIRV	chr22	22697922	22901434	+	4	859	54816	276837	ENSG00000211666.2	ENCODEHT000276837	IGLV2-14	ENCODEHT000276837	Known	NIC	None	0.25	None	None	None	None
e8d9ec29-b9e8-444f-82f7-1d5f84b472f5	ONT_GM12878_R2	hg38_SIRV	chr7	6391476	6402520	+	4	670	20810	276833	ENSG00000136238.17	ENCODEHT000276833	RAC1	ENCODEHT000276833	Known	ISM	Suffix	0.3499999940395355	None	None	None	None
425aa603-1faa-4201-967c-a3f1a87feb51	ONT_GM12878_R1	hg38_SIRV	chr11	16975033	16974650	-	1	384	31079	106939	ENSG00000244398.1	ENST00000459748.1	AC116533.1	AC116533.1-201	Known	Known	None	0.8500000238418579	None	None	None	None
m54284U_191110_105540/68356762/ccs	PB_GM12878_R1	hg38_SIRV	chr5	60156420	60155623	-	1	791	15694	276838	ENSG00000113448.18	ENCODEHT000276838	PDE4D	ENCODEHT000276838	Known	Genomic	None	0.3499999940395355	None	None	None	None
m54284U_191110_105540/67503940/ccs	PB_GM12878_R1	hg38_SIRV	chr4	56436228	56459656	+	9	1481	13167	48655	ENSG00000128050.8	ENST00000512576.2	PAICS	PAICS-207	Known	Known	None	0.3499999940395355	None	None	None	None
m54284U_191110_105540/50856369/ccs	PB_GM12878_R1	hg38_SIRV	chr1	8878718	8861009	-	12	1804	298	1291	ENSG00000074800.15	ENST00000234590.10	ENO1	ENO1-201	Known	Known	None	0.25	None	None	None	None
68bfcf06-1c69-44c7-9a6f-54304125838a	ONT_GM12878_R1	hg38_SIRV	chr11	16975023	16974650	-	1	374	31079	106939	ENSG00000244398.1	ENST00000459748.1	AC116533.1	AC116533.1-201	Known	Known	None	0.8500000238418579	None	None	None	None
m54284U_191110_105540/95160666/ccs	PB_GM12878_R1	hg38_SIRV	chr2	27890772	28338897	+	12	1631	5784	20148	ENSG00000158019.20	ENST00000379624.5	BABAM2	BABAM2-204	Known	Known	None	0.20000000298023224	None	None	None	None
m54284U_191111_172039/88212090/ccs	PB_GM12878_R2	hg38_SIRV	chr3	23917146	23919550	+	4	702	9635	34862	ENSG00000174748.20	ENST00000307839.9	RPL15	RPL15-201	Known	Known	None	0.15000000596046448	None	None	None	None
43bb4ade-f44d-4c4d-b047-1d2f52bf49f6	ONT_GM12878_R2	hg38_SIRV	chr15	44711538	44718085	+	3	858	41096	243871	ENSG00000166710.18	ENCODEHT000243871	B2M	ENCODEHT000243871	Known	NNC	None	0.15000000596046448	None	None	None	None
5bff99e8-da4d-4b44-b119-347893df3193	ONT_GM12878_R1	hg38_SIRV	chr22	22697825	22901446	+	3	855	54816	276773	ENSG00000211666.2	ENCODEHT000276773	IGLV2-14	ENCODEHT000276773	Known	NIC	None	0.25	None	None	None	None
5342e6d7-98cd-4cff-b607-16a2f73f3d3e	ONT_GM12878_R2	hg38_SIRV	chr16	18789119	18782975	-	4	427	43176	267005	ENSG00000134419.15	ENCODEHT000267005	RPS15A	ENCODEHT000267005	Known	ISM	Both	0.15000000596046448	None	None	None	None
f9c965ce-0016-4041-96d4-113e72bdc3aa	ONT_GM12878_R1	hg38_SIRV	chr11	16975032	16974650	-	1	383	31079	106939	ENSG00000244398.1	ENST00000459748.1	AC116533.1	AC116533.1-201	Known	Known	None	0.8500000238418579	None	None	None	None
m54284U_191111_172039/91227625/ccs	PB_GM12878_R2	hg38_SIRV	chr4	56436228	56459685	+	9	1510	13167	48655	ENSG00000128050.8	ENST00000512576.2	PAICS	PAICS-207	Known	Known	None	0.44999998807907104	None	None	None	None
1735751f-837c-4fe4-9c17-9cb90f02adbd	ONT_GM12878_R2	hg38_SIRV	chr7	6391482	6402519	+	4	676	20810	276833	ENSG00000136238.17	ENCODEHT000276833	RAC1	ENCODEHT000276833	Known	ISM	Suffix	0.4000000059604645	None	None	None	None
m54284U_191111_172039/22809427/ccs	PB_GM12878_R2	hg38_SIRV	chr17	8383193	8377526	-	4	518	45416	160003	ENSG00000161970.14	ENST00000648839.1	RPL26	RPL26-214	Known	Known	None	0.20000000298023224	None	None	None	None
e05794d2-9cf7-4c46-9847-39e93670973d	ONT_GM12878_R1	hg38_SIRV	chr11	16975031	16974650	-	1	382	31079	106939	ENSG00000244398.1	ENST00000459748.1	AC116533.1	AC116533.1-201	Known	Known	None	0.8500000238418579	None	None	None	None
4fb009ac-9d81-4e0a-ba1a-db03add066b1	ONT_GM12878_R1	hg38_SIRV	chr22	22697895	22901425	+	4	874	54816	276767	ENSG00000211666.2	ENCODEHT000276767	IGLV2-14	ENCODEHT000276767	Known	NIC	None	0.3499999940395355	None	None	None	None
m54284U_191110_105540/50923090/ccs	PB_GM12878_R1	hg38_SIRV	chr1	8878709	8861009	-	12	1795	298	1291	ENSG00000074800.15	ENST00000234590.10	ENO1	ENO1-201	Known	Known	None	0.25	None	None	None	None
e526b1a4-8f52-4673-94aa-1c3f14e3f91f	ONT_GM12878_R2	hg38_SIRV	chr15	44711533	44718128	+	4	910	41096	142485	ENSG00000166710.18	ENST00000558401.6	B2M	B2M-204	Known	Known	None	0.44999998807907104	None	None	None	None
m54284U_191110_105540/95684122/ccs	PB_GM12878_R1	hg38_SIRV	chr2	27890772	28338897	+	13	1805	5784	20147	ENSG00000158019.20	ENST00000344773.6	BABAM2	BABAM2-202	Known	Known	None	0.20000000298023224	None	None	None	None
m54284U_191110_105540/63898367/ccs	PB_GM12878_R1	hg38_SIRV	chr5	60157880	60157378	-	1	503	15694	276839	ENSG00000113448.18	ENCODEHT000276839	PDE4D	ENCODEHT000276839	Known	Genomic	None	0.20000000298023224	None	None	None	None
c6e9d00e-365b-4a2a-a2ca-f216845ef184	ONT_GM12878_R1	hg38_SIRV	chr11	16975035	16974650	-	1	386	31079	106939	ENSG00000244398.1	ENST00000459748.1	AC116533.1	AC116533.1-201	Known	Known	None	0.8500000238418579	None	None	None	None
m54284U_191111_172039/88408354/ccs	PB_GM12878_R2	hg38_SIRV	chr3	23917146	23919551	+	4	688	9635	34862	ENSG00000174748.20	ENST00000307839.9	RPL15	RPL15-201	Known	Known	None	0.20000000298023224	None	None	None	None
7284c6fe-34a9-4748-b4d0-84ffd2a6a0b8	ONT_GM12878_R1	hg38_SIRV	chr11	16975033	16974650	-	1	384	31079	106939	ENSG00000244398.1	ENST00000459748.1	AC116533.1	AC116533.1-201	Known	Known	None	0.8500000238418579	None	None	None	None
m54284U_191110_105540/74779328/ccs	PB_GM12878_R1	hg38_SIRV	chr4	56436230	56459701	+	9	1524	13167	48655	ENSG00000128050.8	ENST00000512576.2	PAICS	PAICS-207	Known	Known	None	0.15000000596046448	None	None	None	None
adad0998-cfcb-4588-bf14-ef2017aa5c47	ONT_GM12878_R1	hg38_SIRV	chr22	22697895	22901437	+	4	880	54816	276767	ENSG00000211666.2	ENCODEHT000276767	IGLV2-14	ENCODEHT000276767	Known	NIC	None	0.25	None	None	None	None
16e45614-be11-4edf-b719-a232975591ad	ONT_GM12878_R2	hg38_SIRV	chr16	18789119	18782975	-	4	433	43176	267005	ENSG00000134419.15	ENCODEHT000267005	RPS15A	ENCODEHT000267005	Known	ISM	Both	0.15000000596046448	None	None	None	None
b13c3ac9-b821-41b8-9aad-a5236ac5ce96	ONT_GM12878_R2	hg38_SIRV	chr7	6391484	6402523	+	4	690	20810	276833	ENSG00000136238.17	ENCODEHT000276833	RAC1	ENCODEHT000276833	Known	ISM	Suffix	0.30000001192092896	None	None	None	None
302b3a32-1328-427c-9fca-85b3eab1b4a0	ONT_GM12878_R2	hg38_SIRV	chr15	44711533	44718114	+	4	884	41096	142485	ENSG00000166710.18	ENST00000558401.6	B2M	B2M-204	Known	Known	None	0.44999998807907104	None	None	None	None
5e930fd6-ad07-4f37-b787-68b7bab16f45	ONT_GM12878_R1	hg38_SIRV	chr11	16975031	16974650	-	1	382	31079	106939	ENSG00000244398.1	ENST00000459748.1	AC116533.1	AC116533.1-201	Known	Known	None	0.8500000238418579	None	None	None	None
m54284U_191110_105540/50923797/ccs	PB_GM12878_R1	hg38_SIRV	chr1	8878684	8861009	-	12	1770	298	1291	ENSG00000074800.15	ENST00000234590.10	ENO1	ENO1-201	Known	Known	None	0.25	None	None	None	None
m54284U_191110_105540/161678203/ccs	PB_GM12878_R1	hg38_SIRV	chr2	27890772	28338889	+	12	1623	5784	20148	ENSG00000158019.20	ENST00000379624.5	BABAM2	BABAM2-204	Known	Known	None	0.20000000298023224	None	None	None	None
m54284U_191111_172039/23135539/ccs	PB_GM12878_R2	hg38_SIRV	chr17	8383202	8377526	-	4	527	45416	160003	ENSG00000161970.14	ENST00000648839.1	RPL26	RPL26-214	Known	Known	None	0.20000000298023224	None	None	None	None
f76dfcab-900f-4b63-9930-36f9cd9e1cb5	ONT_GM12878_R1	hg38_SIRV	chr11	16975031	16974650	-	1	382	31079	106939	ENSG00000244398.1	ENST00000459748.1	AC116533.1	AC116533.1-201	Known	Known	None	0.8500000238418579	None	None	None	None
07cde9d0-c137-441d-b046-ca589acabda2	ONT_GM12878_R1	hg38_SIRV	chr22	22697848	22901439	+	4	869	54816	276769	ENSG00000211666.2	ENCODEHT000276769	IGLV2-14	ENCODEHT000276769	Known	NIC	None	0.30000001192092896	None	None	None	None
m54284U_191110_105540/112788669/ccs	PB_GM12878_R1	hg38_SIRV	chr4	56436230	56459597	+	9	1420	13167	48655	ENSG00000128050.8	ENST00000512576.2	PAICS	PAICS-207	Known	Known	None	0.6499999761581421	None	None	None	None
f06ecea1-88e9-4611-a5a8-15458208c376	ONT_GM12878_R2	hg38_SIRV	chr15	44711533	44718145	+	4	927	41096	142485	ENSG00000166710.18	ENST00000558401.6	B2M	B2M-204	Known	Known	None	0.15000000596046448	None	None	None	None
7826a5af-98d1-4d33-82c7-e8fb68cb08e3	ONT_GM12878_R1	hg38_SIRV	chr7	6391487	6402519	+	4	690	20810	276833	ENSG00000136238.17	ENCODEHT000276833	RAC1	ENCODEHT000276833	Known	ISM	Suffix	0.4000000059604645	None	None	None	None
b2c95be1-5d13-4f98-b7ab-ba907fee0fe9	ONT_GM12878_R1	hg38_SIRV	chr11	16975031	16974650	-	1	382	31079	106939	ENSG00000244398.1	ENST00000459748.1	AC116533.1	AC116533.1-201	Known	Known	None	0.8500000238418579	None	None	None	None
m54284U_191111_172039/90899033/ccs	PB_GM12878_R2	hg38_SIRV	chr3	23917146	23920838	+	4	1990	9635	34862	ENSG00000174748.20	ENST00000307839.9	RPL15	RPL15-201	Known	Known	None	0.4000000059604645	None	None	None	None
m54284U_191111_172039/74385411/ccs	PB_GM12878_R2	hg38_SIRV	chr5	60237911	60238572	+	1	662	70573	276840	ENCODEHG000070573	ENCODEHT000276840	ENCODEHG000070573	ENCODEHT000276840	Antisense	Antisense	None	0.10000000149011612	None	None	None	None
1f67a9bf-3376-432b-bc52-50ec06dca270	ONT_GM12878_R1	hg38_SIRV	chr22	22697895	22901390	+	4	839	54816	276767	ENSG00000211666.2	ENCODEHT000276767	IGLV2-14	ENCODEHT000276767	Known	NIC	None	0.30000001192092896	None	None	None	None
m54284U_191110_105540/51055414/ccs	PB_GM12878_R1	hg38_SIRV	chr1	8878693	8861009	-	12	1779	298	1291	ENSG00000074800.15	ENST00000234590.10	ENO1	ENO1-201	Known	Known	None	0.25	None	None	None	None
7227b748-c35d-4f37-a922-bad72057df1c	ONT_GM12878_R2	hg38_SIRV	chr16	18789103	18782975	-	4	417	43176	267005	ENSG00000134419.15	ENCODEHT000267005	RPS15A	ENCODEHT000267005	Known	ISM	Both	0.15000000596046448	None	None	None	None
68ff9d78-d906-435f-ac40-fcb3eea910b6	ONT_GM12878_R1	hg38_SIRV	chr11	16975035	16974650	-	1	386	31079	106939	ENSG00000244398.1	ENST00000459748.1	AC116533.1	AC116533.1-201	Known	Known	None	0.8500000238418579	None	None	None	None
m54284U_191110_105540/179962281/ccs	PB_GM12878_R1	hg38_SIRV	chr2	27890772	28338796	+	12	1530	5784	20148	ENSG00000158019.20	ENST00000379624.5	BABAM2	BABAM2-204	Known	Known	None	0.44999998807907104	None	None	None	None
9b6d9d9c-c106-41b4-a7ab-e60f66864ec4	ONT_GM12878_R1	hg38_SIRV	chr11	16975035	16974650	-	1	386	31079	106939	ENSG00000244398.1	ENST00000459748.1	AC116533.1	AC116533.1-201	Known	Known	None	0.8500000238418579	None	None	None	None
m54284U_191111_172039/23267124/ccs	PB_GM12878_R2	hg38_SIRV	chr17	8383188	8377526	-	4	513	45416	160003	ENSG00000161970.14	ENST00000648839.1	RPL26	RPL26-214	Known	Known	None	0.20000000298023224	None	None	None	None
c4a98960-34ef-4efa-a3de-f880621cf70e	ONT_GM12878_R1	hg38_SIRV	chr4	56436231	56459676	+	9	1496	13167	48655	ENSG00000128050.8	ENST00000512576.2	PAICS	PAICS-207	Known	Known	None	0.44999998807907104	None	None	None	None
f6b1b795-ca2e-4086-82d6-a3873ff464b2	ONT_GM12878_R2	hg38_SIRV	chr7	6391487	6403960	+	4	1950	20810	276833	ENSG00000136238.17	ENCODEHT000276833	RAC1	ENCODEHT000276833	Known	ISM	Suffix	0.4000000059604645	None	None	None	None
86c81184-4444-481b-bb68-ffea2a93794a	ONT_GM12878_R2	hg38_SIRV	chr15	44711533	44718132	+	4	914	41096	142485	ENSG00000166710.18	ENST00000558401.6	B2M	B2M-204	Known	Known	None	0.3499999940395355	None	None	None	None
e08e0d0e-fde3-4445-a000-32b439fc11bb	ONT_GM12878_R1	hg38_SIRV	chr22	22697829	22901400	+	3	822	54816	276771	ENSG00000211666.2	ENCODEHT000276771	IGLV2-14	ENCODEHT000276771	Known	NIC	None	0.44999998807907104	None	None	None	None
d4aaf936-5f80-4938-8c6d-0116198706a4	ONT_GM12878_R1	hg38_SIRV	chr11	16975039	16974650	-	1	390	31079	106939	ENSG00000244398.1	ENST00000459748.1	AC116533.1	AC116533.1-201	Known	Known	None	0.8500000238418579	None	None	None	None
4ca7aa14-43e7-44a5-ac81-41ad790229fa	ONT_GM12878_R2	hg38_SIRV	chr16	18790286	18782975	-	5	475	43176	150781	ENSG00000134419.15	ENST00000322989.8	RPS15A	RPS15A-201	Known	Known	None	0.15000000596046448	None	None	None	None
m54284U_191111_172039/91227176/ccs	PB_GM12878_R2	hg38_SIRV	chr3	23917146	23920833	+	4	1985	9635	34862	ENSG00000174748.20	ENST00000307839.9	RPL15	RPL15-201	Known	Known	None	0.550000011920929	None	None	None	None
m54284U_191110_105540/51119426/ccs	PB_GM12878_R1	hg38_SIRV	chr1	8878684	8861009	-	12	1770	298	1291	ENSG00000074800.15	ENST00000234590.10	ENO1	ENO1-201	Known	Known	None	0.25	None	None	None	None
cc738206-d209-4fdb-be84-6a26736650ad	ONT_GM12878_R1	hg38_SIRV	chr22	22697806	22901420	+	3	845	54816	276788	ENSG00000211666.2	ENCODEHT000276788	IGLV2-14	ENCODEHT000276788	Known	NIC	None	0.3499999940395355	None	None	None	None
3d8849ac-0a9e-4c5b-ab69-0effef4048c4	ONT_GM12878_R1	hg38_SIRV	chr11	16975035	16974650	-	1	386	31079	106939	ENSG00000244398.1	ENST00000459748.1	AC116533.1	AC116533.1-201	Known	Known	None	0.8500000238418579	None	None	None	None
m54284U_191111_172039/21824932/ccs	PB_GM12878_R2	hg38_SIRV	chr2	27890772	28338893	+	12	1627	5784	20148	ENSG00000158019.20	ENST00000379624.5	BABAM2	BABAM2-204	Known	Known	None	0.20000000298023224	None	None	None	None
6cd119d9-8f9f-44aa-bd4c-461046e27088	ONT_GM12878_R1	hg38_SIRV	chr7	6391490	6402518	+	4	673	20810	276833	ENSG00000136238.17	ENCODEHT000276833	RAC1	ENCODEHT000276833	Known	ISM	Suffix	0.44999998807907104	None	None	None	None
m54284U_191111_172039/23856915/ccs	PB_GM12878_R2	hg38_SIRV	chr17	8383193	8377526	-	4	518	45416	160003	ENSG00000161970.14	ENST00000648839.1	RPL26	RPL26-214	Known	Known	None	0.20000000298023224	None	None	None	None
53522c89-a9d0-4e23-a683-3e3d5bb8fbac	ONT_GM12878_R1	hg38_SIRV	chr4	56436231	56459635	+	9	1457	13167	48655	ENSG00000128050.8	ENST00000512576.2	PAICS	PAICS-207	Known	Known	None	0.6000000238418579	None	None	None	None
87e0754e-7049-4be2-95d8-230f0cc6afd2	ONT_GM12878_R1	hg38_SIRV	chr11	16975028	16974650	-	1	379	31079	106939	ENSG00000244398.1	ENST00000459748.1	AC116533.1	AC116533.1-201	Known	Known	None	0.8500000238418579	None	None	None	None
6fbc3eb0-5131-4cf7-9e94-cc415ef2b182	ONT_GM12878_R2	hg38_SIRV	chr15	44711533	44718144	+	4	926	41096	142485	ENSG00000166710.18	ENST00000558401.6	B2M	B2M-204	Known	Known	None	0.20000000298023224	None	None	None	None
m54284U_191110_105540/84018387/ccs	PB_GM12878_R1	hg38_SIRV	chr5	60256774	60256455	-	1	320	15694	276841	ENSG00000113448.18	ENCODEHT000276841	PDE4D	ENCODEHT000276841	Known	Genomic	None	0.550000011920929	None	None	None	None
d890f040-a2e8-4d78-8d50-fa7a2ff211c8	ONT_GM12878_R2	hg38_SIRV	chr16	18789119	18782975	-	4	433	43176	267005	ENSG00000134419.15	ENCODEHT000267005	RPS15A	ENCODEHT000267005	Known	ISM	Both	0.15000000596046448	None	None	None	None
m54284U_191110_105540/51250308/ccs	PB_GM12878_R1	hg38_SIRV	chr1	8878683	8861009	-	12	1769	298	1291	ENSG00000074800.15	ENST00000234590.10	ENO1	ENO1-201	Known	Known	None	0.25	None	None	None	None
d794bb21-9925-4efe-b834-79178dda4532	ONT_GM12878_R1	hg38_SIRV	chr22	22697922	22901433	+	4	865	54816	276842	ENSG00000211666.2	ENCODEHT000276842	IGLV2-14	ENCODEHT000276842	Known	NIC	None	0.25	None	None	None	None
8753c714-71d9-42ab-a9fe-aaf0504f6872	ONT_GM12878_R1	hg38_SIRV	chr11	16975028	16974650	-	1	379	31079	106939	ENSG00000244398.1	ENST00000459748.1	AC116533.1	AC116533.1-201	Known	Known	None	0.8500000238418579	None	None	None	None
m54284U_191111_172039/91751546/ccs	PB_GM12878_R2	hg38_SIRV	chr3	23917146	23920839	+	4	1991	9635	34862	ENSG00000174748.20	ENST00000307839.9	RPL15	RPL15-201	Known	Known	None	0.4000000059604645	None	None	None	None
m54284U_191111_172039/24052176/ccs	PB_GM12878_R2	hg38_SIRV	chr2	27890772	28338889	+	12	1623	5784	20148	ENSG00000158019.20	ENST00000379624.5	BABAM2	BABAM2-204	Known	Known	None	0.20000000298023224	None	None	None	None
326d208f-334c-4870-8d15-0d38bca9d2fa	ONT_GM12878_R2	hg38_SIRV	chr7	6391491	6402524	+	4	665	20810	276833	ENSG00000136238.17	ENCODEHT000276833	RAC1	ENCODEHT000276833	Known	ISM	Suffix	0.30000001192092896	None	None	None	None
22cdcbd4-4a48-4dd3-998b-12ef99c911f6	ONT_GM12878_R1	hg38_SIRV	chr4	56436231	56459658	+	9	1452	13167	48655	ENSG00000128050.8	ENST00000512576.2	PAICS	PAICS-207	Known	Known	None	0.3499999940395355	None	None	None	None
01df2471-7692-48e5-9f5c-95761a1bbc95	ONT_GM12878_R1	hg38_SIRV	chr11	16975031	16974650	-	1	389	31079	106939	ENSG00000244398.1	ENST00000459748.1	AC116533.1	AC116533.1-201	Known	Known	None	0.8500000238418579	None	None	None	None
m54284U_191111_172039/24054381/ccs	PB_GM12878_R2	hg38_SIRV	chr17	8383193	8377526	-	4	518	45416	160003	ENSG00000161970.14	ENST00000648839.1	RPL26	RPL26-214	Known	Known	None	0.20000000298023224	None	None	None	None
e0c3a4d9-c531-47d5-80e3-2423aef0f9db	ONT_GM12878_R2	hg38_SIRV	chr15	44711533	44718144	+	4	926	41096	142485	ENSG00000166710.18	ENST00000558401.6	B2M	B2M-204	Known	Known	None	0.20000000298023224	None	None	None	None
efa54018-d7b5-45d9-9277-7f0e8e166c91	ONT_GM12878_R2	hg38_SIRV	chr16	18789119	18782975	-	4	427	43176	267005	ENSG00000134419.15	ENCODEHT000267005	RPS15A	ENCODEHT000267005	Known	ISM	Both	0.15000000596046448	None	None	None	None
m54284U_191110_105540/51250572/ccs	PB_GM12878_R1	hg38_SIRV	chr1	8878683	8861009	-	12	1769	298	1291	ENSG00000074800.15	ENST00000234590.10	ENO1	ENO1-201	Known	Known	None	0.25	None	None	None	None
a20ab369-3890-4803-871a-f12a92e35914	ONT_GM12878_R1	hg38_SIRV	chr11	16974997	16974650	-	1	348	31079	106939	ENSG00000244398.1	ENST00000459748.1	AC116533.1	AC116533.1-201	Known	Known	None	0.8500000238418579	None	None	None	None
712af643-099d-434e-9b83-0b09f6eea38e	ONT_GM12878_R1	hg38_SIRV	chr22	22697848	22901442	+	4	872	54816	276769	ENSG00000211666.2	ENCODEHT000276769	IGLV2-14	ENCODEHT000276769	Known	NIC	None	0.20000000298023224	None	None	None	None
2e36c7ec-a16a-4355-9968-43af4658e816	ONT_GM12878_R1	hg38_SIRV	chr11	16975031	16974650	-	1	382	31079	106939	ENSG00000244398.1	ENST00000459748.1	AC116533.1	AC116533.1-201	Known	Known	None	0.8500000238418579	None	None	None	None
2d7b1086-018a-41ab-8cac-e2326414f053	ONT_GM12878_R2	hg38_SIRV	chr7	6391492	6402438	+	4	591	20810	276833	ENSG00000136238.17	ENCODEHT000276833	RAC1	ENCODEHT000276833	Known	ISM	Suffix	0.4000000059604645	None	None	None	None
m54284U_191111_172039/112329463/ccs	PB_GM12878_R2	hg38_SIRV	chr5	60387808	60389122	+	1	1315	70574	276843	ENCODEHG000070574	ENCODEHT000276843	ENCODEHG000070574	ENCODEHT000276843	Antisense	Antisense	None	0.4000000059604645	None	None	None	None
965af38e-47c8-417e-8ccd-5b361fa53ce4	ONT_GM12878_R1	hg38_SIRV	chr22	22697848	22901441	+	4	871	54816	276769	ENSG00000211666.2	ENCODEHT000276769	IGLV2-14	ENCODEHT000276769	Known	NIC	None	0.25	None	None	None	None
000215e6-91e7-4a92-ae56-48b01827aa4a	ONT_GM12878_R1	hg38_SIRV	chr11	16975028	16974650	-	1	379	31079	106939	ENSG00000244398.1	ENST00000459748.1	AC116533.1	AC116533.1-201	Known	Known	None	0.8500000238418579	None	None	None	None
m54284U_191111_172039/31262854/ccs	PB_GM12878_R2	hg38_SIRV	chr2	27890772	28338889	+	12	1623	5784	20148	ENSG00000158019.20	ENST00000379624.5	BABAM2	BABAM2-204	Known	Known	None	0.20000000298023224	None	None	None	None
m54284U_191111_172039/95029017/ccs	PB_GM12878_R2	hg38_SIRV	chr3	23917146	23919549	+	4	701	9635	34862	ENSG00000174748.20	ENST00000307839.9	RPL15	RPL15-201	Known	Known	None	0.15000000596046448	None	None	None	None
b4015cf8-3caa-4ec5-8f42-9e1784f99ef8	ONT_GM12878_R2	hg38_SIRV	chr15	44711533	44718145	+	4	915	41096	142485	ENSG00000166710.18	ENST00000558401.6	B2M	B2M-204	Known	Known	None	0.15000000596046448	None	None	None	None
m54284U_191111_172039/24249889/ccs	PB_GM12878_R2	hg38_SIRV	chr17	8383193	8377526	-	4	518	45416	160003	ENSG00000161970.14	ENST00000648839.1	RPL26	RPL26-214	Known	Known	None	0.20000000298023224	None	None	None	None
m54284U_191110_105540/51314820/ccs	PB_GM12878_R1	hg38_SIRV	chr1	8878692	8861009	-	12	1778	298	1291	ENSG00000074800.15	ENST00000234590.10	ENO1	ENO1-201	Known	Known	None	0.25	None	None	None	None
5174800b-6435-4ca8-9305-e123c02bcb8c	ONT_GM12878_R2	hg38_SIRV	chr16	18790309	18782975	-	5	498	43176	150781	ENSG00000134419.15	ENST00000322989.8	RPS15A	RPS15A-201	Known	Known	None	0.15000000596046448	None	None	None	None
61ae1581-f6f5-4eda-aaf7-bd5232639467	ONT_GM12878_R1	hg38_SIRV	chr11	16975035	16974650	-	1	386	31079	106939	ENSG00000244398.1	ENST00000459748.1	AC116533.1	AC116533.1-201	Known	Known	None	0.8500000238418579	None	None	None	None
m54284U_191110_105540/56952213/ccs	PB_GM12878_R1	hg38_SIRV	chr4	56436232	56461357	+	9	3178	13167	48655	ENSG00000128050.8	ENST00000512576.2	PAICS	PAICS-207	Known	Known	None	0.15000000596046448	None	None	None	None
175d4d9e-931a-4510-830c-4d722f046199	ONT_GM12878_R1	hg38_SIRV	chr22	22697848	22901441	+	4	871	54816	276769	ENSG00000211666.2	ENCODEHT000276769	IGLV2-14	ENCODEHT000276769	Known	NIC	None	0.25	None	None	None	None
m54284U_191110_105540/132713042/ccs	PB_GM12878_R1	hg38_SIRV	chr7	6391493	6403964	+	4	1954	20810	276833	ENSG00000136238.17	ENCODEHT000276833	RAC1	ENCODEHT000276833	Known	ISM	Suffix	0.30000001192092896	None	None	None	None
85a4afc5-2f93-4932-9b93-c0b0a70a6d71	ONT_GM12878_R1	hg38_SIRV	chr11	16975049	16974650	-	1	400	31079	106939	ENSG00000244398.1	ENST00000459748.1	AC116533.1	AC116533.1-201	Known	Known	None	0.8500000238418579	None	None	None	None
1cc6edec-6b04-4ee3-94e5-9978c43fd6bc	ONT_GM12878_R2	hg38_SIRV	chr15	44711533	44718145	+	4	927	41096	142485	ENSG00000166710.18	ENST00000558401.6	B2M	B2M-204	Known	Known	None	0.15000000596046448	None	None	None	None
m54284U_191111_172039/47711675/ccs	PB_GM12878_R2	hg38_SIRV	chr2	27890772	28338889	+	12	1623	5784	20148	ENSG00000158019.20	ENST00000379624.5	BABAM2	BABAM2-204	Known	Known	None	0.20000000298023224	None	None	None	None
m54284U_191110_105540/51314927/ccs	PB_GM12878_R1	hg38_SIRV	chr1	8878683	8861009	-	12	1769	298	1291	ENSG00000074800.15	ENST00000234590.10	ENO1	ENO1-201	Known	Known	None	0.25	None	None	None	None
8fb3c59c-0b49-4db2-8b44-2dd8bb9bf948	ONT_GM12878_R1	hg38_SIRV	chr11	16975031	16974650	-	1	382	31079	106939	ENSG00000244398.1	ENST00000459748.1	AC116533.1	AC116533.1-201	Known	Known	None	0.8500000238418579	None	None	None	None
5f357844-5f42-4a1f-8aea-463f3c4ad86c	ONT_GM12878_R1	hg38_SIRV	chr22	22697895	22901437	+	4	886	54816	276767	ENSG00000211666.2	ENCODEHT000276767	IGLV2-14	ENCODEHT000276767	Known	NIC	None	0.25	None	None	None	None
m54284U_191111_172039/97258094/ccs	PB_GM12878_R2	hg38_SIRV	chr3	23917146	23919549	+	4	701	9635	34862	ENSG00000174748.20	ENST00000307839.9	RPL15	RPL15-201	Known	Known	None	0.15000000596046448	None	None	None	None
ef641ebc-a4fc-4a5a-b42f-7d205d5ec400	ONT_GM12878_R1	hg38_SIRV	chr11	16975022	16974650	-	1	365	31079	106939	ENSG00000244398.1	ENST00000459748.1	AC116533.1	AC116533.1-201	Known	Known	None	0.8500000238418579	None	None	None	None
m54284U_191111_172039/24445412/ccs	PB_GM12878_R2	hg38_SIRV	chr17	8383193	8377526	-	4	518	45416	160003	ENSG00000161970.14	ENST00000648839.1	RPL26	RPL26-214	Known	Known	None	0.20000000298023224	None	None	None	None
ec1b62e6-79be-4f88-8178-8f5be8903ebb	ONT_GM12878_R2	hg38_SIRV	chr16	18789119	18782975	-	4	445	43176	267005	ENSG00000134419.15	ENCODEHT000267005	RPS15A	ENCODEHT000267005	Known	ISM	Both	0.15000000596046448	None	None	None	None
c60b8c53-4095-4c08-9923-8a6e3eb17273	ONT_GM12878_R1	hg38_SIRV	chr7	6391493	6402524	+	4	675	20810	276833	ENSG00000136238.17	ENCODEHT000276833	RAC1	ENCODEHT000276833	Known	ISM	Suffix	0.30000001192092896	None	None	None	None
3c7458c1-1ff8-431a-81ee-7124013e6f6c	ONT_GM12878_R1	hg38_SIRV	chr11	16975028	16974650	-	1	379	31079	106939	ENSG00000244398.1	ENST00000459748.1	AC116533.1	AC116533.1-201	Known	Known	None	0.8500000238418579	None	None	None	None
41fd5674-b007-4c23-9d92-8ecbdec2f4b0	ONT_GM12878_R2	hg38_SIRV	chr15	44711533	44718134	+	4	873	41096	142485	ENSG00000166710.18	ENST00000558401.6	B2M	B2M-204	Known	Known	None	0.3499999940395355	None	None	None	None
a0a0b661-4652-4517-b603-51ad67e61610	ONT_GM12878_R1	hg38_SIRV	chr22	22697895	22901437	+	4	880	54816	276767	ENSG00000211666.2	ENCODEHT000276767	IGLV2-14	ENCODEHT000276767	Known	NIC	None	0.25	None	None	None	None
3a7143cc-a80b-46e5-83c4-c62fa36e22be	ONT_GM12878_R2	hg38_SIRV	chr5	60411879	60411623	-	1	257	15694	276844	ENSG00000113448.18	ENCODEHT000276844	PDE4D	ENCODEHT000276844	Known	Genomic	None	0.550000011920929	None	None	None	None
m54284U_191110_105540/51317005/ccs	PB_GM12878_R1	hg38_SIRV	chr1	8878680	8861009	-	12	1766	298	1291	ENSG00000074800.15	ENST00000234590.10	ENO1	ENO1-201	Known	Known	None	0.25	None	None	None	None
m54284U_191110_105540/59769279/ccs	PB_GM12878_R1	hg38_SIRV	chr4	56436232	56460970	+	9	2791	13167	48655	ENSG00000128050.8	ENST00000512576.2	PAICS	PAICS-207	Known	Known	None	0.699999988079071	None	None	None	None
m54284U_191111_172039/59507343/ccs	PB_GM12878_R2	hg38_SIRV	chr2	27890772	28338896	+	12	1630	5784	20148	ENSG00000158019.20	ENST00000379624.5	BABAM2	BABAM2-204	Known	Known	None	0.20000000298023224	None	None	None	None
492f4cf0-0990-498c-80cd-8555b7f09295	ONT_GM12878_R1	hg38_SIRV	chr11	16975022	16974650	-	1	373	31079	106939	ENSG00000244398.1	ENST00000459748.1	AC116533.1	AC116533.1-201	Known	Known	None	0.8500000238418579	None	None	None	None
m54284U_191111_172039/24642330/ccs	PB_GM12878_R2	hg38_SIRV	chr17	8383178	8377526	-	4	503	45416	160003	ENSG00000161970.14	ENST00000648839.1	RPL26	RPL26-214	Known	Known	None	0.20000000298023224	None	None	None	None
4e7cd681-76c5-4243-96e4-7544f10d686e	ONT_GM12878_R1	hg38_SIRV	chr11	16975037	16974650	-	1	388	31079	106939	ENSG00000244398.1	ENST00000459748.1	AC116533.1	AC116533.1-201	Known	Known	None	0.8500000238418579	None	None	None	None
m54284U_191111_172039/99091535/ccs	PB_GM12878_R2	hg38_SIRV	chr3	23917146	23919541	+	4	693	9635	34862	ENSG00000174748.20	ENST00000307839.9	RPL15	RPL15-201	Known	Known	None	0.20000000298023224	None	None	None	None
c2515c25-9355-4871-942e-f1d2e081d113	ONT_GM12878_R2	hg38_SIRV	chr16	18789102	18782975	-	4	416	43176	267005	ENSG00000134419.15	ENCODEHT000267005	RPS15A	ENCODEHT000267005	Known	ISM	Both	0.15000000596046448	None	None	None	None
m54284U_191110_105540/25428129/ccs	PB_GM12878_R1	hg38_SIRV	chr15	44711534	44718134	+	4	915	41096	142485	ENSG00000166710.18	ENST00000558401.6	B2M	B2M-204	Known	Known	None	0.3499999940395355	None	None	None	None
9fe9785a-81b7-48d4-8fc5-e5629d7fa26a	ONT_GM12878_R1	hg38_SIRV	chr22	22697848	22901441	+	4	864	54816	276769	ENSG00000211666.2	ENCODEHT000276769	IGLV2-14	ENCODEHT000276769	Known	NIC	None	0.25	None	None	None	None
11b659c5-a03c-4c11-b72f-00a2f9c9f9a5	ONT_GM12878_R1	hg38_SIRV	chr7	6391493	6402524	+	4	665	20810	276833	ENSG00000136238.17	ENCODEHT000276833	RAC1	ENCODEHT000276833	Known	ISM	Suffix	0.30000001192092896	None	None	None	None
m54284U_191110_105540/51317027/ccs	PB_GM12878_R1	hg38_SIRV	chr1	8878683	8861009	-	12	1769	298	1291	ENSG00000074800.15	ENST00000234590.10	ENO1	ENO1-201	Known	Known	None	0.25	None	None	None	None
995ff68c-8efb-438b-9b8a-1272e1b09cbf	ONT_GM12878_R1	hg38_SIRV	chr11	16975031	16974650	-	1	376	31079	106939	ENSG00000244398.1	ENST00000459748.1	AC116533.1	AC116533.1-201	Known	Known	None	0.8500000238418579	None	None	None	None
m54284U_191110_105540/67897910/ccs	PB_GM12878_R1	hg38_SIRV	chr4	56436232	56459684	+	9	1505	13167	48655	ENSG00000128050.8	ENST00000512576.2	PAICS	PAICS-207	Known	Known	None	0.5	None	None	None	None
b40a0e21-3dc1-4e56-97b8-67d253c7ff24	ONT_GM12878_R1	hg38_SIRV	chr22	22697895	22901440	+	4	883	54816	276767	ENSG00000211666.2	ENCODEHT000276767	IGLV2-14	ENCODEHT000276767	Known	NIC	None	0.10000000149011612	None	None	None	None
a164d5b0-3b13-4893-a053-33f2a3ea5b47	ONT_GM12878_R1	hg38_SIRV	chr11	16975018	16974650	-	1	354	31079	106939	ENSG00000244398.1	ENST00000459748.1	AC116533.1	AC116533.1-201	Known	Known	None	0.8500000238418579	None	None	None	None
m54284U_191111_172039/66716844/ccs	PB_GM12878_R2	hg38_SIRV	chr2	27890772	28338896	+	12	1630	5784	20148	ENSG00000158019.20	ENST00000379624.5	BABAM2	BABAM2-204	Known	Known	None	0.20000000298023224	None	None	None	None
m54284U_191110_105540/51383031/ccs	PB_GM12878_R1	hg38_SIRV	chr1	8878688	8861009	-	12	1774	298	1291	ENSG00000074800.15	ENST00000234590.10	ENO1	ENO1-201	Known	Known	None	0.25	None	None	None	None
0c08d1cd-ecf0-43c7-b666-2bf43ee7acd4	ONT_GM12878_R2	hg38_SIRV	chr7	6391493	6402524	+	4	669	20810	276833	ENSG00000136238.17	ENCODEHT000276833	RAC1	ENCODEHT000276833	Known	ISM	Suffix	0.30000001192092896	None	None	None	None
m54284U_191110_105540/57608025/ccs	PB_GM12878_R1	hg38_SIRV	chr15	44711534	44718144	+	4	925	41096	142485	ENSG00000166710.18	ENST00000558401.6	B2M	B2M-204	Known	Known	None	0.20000000298023224	None	None	None	None
01bb4e89-78ec-4bae-a75f-3841b9e6c1fa	ONT_GM12878_R1	hg38_SIRV	chr11	16975031	16974650	-	1	388	31079	106939	ENSG00000244398.1	ENST00000459748.1	AC116533.1	AC116533.1-201	Known	Known	None	0.8500000238418579	None	None	None	None
m54284U_191111_172039/24905821/ccs	PB_GM12878_R2	hg38_SIRV	chr17	8383193	8377526	-	4	518	45416	160003	ENSG00000161970.14	ENST00000648839.1	RPL26	RPL26-214	Known	Known	None	0.20000000298023224	None	None	None	None
m54284U_191110_105540/105775676/ccs	PB_GM12878_R1	hg38_SIRV	chr4	56436232	56459640	+	9	1461	13167	48655	ENSG00000128050.8	ENST00000512576.2	PAICS	PAICS-207	Known	Known	None	0.550000011920929	None	None	None	None
m54284U_191111_172039/100010488/ccs	PB_GM12878_R2	hg38_SIRV	chr3	23917146	23920839	+	4	1991	9635	34862	ENSG00000174748.20	ENST00000307839.9	RPL15	RPL15-201	Known	Known	None	0.4000000059604645	None	None	None	None
e8646a32-0d54-4015-ab7c-e2817b619ad1	ONT_GM12878_R1	hg38_SIRV	chr22	22697895	22901437	+	4	886	54816	276767	ENSG00000211666.2	ENCODEHT000276767	IGLV2-14	ENCODEHT000276767	Known	NIC	None	0.25	None	None	None	None
b2f116b4-eafb-4aee-81bc-c73b7323a10a	ONT_GM12878_R2	hg38_SIRV	chr16	18789017	18782975	-	4	331	43176	267005	ENSG00000134419.15	ENCODEHT000267005	RPS15A	ENCODEHT000267005	Known	ISM	Both	0.15000000596046448	None	None	None	None
m54284U_191111_172039/173673211/ccs	PB_GM12878_R2	hg38_SIRV	chr5	60442457	60443153	+	1	697	70575	276845	ENCODEHG000070575	ENCODEHT000276845	ENCODEHG000070575	ENCODEHT000276845	Antisense	Antisense	None	0.6499999761581421	None	None	None	None
19767b4f-4d60-4184-b290-5cfe20b5b49d	ONT_GM12878_R1	hg38_SIRV	chr11	16975033	16974650	-	1	384	31079	106939	ENSG00000244398.1	ENST00000459748.1	AC116533.1	AC116533.1-201	Known	Known	None	0.8500000238418579	None	None	None	None
3543b142-d345-42fe-859c-cf82a539b958	ONT_GM12878_R1	hg38_SIRV	chr11	16975028	16974650	-	1	379	31079	106939	ENSG00000244398.1	ENST00000459748.1	AC116533.1	AC116533.1-201	Known	Known	None	0.8500000238418579	None	None	None	None
8af552d1-a0b2-4dd4-8689-fbbdaed57792	ONT_GM12878_R1	hg38_SIRV	chr22	22697848	22901427	+	4	863	54816	276769	ENSG00000211666.2	ENCODEHT000276769	IGLV2-14	ENCODEHT000276769	Known	NIC	None	0.3499999940395355	None	None	None	None
7dd1720d-5f6a-48a9-95df-403fa58bf302	ONT_GM12878_R1	hg38_SIRV	chr11	16975030	16974650	-	1	375	31079	106939	ENSG00000244398.1	ENST00000459748.1	AC116533.1	AC116533.1-201	Known	Known	None	0.8500000238418579	None	None	None	None
9e06d1c1-f8d6-420c-989d-813aefff3092	ONT_GM12878_R2	hg38_SIRV	chr7	6391493	6402523	+	4	664	20810	276833	ENSG00000136238.17	ENCODEHT000276833	RAC1	ENCODEHT000276833	Known	ISM	Suffix	0.30000001192092896	None	None	None	None
m54284U_191110_105540/51511909/ccs	PB_GM12878_R1	hg38_SIRV	chr1	8878649	8861009	-	12	1735	298	1291	ENSG00000074800.15	ENST00000234590.10	ENO1	ENO1-201	Known	Known	None	0.25	None	None	None	None
m54284U_191110_105540/58131932/ccs	PB_GM12878_R1	hg38_SIRV	chr15	44711534	44718144	+	4	925	41096	142485	ENSG00000166710.18	ENST00000558401.6	B2M	B2M-204	Known	Known	None	0.20000000298023224	None	None	None	None
m54284U_191111_172039/26149937/ccs	PB_GM12878_R2	hg38_SIRV	chr17	8383193	8377526	-	4	518	45416	160003	ENSG00000161970.14	ENST00000648839.1	RPL26	RPL26-214	Known	Known	None	0.20000000298023224	None	None	None	None
m54284U_191111_172039/66848076/ccs	PB_GM12878_R2	hg38_SIRV	chr2	27890772	28338889	+	12	1623	5784	20148	ENSG00000158019.20	ENST00000379624.5	BABAM2	BABAM2-204	Known	Known	None	0.20000000298023224	None	None	None	None
m54284U_191110_105540/122816026/ccs	PB_GM12878_R1	hg38_SIRV	chr4	56436230	56459438	+	10	1540	13167	276630	ENSG00000128050.8	ENCODEHT000276630	PAICS	ENCODEHT000276630	Known	ISM	Suffix	0.6499999761581421	None	None	None	None
9a02d70a-5ac0-4174-9f93-361600b1605d	ONT_GM12878_R1	hg38_SIRV	chr11	16975035	16974650	-	1	386	31079	106939	ENSG00000244398.1	ENST00000459748.1	AC116533.1	AC116533.1-201	Known	Known	None	0.8500000238418579	None	None	None	None
2a11c538-401a-4027-982f-80658cac7d35	ONT_GM12878_R2	hg38_SIRV	chr16	18789117	18782975	-	4	431	43176	267005	ENSG00000134419.15	ENCODEHT000267005	RPS15A	ENCODEHT000267005	Known	ISM	Both	0.15000000596046448	None	None	None	None
m54284U_191111_172039/101909825/ccs	PB_GM12878_R2	hg38_SIRV	chr3	23917146	23919551	+	4	703	9635	34862	ENSG00000174748.20	ENST00000307839.9	RPL15	RPL15-201	Known	Known	None	0.20000000298023224	None	None	None	None
f785fbfe-25d3-4e4b-ba1e-411e676c2dd2	ONT_GM12878_R1	hg38_SIRV	chr22	22697848	22901394	+	4	824	54816	276769	ENSG00000211666.2	ENCODEHT000276769	IGLV2-14	ENCODEHT000276769	Known	NIC	None	0.30000001192092896	None	None	None	None
33623f3d-f7b3-47a1-8fc3-1696c7ac3434	ONT_GM12878_R1	hg38_SIRV	chr11	16975031	16974650	-	1	382	31079	106939	ENSG00000244398.1	ENST00000459748.1	AC116533.1	AC116533.1-201	Known	Known	None	0.8500000238418579	None	None	None	None
m54284U_191111_172039/130876960/ccs	PB_GM12878_R2	hg38_SIRV	chr5	60495671	60497512	+	1	1842	15704	276846	ENSG00000152931.7	ENCODEHT000276846	PART1	ENCODEHT000276846	Known	Genomic	None	0.30000001192092896	None	None	None	None
096c4ad6-00ec-42e4-b913-c29cc4535c15	ONT_GM12878_R1	hg38_SIRV	chr11	16975020	16974650	-	1	371	31079	106939	ENSG00000244398.1	ENST00000459748.1	AC116533.1	AC116533.1-201	Known	Known	None	0.8500000238418579	None	None	None	None
m54284U_191110_105540/51512749/ccs	PB_GM12878_R1	hg38_SIRV	chr1	8878684	8861009	-	12	1770	298	1291	ENSG00000074800.15	ENST00000234590.10	ENO1	ENO1-201	Known	Known	None	0.25	None	None	None	None
m54284U_191110_105540/81200628/ccs	PB_GM12878_R1	hg38_SIRV	chr15	44711534	44718131	+	4	912	41096	142485	ENSG00000166710.18	ENST00000558401.6	B2M	B2M-204	Known	Known	None	0.3499999940395355	None	None	None	None
b19645be-3bff-4509-816d-4a9e71d3de41	ONT_GM12878_R2	hg38_SIRV	chr7	6391493	6402438	+	4	609	20810	276833	ENSG00000136238.17	ENCODEHT000276833	RAC1	ENCODEHT000276833	Known	ISM	Suffix	0.4000000059604645	None	None	None	None
5f54d051-00f9-4587-8b4b-c4a3753a9e8e	ONT_GM12878_R1	hg38_SIRV	chr22	22697848	22901432	+	4	862	54816	276769	ENSG00000211666.2	ENCODEHT000276769	IGLV2-14	ENCODEHT000276769	Known	NIC	None	0.30000001192092896	None	None	None	None
m54284U_191110_105540/136380884/ccs	PB_GM12878_R1	hg38_SIRV	chr4	56436232	56459658	+	9	1479	13167	48655	ENSG00000128050.8	ENST00000512576.2	PAICS	PAICS-207	Known	Known	None	0.3499999940395355	None	None	None	None
m54284U_191111_172039/86310990/ccs	PB_GM12878_R2	hg38_SIRV	chr2	27890772	28338897	+	13	1703	5784	20154	ENSG00000158019.20	ENST00000361704.6	BABAM2	BABAM2-203	Known	Known	None	0.20000000298023224	None	None	None	None
70b94f5c-072d-4496-bea9-e365d4733a57	ONT_GM12878_R1	hg38_SIRV	chr11	16975018	16974650	-	1	369	31079	106939	ENSG00000244398.1	ENST00000459748.1	AC116533.1	AC116533.1-201	Known	Known	None	0.8500000238418579	None	None	None	None
m54284U_191111_172039/27264356/ccs	PB_GM12878_R2	hg38_SIRV	chr17	8382319	8377612	-	3	482	45416	271828	ENSG00000161970.14	ENCODEHT000271828	RPL26	ENCODEHT000271828	Known	ISM	Suffix	0.20000000298023224	None	None	None	None
m54284U_191111_172039/104270234/ccs	PB_GM12878_R2	hg38_SIRV	chr3	23917146	23920837	+	4	1989	9635	34862	ENSG00000174748.20	ENST00000307839.9	RPL15	RPL15-201	Known	Known	None	0.4000000059604645	None	None	None	None
9d6ee388-8458-48b0-86c5-0436a4fd5cf6	ONT_GM12878_R1	hg38_SIRV	chr22	22697793	22901441	+	3	871	54816	276797	ENSG00000211666.2	ENCODEHT000276797	IGLV2-14	ENCODEHT000276797	Known	NIC	None	0.10000000149011612	None	None	None	None
4a40c146-3156-4a91-8f54-4ee170b8e138	ONT_GM12878_R2	hg38_SIRV	chr16	18788998	18782975	-	4	312	43176	267005	ENSG00000134419.15	ENCODEHT000267005	RPS15A	ENCODEHT000267005	Known	ISM	Both	0.15000000596046448	None	None	None	None
ce29ebc8-62aa-4ae2-b467-5e60736bc1d9	ONT_GM12878_R1	hg38_SIRV	chr11	16975028	16974650	-	1	373	31079	106939	ENSG00000244398.1	ENST00000459748.1	AC116533.1	AC116533.1-201	Known	Known	None	0.8500000238418579	None	None	None	None
m54284U_191110_105540/99615153/ccs	PB_GM12878_R1	hg38_SIRV	chr15	44711534	44718136	+	4	917	41096	142485	ENSG00000166710.18	ENST00000558401.6	B2M	B2M-204	Known	Known	None	0.30000001192092896	None	None	None	None
44df135c-b341-43e2-a16c-c746af847748	ONT_GM12878_R1	hg38_SIRV	chr11	16975031	16974650	-	1	382	31079	106939	ENSG00000244398.1	ENST00000459748.1	AC116533.1	AC116533.1-201	Known	Known	None	0.8500000238418579	None	None	None	None
m54284U_191110_105540/168233001/ccs	PB_GM12878_R1	hg38_SIRV	chr4	56436232	56459656	+	9	1477	13167	48655	ENSG00000128050.8	ENST00000512576.2	PAICS	PAICS-207	Known	Known	None	0.3499999940395355	None	None	None	None
m54284U_191110_105540/51512843/ccs	PB_GM12878_R1	hg38_SIRV	chr1	8878684	8861009	-	12	1770	298	1291	ENSG00000074800.15	ENST00000234590.10	ENO1	ENO1-201	Known	Known	None	0.25	None	None	None	None
f52122a8-1ddb-4750-afac-6e97dcbe63cb	ONT_GM12878_R2	hg38_SIRV	chr7	6391493	6402523	+	4	672	20810	276833	ENSG00000136238.17	ENCODEHT000276833	RAC1	ENCODEHT000276833	Known	ISM	Suffix	0.30000001192092896	None	None	None	None
3be1b3b0-eab3-4493-bc24-e85237fbbbfc	ONT_GM12878_R1	hg38_SIRV	chr11	16975023	16974650	-	1	374	31079	106939	ENSG00000244398.1	ENST00000459748.1	AC116533.1	AC116533.1-201	Known	Known	None	0.8500000238418579	None	None	None	None
m54284U_191111_172039/93391272/ccs	PB_GM12878_R2	hg38_SIRV	chr2	27890772	28338889	+	13	1689	5784	20152	ENSG00000158019.20	ENST00000342045.6	BABAM2	BABAM2-201	Known	Known	None	0.20000000298023224	None	None	None	None
9dec7a80-2a2c-4a67-a8c9-0402788f93b6	ONT_GM12878_R1	hg38_SIRV	chr5	60502311	60500980	-	1	1332	15694	276847	ENSG00000113448.18	ENCODEHT000276847	PDE4D	ENCODEHT000276847	Known	Genomic	None	0.20000000298023224	None	None	None	None
m54284U_191111_172039/28246594/ccs	PB_GM12878_R2	hg38_SIRV	chr17	8383193	8377526	-	4	518	45416	160003	ENSG00000161970.14	ENST00000648839.1	RPL26	RPL26-214	Known	Known	None	0.20000000298023224	None	None	None	None
f3226f4d-e2c2-41e0-8172-09c682f5a877	ONT_GM12878_R1	hg38_SIRV	chr22	22697895	22901438	+	4	878	54816	276767	ENSG00000211666.2	ENCODEHT000276767	IGLV2-14	ENCODEHT000276767	Known	NIC	None	0.20000000298023224	None	None	None	None
8a35df9d-3cc9-4113-8955-ffb8c07d2e8d	ONT_GM12878_R1	hg38_SIRV	chr11	16975029	16974650	-	1	380	31079	106939	ENSG00000244398.1	ENST00000459748.1	AC116533.1	AC116533.1-201	Known	Known	None	0.8500000238418579	None	None	None	None
m54284U_191110_105540/139069233/ccs	PB_GM12878_R1	hg38_SIRV	chr15	44711534	44718140	+	4	921	41096	142485	ENSG00000166710.18	ENST00000558401.6	B2M	B2M-204	Known	Known	None	0.15000000596046448	None	None	None	None
m54284U_191111_172039/107544877/ccs	PB_GM12878_R2	hg38_SIRV	chr3	23917146	23919549	+	4	701	9635	34862	ENSG00000174748.20	ENST00000307839.9	RPL15	RPL15-201	Known	Known	None	0.15000000596046448	None	None	None	None
m54284U_191111_172039/19793052/ccs	PB_GM12878_R2	hg38_SIRV	chr4	56436232	56461357	+	9	3178	13167	48655	ENSG00000128050.8	ENST00000512576.2	PAICS	PAICS-207	Known	Known	None	0.15000000596046448	None	None	None	None
m54284U_191110_105540/51513017/ccs	PB_GM12878_R1	hg38_SIRV	chr1	8878686	8861009	-	12	1772	298	1291	ENSG00000074800.15	ENST00000234590.10	ENO1	ENO1-201	Known	Known	None	0.25	None	None	None	None
c216811e-ea74-480a-ba03-a3473ea3b55a	ONT_GM12878_R1	hg38_SIRV	chr11	16975036	16974650	-	1	387	31079	106939	ENSG00000244398.1	ENST00000459748.1	AC116533.1	AC116533.1-201	Known	Known	None	0.8500000238418579	None	None	None	None
9a05afeb-5094-40d5-b3cd-d48ccaf29329	ONT_GM12878_R2	hg38_SIRV	chr16	18789119	18782975	-	4	433	43176	267005	ENSG00000134419.15	ENCODEHT000267005	RPS15A	ENCODEHT000267005	Known	ISM	Both	0.15000000596046448	None	None	None	None
19c47bfc-0b15-4905-ac92-ddb6e02e8dda	ONT_GM12878_R1	hg38_SIRV	chr22	22697895	22901437	+	4	886	54816	276767	ENSG00000211666.2	ENCODEHT000276767	IGLV2-14	ENCODEHT000276767	Known	NIC	None	0.25	None	None	None	None
m54284U_191111_172039/103351357/ccs	PB_GM12878_R2	hg38_SIRV	chr2	27890772	28338898	+	12	1632	5784	20148	ENSG00000158019.20	ENST00000379624.5	BABAM2	BABAM2-204	Known	Known	None	0.20000000298023224	None	None	None	None
1c4ac61b-a9f0-4ab1-92e4-62d3ae10b1a5	ONT_GM12878_R2	hg38_SIRV	chr7	6391498	6402444	+	4	573	20810	276833	ENSG00000136238.17	ENCODEHT000276833	RAC1	ENCODEHT000276833	Known	ISM	Suffix	0.3499999940395355	None	None	None	None
9c0a8be9-3933-417f-afdb-c95bc517a608	ONT_GM12878_R1	hg38_SIRV	chr5	60501564	60500980	-	1	585	15694	276847	ENSG00000113448.18	ENCODEHT000276847	PDE4D	ENCODEHT000276847	Known	Genomic	None	0.20000000298023224	None	None	None	None
m54284U_191110_105540/164300309/ccs	PB_GM12878_R1	hg38_SIRV	chr15	44711534	44717751	+	4	532	41096	142485	ENSG00000166710.18	ENST00000558401.6	B2M	B2M-204	Known	Known	None	0.15000000596046448	None	None	None	None
m54284U_191111_172039/28771751/ccs	PB_GM12878_R2	hg38_SIRV	chr17	8383193	8377526	-	4	518	45416	160003	ENSG00000161970.14	ENST00000648839.1	RPL26	RPL26-214	Known	Known	None	0.20000000298023224	None	None	None	None
a10901fc-e9e6-46ca-ac26-b69b42d21178	ONT_GM12878_R1	hg38_SIRV	chr5	60522111	60500985	-	2	1730	15694	276848	ENSG00000113448.18	ENCODEHT000276848	PDE4D	ENCODEHT000276848	Known	NNC	None	0.30000001192092896	None	None	None	None
5f5081b5-b368-4693-9b44-3e7184516bf5	ONT_GM12878_R1	hg38_SIRV	chr11	16975011	16974650	-	1	362	31079	106939	ENSG00000244398.1	ENST00000459748.1	AC116533.1	AC116533.1-201	Known	Known	None	0.8500000238418579	None	None	None	None
m54284U_191111_172039/41486120/ccs	PB_GM12878_R2	hg38_SIRV	chr4	56436232	56459656	+	9	1477	13167	48655	ENSG00000128050.8	ENST00000512576.2	PAICS	PAICS-207	Known	Known	None	0.3499999940395355	None	None	None	None
6ef8b7dc-cac4-4487-9e97-c2abbd2fb9a4	ONT_GM12878_R1	hg38_SIRV	chr11	16975040	16974650	-	1	391	31079	106939	ENSG00000244398.1	ENST00000459748.1	AC116533.1	AC116533.1-201	Known	Known	None	0.8500000238418579	None	None	None	None
08bcd0d6-4345-4cf6-b8fc-40a9e86ff5c2	ONT_GM12878_R1	hg38_SIRV	chr22	22697848	22901441	+	4	880	54816	276769	ENSG00000211666.2	ENCODEHT000276769	IGLV2-14	ENCODEHT000276769	Known	NIC	None	0.25	None	None	None	None
a73abd6b-ea47-4e62-b0bd-8d9cbb9d69fb	ONT_GM12878_R1	hg38_SIRV	chr5	60502626	60500986	-	1	1635	15694	276847	ENSG00000113448.18	ENCODEHT000276847	PDE4D	ENCODEHT000276847	Known	Genomic	None	0.30000001192092896	None	None	None	None
m54284U_191111_172039/108134779/ccs	PB_GM12878_R2	hg38_SIRV	chr3	23917146	23920840	+	4	1992	9635	34862	ENSG00000174748.20	ENST00000307839.9	RPL15	RPL15-201	Known	Known	None	0.3499999940395355	None	None	None	None
m54284U_191110_105540/51577628/ccs	PB_GM12878_R1	hg38_SIRV	chr1	8878683	8861009	-	12	1769	298	1291	ENSG00000074800.15	ENST00000234590.10	ENO1	ENO1-201	Known	Known	None	0.25	None	None	None	None
947922b4-404d-4186-9dec-81083acbf49a	ONT_GM12878_R1	hg38_SIRV	chr11	16975031	16974650	-	1	382	31079	106939	ENSG00000244398.1	ENST00000459748.1	AC116533.1	AC116533.1-201	Known	Known	None	0.8500000238418579	None	None	None	None
2995bddb-bb9e-4324-8b40-5d6b0023bd03	ONT_GM12878_R2	hg38_SIRV	chr7	6391516	6403945	+	4	1879	20810	276833	ENSG00000136238.17	ENCODEHT000276833	RAC1	ENCODEHT000276833	Known	ISM	Suffix	0.4000000059604645	None	None	None	None
m54284U_191111_172039/112853896/ccs	PB_GM12878_R2	hg38_SIRV	chr2	27890772	28338898	+	12	1632	5784	20148	ENSG00000158019.20	ENST00000379624.5	BABAM2	BABAM2-204	Known	Known	None	0.20000000298023224	None	None	None	None
m54284U_191110_105540/165544531/ccs	PB_GM12878_R1	hg38_SIRV	chr15	44711534	44718142	+	4	923	41096	142485	ENSG00000166710.18	ENST00000558401.6	B2M	B2M-204	Known	Known	None	0.20000000298023224	None	None	None	None
1f676fd9-0765-45c7-9f6f-f58fae0763a1	ONT_GM12878_R2	hg38_SIRV	chr16	18789119	18782975	-	4	433	43176	267005	ENSG00000134419.15	ENCODEHT000267005	RPS15A	ENCODEHT000267005	Known	ISM	Both	0.15000000596046448	None	None	None	None
7b81b5d9-8830-4436-a0c7-9bcbc9433b77	ONT_GM12878_R1	hg38_SIRV	chr11	16975032	16974650	-	1	383	31079	106939	ENSG00000244398.1	ENST00000459748.1	AC116533.1	AC116533.1-201	Known	Known	None	0.8500000238418579	None	None	None	None
m54284U_191111_172039/28772672/ccs	PB_GM12878_R2	hg38_SIRV	chr17	8383193	8377526	-	4	518	45416	160003	ENSG00000161970.14	ENST00000648839.1	RPL26	RPL26-214	Known	Known	None	0.20000000298023224	None	None	None	None
d231c0ae-1f07-4b5e-9714-c99271b096ed	ONT_GM12878_R1	hg38_SIRV	chr22	22697895	22901437	+	4	886	54816	276767	ENSG00000211666.2	ENCODEHT000276767	IGLV2-14	ENCODEHT000276767	Known	NIC	None	0.25	None	None	None	None
m54284U_191111_172039/72681644/ccs	PB_GM12878_R2	hg38_SIRV	chr4	56436232	56459657	+	9	1478	13167	48655	ENSG00000128050.8	ENST00000512576.2	PAICS	PAICS-207	Known	Known	None	0.3499999940395355	None	None	None	None
m54284U_191110_105540/51579644/ccs	PB_GM12878_R1	hg38_SIRV	chr1	8878731	8861009	-	12	1817	298	1291	ENSG00000074800.15	ENST00000234590.10	ENO1	ENO1-201	Known	Known	None	0.25	None	None	None	None
b97a9c2c-829f-46f4-a20a-114716d34bcb	ONT_GM12878_R1	hg38_SIRV	chr11	16975022	16974650	-	1	373	31079	106939	ENSG00000244398.1	ENST00000459748.1	AC116533.1	AC116533.1-201	Known	Known	None	0.8500000238418579	None	None	None	None
m54284U_191110_105540/160040409/ccs	PB_GM12878_R1	hg38_SIRV	chr7	6391519	6403962	+	4	1917	20810	276833	ENSG00000136238.17	ENCODEHT000276833	RAC1	ENCODEHT000276833	Known	ISM	Suffix	0.30000001192092896	None	None	None	None
m54284U_191111_172039/108529268/ccs	PB_GM12878_R2	hg38_SIRV	chr3	23917146	23920839	+	4	1991	9635	34862	ENSG00000174748.20	ENST00000307839.9	RPL15	RPL15-201	Known	Known	None	0.4000000059604645	None	None	None	None
4b2f2f5e-a369-4d90-bf13-35061698c9a3	ONT_GM12878_R1	hg38_SIRV	chr22	22697790	22901402	+	3	826	54816	276828	ENSG00000211666.2	ENCODEHT000276828	IGLV2-14	ENCODEHT000276828	Known	NIC	None	0.550000011920929	None	None	None	None
61c2060f-85dc-43c1-bae9-e626005fc03f	ONT_GM12878_R1	hg38_SIRV	chr5	60522135	60500984	-	2	1750	15694	276848	ENSG00000113448.18	ENCODEHT000276848	PDE4D	ENCODEHT000276848	Known	NNC	None	0.44999998807907104	None	None	None	None
m54284U_191111_172039/117900440/ccs	PB_GM12878_R2	hg38_SIRV	chr2	27890772	28338896	+	12	1630	5784	20148	ENSG00000158019.20	ENST00000379624.5	BABAM2	BABAM2-204	Known	Known	None	0.20000000298023224	None	None	None	None
f895e023-0335-49c5-81a6-ac58f14b5e94	ONT_GM12878_R2	hg38_SIRV	chr16	18789114	18782975	-	4	428	43176	267005	ENSG00000134419.15	ENCODEHT000267005	RPS15A	ENCODEHT000267005	Known	ISM	Both	0.15000000596046448	None	None	None	None
08fddd8d-04ac-4f1a-ada0-1aa125663021	ONT_GM12878_R1	hg38_SIRV	chr11	16975031	16974650	-	1	382	31079	106939	ENSG00000244398.1	ENST00000459748.1	AC116533.1	AC116533.1-201	Known	Known	None	0.8500000238418579	None	None	None	None
m54284U_191111_172039/67780/ccs	PB_GM12878_R2	hg38_SIRV	chr15	44711534	44718142	+	4	886	41096	247127	ENSG00000166710.18	ENCODEHT000247127	B2M	ENCODEHT000247127	Known	NNC	None	0.20000000298023224	None	None	None	None
m54284U_191110_105540/105710631/ccs	PB_GM12878_R1	hg38_SIRV	chr4	56436233	56459656	+	9	1476	13167	48655	ENSG00000128050.8	ENST00000512576.2	PAICS	PAICS-207	Known	Known	None	0.3499999940395355	None	None	None	None
586afee7-abe2-4666-a644-68346736c465	ONT_GM12878_R1	hg38_SIRV	chr22	22697848	22901432	+	4	862	54816	276769	ENSG00000211666.2	ENCODEHT000276769	IGLV2-14	ENCODEHT000276769	Known	NIC	None	0.30000001192092896	None	None	None	None
b0083e6a-353e-4d90-9453-2cdbd76c798e	ONT_GM12878_R2	hg38_SIRV	chr5	60502132	60500996	-	1	1137	15694	276847	ENSG00000113448.18	ENCODEHT000276847	PDE4D	ENCODEHT000276847	Known	Genomic	None	0.75	None	None	None	None
m54284U_191110_105540/51776105/ccs	PB_GM12878_R1	hg38_SIRV	chr1	8878684	8861009	-	12	1770	298	1291	ENSG00000074800.15	ENST00000234590.10	ENO1	ENO1-201	Known	Known	None	0.25	None	None	None	None
66c7828c-26b8-491d-a5fb-ba4e67bbed6f	ONT_GM12878_R1	hg38_SIRV	chr11	16975029	16974650	-	1	380	31079	106939	ENSG00000244398.1	ENST00000459748.1	AC116533.1	AC116533.1-201	Known	Known	None	0.8500000238418579	None	None	None	None
b65e4fa1-4e28-43f7-81a6-d2e79957a694	ONT_GM12878_R1	hg38_SIRV	chr7	6391526	6402490	+	4	604	20810	276833	ENSG00000136238.17	ENCODEHT000276833	RAC1	ENCODEHT000276833	Known	ISM	Suffix	0.4000000059604645	None	None	None	None
m54284U_191111_172039/123930702/ccs	PB_GM12878_R2	hg38_SIRV	chr2	27890772	28338786	+	12	1520	5784	20148	ENSG00000158019.20	ENST00000379624.5	BABAM2	BABAM2-204	Known	Known	None	0.4000000059604645	None	None	None	None
m54284U_191111_172039/28903529/ccs	PB_GM12878_R2	hg38_SIRV	chr17	8383193	8377526	-	4	518	45416	160003	ENSG00000161970.14	ENST00000648839.1	RPL26	RPL26-214	Known	Known	None	0.20000000298023224	None	None	None	None
110e8db6-25ba-48ec-8446-0f9b01a84195	ONT_GM12878_R1	hg38_SIRV	chr11	16975035	16974650	-	1	386	31079	106939	ENSG00000244398.1	ENST00000459748.1	AC116533.1	AC116533.1-201	Known	Known	None	0.8500000238418579	None	None	None	None
136aafe2-111c-4800-9910-de3f1ed6287b	ONT_GM12878_R1	hg38_SIRV	chr22	22697848	22901440	+	4	870	54816	276769	ENSG00000211666.2	ENCODEHT000276769	IGLV2-14	ENCODEHT000276769	Known	NIC	None	0.25	None	None	None	None
m54284U_191111_172039/25560673/ccs	PB_GM12878_R2	hg38_SIRV	chr4	56436231	56459499	+	10	1600	13167	276630	ENSG00000128050.8	ENCODEHT000276630	PAICS	ENCODEHT000276630	Known	ISM	Suffix	0.3499999940395355	None	None	None	None
8f3829e3-4587-432d-affe-4073ecc030cb	ONT_GM12878_R2	hg38_SIRV	chr16	18789117	18782975	-	4	423	43176	267005	ENSG00000134419.15	ENCODEHT000267005	RPS15A	ENCODEHT000267005	Known	ISM	Both	0.15000000596046448	None	None	None	None
1ab82a7a-2f44-49f4-aa88-562cd733df77	ONT_GM12878_R1	hg38_SIRV	chr11	16975028	16974650	-	1	379	31079	106939	ENSG00000244398.1	ENST00000459748.1	AC116533.1	AC116533.1-201	Known	Known	None	0.8500000238418579	None	None	None	None
m54284U_191111_172039/14944870/ccs	PB_GM12878_R2	hg38_SIRV	chr15	44711534	44718143	+	4	924	41096	142485	ENSG00000166710.18	ENST00000558401.6	B2M	B2M-204	Known	Known	None	0.20000000298023224	None	None	None	None
m54284U_191111_172039/110037210/ccs	PB_GM12878_R2	hg38_SIRV	chr3	23917146	23920839	+	4	1991	9635	34862	ENSG00000174748.20	ENST00000307839.9	RPL15	RPL15-201	Known	Known	None	0.4000000059604645	None	None	None	None
cdb27751-56f0-4ac9-afcd-56aeaca578da	ONT_GM12878_R1	hg38_SIRV	chr22	22697848	22901437	+	4	867	54816	276769	ENSG00000211666.2	ENCODEHT000276769	IGLV2-14	ENCODEHT000276769	Known	NIC	None	0.25	None	None	None	None
1a05ec4f-77ea-4d8d-b116-456880a84cd5	ONT_GM12878_R1	hg38_SIRV	chr5	60522116	60500992	-	2	1723	15694	276848	ENSG00000113448.18	ENCODEHT000276848	PDE4D	ENCODEHT000276848	Known	NNC	None	0.75	None	None	None	None
m54284U_191111_172039/133104435/ccs	PB_GM12878_R2	hg38_SIRV	chr2	27890772	28338898	+	13	1704	5784	20154	ENSG00000158019.20	ENST00000361704.6	BABAM2	BABAM2-203	Known	Known	None	0.20000000298023224	None	None	None	None
bb81115c-b784-4a96-9882-a157e02fed27	ONT_GM12878_R1	hg38_SIRV	chr11	16975028	16974650	-	1	379	31079	106939	ENSG00000244398.1	ENST00000459748.1	AC116533.1	AC116533.1-201	Known	Known	None	0.8500000238418579	None	None	None	None
000f549a-795f-4e4c-ab2e-a776ea86f01c	ONT_GM12878_R2	hg38_SIRV	chr7	6391542	6402509	+	4	609	20810	276833	ENSG00000136238.17	ENCODEHT000276833	RAC1	ENCODEHT000276833	Known	ISM	Suffix	0.4000000059604645	None	None	None	None
m54284U_191110_105540/51840606/ccs	PB_GM12878_R1	hg38_SIRV	chr1	8878688	8861009	-	12	1774	298	1291	ENSG00000074800.15	ENST00000234590.10	ENO1	ENO1-201	Known	Known	None	0.25	None	None	None	None
d28623ca-33e1-4139-afad-6af8a6d94a7a	ONT_GM12878_R1	hg38_SIRV	chr22	22697815	22906805	+	3	861	54816	276785	ENSG00000211666.2	ENCODEHT000276785	IGLV2-14	ENCODEHT000276785	Known	NNC	None	0.3499999940395355	None	None	None	None
m54284U_191111_172039/15270421/ccs	PB_GM12878_R2	hg38_SIRV	chr15	44711534	44718136	+	4	917	41096	142485	ENSG00000166710.18	ENST00000558401.6	B2M	B2M-204	Known	Known	None	0.30000001192092896	None	None	None	None
5678ae40-1cd8-48b8-89ee-7b218eb14ef7	ONT_GM12878_R1	hg38_SIRV	chr5	60502609	60501000	-	1	1604	15694	276847	ENSG00000113448.18	ENCODEHT000276847	PDE4D	ENCODEHT000276847	Known	Genomic	None	0.8500000238418579	None	None	None	None
c8494fd4-8a65-4296-9f97-adfca107738f	ONT_GM12878_R1	hg38_SIRV	chr11	16975031	16974650	-	1	382	31079	106939	ENSG00000244398.1	ENST00000459748.1	AC116533.1	AC116533.1-201	Known	Known	None	0.8500000238418579	None	None	None	None
m54284U_191111_172039/28968311/ccs	PB_GM12878_R2	hg38_SIRV	chr17	8383193	8377526	-	4	518	45416	160003	ENSG00000161970.14	ENST00000648839.1	RPL26	RPL26-214	Known	Known	None	0.20000000298023224	None	None	None	None
m54284U_191111_172039/28442971/ccs	PB_GM12878_R2	hg38_SIRV	chr4	56436233	56459640	+	9	1460	13167	48655	ENSG00000128050.8	ENST00000512576.2	PAICS	PAICS-207	Known	Known	None	0.550000011920929	None	None	None	None
ff9d072e-2c84-4b3b-921b-ee855d492595	ONT_GM12878_R1	hg38_SIRV	chr11	16975033	16974650	-	1	384	31079	106939	ENSG00000244398.1	ENST00000459748.1	AC116533.1	AC116533.1-201	Known	Known	None	0.8500000238418579	None	None	None	None
39f39760-9d96-40c6-871f-c361e6abe4d2	ONT_GM12878_R1	hg38_SIRV	chr5	60502201	60501005	-	1	1209	15694	276847	ENSG00000113448.18	ENCODEHT000276847	PDE4D	ENCODEHT000276847	Known	Genomic	None	0.800000011920929	None	None	None	None
509777e7-ccb4-4511-98a9-0811712a3000	ONT_GM12878_R2	hg38_SIRV	chr7	6391555	6403955	+	4	1858	20810	276833	ENSG00000136238.17	ENCODEHT000276833	RAC1	ENCODEHT000276833	Known	ISM	Suffix	0.25	None	None	None	None
db218fa2-9ace-4006-a5f4-eb31a8d94cb9	ONT_GM12878_R1	hg38_SIRV	chr22	22697848	22901440	+	4	870	54816	276769	ENSG00000211666.2	ENCODEHT000276769	IGLV2-14	ENCODEHT000276769	Known	NIC	None	0.25	None	None	None	None
aa4657ce-dad2-4889-b602-9fa2204ffa91	ONT_GM12878_R1	hg38_SIRV	chr11	16975022	16974650	-	1	373	31079	106939	ENSG00000244398.1	ENST00000459748.1	AC116533.1	AC116533.1-201	Known	Known	None	0.8500000238418579	None	None	None	None
9a2ddf91-d995-42a5-958b-f424a84ca706	ONT_GM12878_R2	hg38_SIRV	chr16	18789119	18782975	-	4	433	43176	267005	ENSG00000134419.15	ENCODEHT000267005	RPS15A	ENCODEHT000267005	Known	ISM	Both	0.15000000596046448	None	None	None	None
m54284U_191111_172039/137299978/ccs	PB_GM12878_R2	hg38_SIRV	chr2	27890772	28338889	+	12	1617	5784	20148	ENSG00000158019.20	ENST00000379624.5	BABAM2	BABAM2-204	Known	Known	None	0.20000000298023224	None	None	None	None
m54284U_191111_172039/111216021/ccs	PB_GM12878_R2	hg38_SIRV	chr3	23917146	23919551	+	4	703	9635	34862	ENSG00000174748.20	ENST00000307839.9	RPL15	RPL15-201	Known	Known	None	0.20000000298023224	None	None	None	None
ff7f0fa6-f16a-45e3-8a5a-814d0bc84a91	ONT_GM12878_R2	hg38_SIRV	chr5	60502151	60501016	-	1	1129	15694	276847	ENSG00000113448.18	ENCODEHT000276847	PDE4D	ENCODEHT000276847	Known	Genomic	None	0.6499999761581421	None	None	None	None
m54284U_191110_105540/51905492/ccs	PB_GM12878_R1	hg38_SIRV	chr1	8878683	8861009	-	12	1769	298	1291	ENSG00000074800.15	ENST00000234590.10	ENO1	ENO1-201	Known	Known	None	0.25	None	None	None	None
m54284U_191111_172039/16188820/ccs	PB_GM12878_R2	hg38_SIRV	chr15	44711534	44718138	+	4	919	41096	271690	ENSG00000166710.18	ENCODEHT000271690	B2M	ENCODEHT000271690	Known	NIC	None	0.30000001192092896	None	None	None	None
m54284U_191111_172039/155387681/ccs	PB_GM12878_R2	hg38_SIRV	chr4	56436233	56459656	+	9	1476	13167	48655	ENSG00000128050.8	ENST00000512576.2	PAICS	PAICS-207	Known	Known	None	0.3499999940395355	None	None	None	None
3045588a-1b3b-4b29-a1a9-d610f21959e4	ONT_GM12878_R1	hg38_SIRV	chr11	16975031	16974650	-	1	382	31079	106939	ENSG00000244398.1	ENST00000459748.1	AC116533.1	AC116533.1-201	Known	Known	None	0.8500000238418579	None	None	None	None
fd512a68-cc8c-4e7d-bf7f-a2182b7d5274	ONT_GM12878_R1	hg38_SIRV	chr22	22697825	22901409	+	3	817	54816	276773	ENSG00000211666.2	ENCODEHT000276773	IGLV2-14	ENCODEHT000276773	Known	NIC	None	0.550000011920929	None	None	None	None
m54284U_191111_172039/29295526/ccs	PB_GM12878_R2	hg38_SIRV	chr17	8383193	8377526	-	4	518	45416	160003	ENSG00000161970.14	ENST00000648839.1	RPL26	RPL26-214	Known	Known	None	0.20000000298023224	None	None	None	None
m54284U_191110_105540/110233462/ccs	PB_GM12878_R1	hg38_SIRV	chr7	6400125	6403966	+	3	1865	20810	73319	ENSG00000136238.17	ENST00000473564.1	RAC1	RAC1-203	Known	Known	None	0.25	None	None	None	None
654176bb-c35d-45b0-86f9-277bb5e5c9d9	ONT_GM12878_R2	hg38_SIRV	chr5	60501779	60501035	-	1	745	15694	276847	ENSG00000113448.18	ENCODEHT000276847	PDE4D	ENCODEHT000276847	Known	Genomic	None	0.44999998807907104	None	None	None	None
d4c52be1-cccc-4e09-a266-566c4059ec2b	ONT_GM12878_R1	hg38_SIRV	chr11	16975027	16974650	-	1	378	31079	106939	ENSG00000244398.1	ENST00000459748.1	AC116533.1	AC116533.1-201	Known	Known	None	0.8500000238418579	None	None	None	None
m54284U_191111_172039/152046397/ccs	PB_GM12878_R2	hg38_SIRV	chr2	27890772	28338889	+	12	1623	5784	20148	ENSG00000158019.20	ENST00000379624.5	BABAM2	BABAM2-204	Known	Known	None	0.20000000298023224	None	None	None	None
f410f96b-456d-4fd0-b62c-4e8e218442d2	ONT_GM12878_R1	hg38_SIRV	chr4	56436233	56459658	+	9	1465	13167	48655	ENSG00000128050.8	ENST00000512576.2	PAICS	PAICS-207	Known	Known	None	0.3499999940395355	None	None	None	None
be50b204-348d-404f-abfe-ecd0b35148a2	ONT_GM12878_R1	hg38_SIRV	chr22	22697895	22901436	+	4	885	54816	276767	ENSG00000211666.2	ENCODEHT000276767	IGLV2-14	ENCODEHT000276767	Known	NIC	None	0.25	None	None	None	None
bf14840e-7329-4d4d-9114-2761383d7928	ONT_GM12878_R1	hg38_SIRV	chr11	16974813	16974650	-	1	164	31079	106939	ENSG00000244398.1	ENST00000459748.1	AC116533.1	AC116533.1-201	Known	Known	None	0.8500000238418579	None	None	None	None
m54284U_191111_172039/18156087/ccs	PB_GM12878_R2	hg38_SIRV	chr15	44711534	44718136	+	4	917	41096	142485	ENSG00000166710.18	ENST00000558401.6	B2M	B2M-204	Known	Known	None	0.30000001192092896	None	None	None	None
m54284U_191111_172039/111807000/ccs	PB_GM12878_R2	hg38_SIRV	chr3	23917146	23919547	+	4	699	9635	34862	ENSG00000174748.20	ENST00000307839.9	RPL15	RPL15-201	Known	Known	None	0.20000000298023224	None	None	None	None
c24216d8-e442-470d-aa49-5a707c879937	ONT_GM12878_R2	hg38_SIRV	chr16	18790273	18782975	-	5	456	43176	150781	ENSG00000134419.15	ENST00000322989.8	RPS15A	RPS15A-201	Known	Known	None	0.15000000596046448	None	None	None	None
m54284U_191110_105540/51971551/ccs	PB_GM12878_R1	hg38_SIRV	chr1	8878686	8861009	-	12	1772	298	1291	ENSG00000074800.15	ENST00000234590.10	ENO1	ENO1-201	Known	Known	None	0.25	None	None	None	None
1cc75a10-dfe6-48ad-b0c8-7eed8d4fe6f2	ONT_GM12878_R1	hg38_SIRV	chr7	6400126	6402688	+	3	579	20810	73319	ENSG00000136238.17	ENST00000473564.1	RAC1	RAC1-203	Known	Known	None	0.3499999940395355	None	None	None	None
b44652ac-6514-434b-a347-5787013702bf	ONT_GM12878_R1	hg38_SIRV	chr11	16975031	16974650	-	1	382	31079	106939	ENSG00000244398.1	ENST00000459748.1	AC116533.1	AC116533.1-201	Known	Known	None	0.8500000238418579	None	None	None	None
261e67fc-1aa1-4301-9c6d-180de4bde20d	ONT_GM12878_R1	hg38_SIRV	chr22	22697895	22901437	+	4	886	54816	276767	ENSG00000211666.2	ENCODEHT000276767	IGLV2-14	ENCODEHT000276767	Known	NIC	None	0.25	None	None	None	None
64147c46-be77-4536-9137-9132835f0f9d	ONT_GM12878_R1	hg38_SIRV	chr11	16975031	16974650	-	1	382	31079	106939	ENSG00000244398.1	ENST00000459748.1	AC116533.1	AC116533.1-201	Known	Known	None	0.8500000238418579	None	None	None	None
m54284U_191111_172039/29622283/ccs	PB_GM12878_R2	hg38_SIRV	chr17	8383193	8377526	-	4	518	45416	160003	ENSG00000161970.14	ENST00000648839.1	RPL26	RPL26-214	Known	Known	None	0.20000000298023224	None	None	None	None
ccf6fbe6-319c-430e-b0e6-8b327fee8bba	ONT_GM12878_R1	hg38_SIRV	chr11	16975023	16974650	-	1	374	31079	106939	ENSG00000244398.1	ENST00000459748.1	AC116533.1	AC116533.1-201	Known	Known	None	0.8500000238418579	None	None	None	None
m54284U_191111_172039/18088057/ccs	PB_GM12878_R2	hg38_SIRV	chr5	60522137	60501783	-	2	958	15694	276848	ENSG00000113448.18	ENCODEHT000276848	PDE4D	ENCODEHT000276848	Known	NNC	None	0.75	None	None	None	None
m54284U_191111_172039/162400371/ccs	PB_GM12878_R2	hg38_SIRV	chr2	27890772	28338896	+	13	1696	5784	20152	ENSG00000158019.20	ENST00000342045.6	BABAM2	BABAM2-201	Known	Known	None	0.20000000298023224	None	None	None	None
m54284U_191110_105540/72485072/ccs	PB_GM12878_R1	hg38_SIRV	chr4	56436234	56459658	+	9	1477	13167	48655	ENSG00000128050.8	ENST00000512576.2	PAICS	PAICS-207	Known	Known	None	0.3499999940395355	None	None	None	None
m54284U_191111_172039/24379495/ccs	PB_GM12878_R2	hg38_SIRV	chr15	44711534	44718142	+	4	923	41096	142485	ENSG00000166710.18	ENST00000558401.6	B2M	B2M-204	Known	Known	None	0.20000000298023224	None	None	None	None
0d140a45-8bec-4868-9f47-688b47da4f8b	ONT_GM12878_R2	hg38_SIRV	chr7	6400126	6402606	+	3	496	20810	73319	ENSG00000136238.17	ENST00000473564.1	RAC1	RAC1-203	Known	Known	None	0.4000000059604645	None	None	None	None
c76bd857-6c25-4cb8-9758-fffddfe76f01	ONT_GM12878_R1	hg38_SIRV	chr22	22697848	22901439	+	4	863	54816	276769	ENSG00000211666.2	ENCODEHT000276769	IGLV2-14	ENCODEHT000276769	Known	NIC	None	0.30000001192092896	None	None	None	None
506f2f22-5635-4d91-a4f4-4be1c87d1f8f	ONT_GM12878_R1	hg38_SIRV	chr11	16975028	16974650	-	1	379	31079	106939	ENSG00000244398.1	ENST00000459748.1	AC116533.1	AC116533.1-201	Known	Known	None	0.8500000238418579	None	None	None	None
m54284U_191111_172039/115279399/ccs	PB_GM12878_R2	hg38_SIRV	chr3	23917146	23919549	+	4	701	9635	34862	ENSG00000174748.20	ENST00000307839.9	RPL15	RPL15-201	Known	Known	None	0.15000000596046448	None	None	None	None
m54284U_191110_105540/51972754/ccs	PB_GM12878_R1	hg38_SIRV	chr1	8878684	8861009	-	12	1770	298	1291	ENSG00000074800.15	ENST00000234590.10	ENO1	ENO1-201	Known	Known	None	0.25	None	None	None	None
920d9a69-55ca-404e-925b-75542abdb817	ONT_GM12878_R2	hg38_SIRV	chr16	18789119	18782975	-	4	433	43176	267005	ENSG00000134419.15	ENCODEHT000267005	RPS15A	ENCODEHT000267005	Known	ISM	Both	0.15000000596046448	None	None	None	None
adbcc7d0-f247-4ef9-a10a-7fe7e45f88ec	ONT_GM12878_R1	hg38_SIRV	chr11	16975022	16974650	-	1	373	31079	106939	ENSG00000244398.1	ENST00000459748.1	AC116533.1	AC116533.1-201	Known	Known	None	0.8500000238418579	None	None	None	None
9fcf7612-28c3-4d48-a62c-b24c3bde73b4	ONT_GM12878_R1	hg38_SIRV	chr11	16975016	16974650	-	1	367	31079	106939	ENSG00000244398.1	ENST00000459748.1	AC116533.1	AC116533.1-201	Known	Known	None	0.8500000238418579	None	None	None	None
a95ca815-3554-4628-a9e7-060575ecd89e	ONT_GM12878_R1	hg38_SIRV	chr22	22697848	22901441	+	4	849	54816	276769	ENSG00000211666.2	ENCODEHT000276769	IGLV2-14	ENCODEHT000276769	Known	NIC	None	0.25	None	None	None	None
m54284U_191111_172039/25166627/ccs	PB_GM12878_R2	hg38_SIRV	chr15	44711534	44718142	+	4	923	41096	142485	ENSG00000166710.18	ENST00000558401.6	B2M	B2M-204	Known	Known	None	0.20000000298023224	None	None	None	None
c327c6fa-2e22-4422-b9b1-158bde39ff11	ONT_GM12878_R1	hg38_SIRV	chr11	16975032	16974650	-	1	383	31079	106939	ENSG00000244398.1	ENST00000459748.1	AC116533.1	AC116533.1-201	Known	Known	None	0.8500000238418579	None	None	None	None
0bbc25f3-07ab-4ecb-a333-ae91167e0b76	ONT_GM12878_R2	hg38_SIRV	chr7	6400128	6402607	+	3	505	20810	73319	ENSG00000136238.17	ENST00000473564.1	RAC1	RAC1-203	Known	Known	None	0.44999998807907104	None	None	None	None
m54284U_191110_105540/73008927/ccs	PB_GM12878_R1	hg38_SIRV	chr2	27890773	28338889	+	13	1796	5784	20147	ENSG00000158019.20	ENST00000344773.6	BABAM2	BABAM2-202	Known	Known	None	0.20000000298023224	None	None	None	None
m54284U_191111_172039/84149041/ccs	PB_GM12878_R2	hg38_SIRV	chr5	60522121	60501784	-	2	941	15694	276848	ENSG00000113448.18	ENCODEHT000276848	PDE4D	ENCODEHT000276848	Known	NNC	None	0.75	None	None	None	None
1e699b7b-a1c2-4a4d-9e75-9cc200db6956	ONT_GM12878_R1	hg38_SIRV	chr11	16975033	16974650	-	1	384	31079	106939	ENSG00000244398.1	ENST00000459748.1	AC116533.1	AC116533.1-201	Known	Known	None	0.8500000238418579	None	None	None	None
m54284U_191111_172039/29885643/ccs	PB_GM12878_R2	hg38_SIRV	chr17	8383192	8377526	-	4	517	45416	160003	ENSG00000161970.14	ENST00000648839.1	RPL26	RPL26-214	Known	Known	None	0.20000000298023224	None	None	None	None
678c37da-60f4-4773-b7a4-51040dc3fdec	ONT_GM12878_R1	hg38_SIRV	chr22	22697848	22901444	+	4	874	54816	276769	ENSG00000211666.2	ENCODEHT000276769	IGLV2-14	ENCODEHT000276769	Known	NIC	None	0.10000000149011612	None	None	None	None
m54284U_191111_172039/115606097/ccs	PB_GM12878_R2	hg38_SIRV	chr3	23917146	23919552	+	4	704	9635	34862	ENSG00000174748.20	ENST00000307839.9	RPL15	RPL15-201	Known	Known	None	0.15000000596046448	None	None	None	None
m54284U_191110_105540/77530403/ccs	PB_GM12878_R1	hg38_SIRV	chr4	56436234	56459658	+	9	1477	13167	48655	ENSG00000128050.8	ENST00000512576.2	PAICS	PAICS-207	Known	Known	None	0.3499999940395355	None	None	None	None
3529a431-9ccb-4b80-9298-c5e030716303	ONT_GM12878_R1	hg38_SIRV	chr11	16975035	16974650	-	1	386	31079	106939	ENSG00000244398.1	ENST00000459748.1	AC116533.1	AC116533.1-201	Known	Known	None	0.8500000238418579	None	None	None	None
m54284U_191110_105540/149684815/ccs	PB_GM12878_R1	hg38_SIRV	chr5	60522122	60501864	-	3	946	15694	276849	ENSG00000113448.18	ENCODEHT000276849	PDE4D	ENCODEHT000276849	Known	NNC	None	0.699999988079071	None	None	None	None
m54284U_191110_105540/52036106/ccs	PB_GM12878_R1	hg38_SIRV	chr1	8878694	8861009	-	12	1780	298	1291	ENSG00000074800.15	ENST00000234590.10	ENO1	ENO1-201	Known	Known	None	0.25	None	None	None	None
331b6979-36b2-4ed1-beeb-e403dfcf965a	ONT_GM12878_R2	hg38_SIRV	chr16	18789119	18782975	-	4	427	43176	267005	ENSG00000134419.15	ENCODEHT000267005	RPS15A	ENCODEHT000267005	Known	ISM	Both	0.15000000596046448	None	None	None	None
m54284U_191111_172039/48367714/ccs	PB_GM12878_R2	hg38_SIRV	chr15	44711534	44718144	+	4	925	41096	142485	ENSG00000166710.18	ENST00000558401.6	B2M	B2M-204	Known	Known	None	0.20000000298023224	None	None	None	None
f9097394-56d7-4e9b-8a02-0dae361d6320	ONT_GM12878_R1	hg38_SIRV	chr11	16975027	16974650	-	1	378	31079	106939	ENSG00000244398.1	ENST00000459748.1	AC116533.1	AC116533.1-201	Known	Known	None	0.8500000238418579	None	None	None	None
88c292f2-0777-40f9-b5f4-4f1b23b23b72	ONT_GM12878_R2	hg38_SIRV	chr7	6400134	6403963	+	3	1842	20810	73319	ENSG00000136238.17	ENST00000473564.1	RAC1	RAC1-203	Known	Known	None	0.30000001192092896	None	None	None	None
m54284U_191110_105540/141756267/ccs	PB_GM12878_R1	hg38_SIRV	chr2	27890773	28338896	+	12	1629	5784	20148	ENSG00000158019.20	ENST00000379624.5	BABAM2	BABAM2-204	Known	Known	None	0.20000000298023224	None	None	None	None
1859b546-bbec-4447-89e8-ee706b0761d2	ONT_GM12878_R1	hg38_SIRV	chr22	22697825	22901447	+	3	868	54816	276773	ENSG00000211666.2	ENCODEHT000276773	IGLV2-14	ENCODEHT000276773	Known	NIC	None	0.20000000298023224	None	None	None	None
m54284U_191111_172039/116460181/ccs	PB_GM12878_R2	hg38_SIRV	chr3	23917146	23919549	+	4	701	9635	34862	ENSG00000174748.20	ENST00000307839.9	RPL15	RPL15-201	Known	Known	None	0.15000000596046448	None	None	None	None
fc1184b0-6a1a-4989-965f-eb82757a198c	ONT_GM12878_R1	hg38_SIRV	chr11	16975035	16974650	-	1	386	31079	106939	ENSG00000244398.1	ENST00000459748.1	AC116533.1	AC116533.1-201	Known	Known	None	0.8500000238418579	None	None	None	None
m54284U_191110_105540/52036671/ccs	PB_GM12878_R1	hg38_SIRV	chr1	8878683	8861009	-	12	1769	298	1291	ENSG00000074800.15	ENST00000234590.10	ENO1	ENO1-201	Known	Known	None	0.25	None	None	None	None
m54284U_191111_172039/30474699/ccs	PB_GM12878_R2	hg38_SIRV	chr17	8383187	8377526	-	4	512	45416	160003	ENSG00000161970.14	ENST00000648839.1	RPL26	RPL26-214	Known	Known	None	0.20000000298023224	None	None	None	None
m54284U_191110_105540/116261750/ccs	PB_GM12878_R1	hg38_SIRV	chr4	56436234	56459846	+	9	1665	13167	48655	ENSG00000128050.8	ENST00000512576.2	PAICS	PAICS-207	Known	Known	None	0.3499999940395355	None	None	None	None
m54284U_191111_172039/70779538/ccs	PB_GM12878_R2	hg38_SIRV	chr15	44711534	44718142	+	4	923	41096	142485	ENSG00000166710.18	ENST00000558401.6	B2M	B2M-204	Known	Known	None	0.20000000298023224	None	None	None	None
ab0edb1b-35c7-4df2-ba50-6df17d2fcafa	ONT_GM12878_R2	hg38_SIRV	chr16	18789119	18782975	-	4	433	43176	267005	ENSG00000134419.15	ENCODEHT000267005	RPS15A	ENCODEHT000267005	Known	ISM	Both	0.15000000596046448	None	None	None	None
77c4e6c0-b9d5-442e-a2c5-53ddd3dfe23f	ONT_GM12878_R1	hg38_SIRV	chr11	16975029	16974650	-	1	380	31079	106939	ENSG00000244398.1	ENST00000459748.1	AC116533.1	AC116533.1-201	Known	Known	None	0.8500000238418579	None	None	None	None
85b24a29-9d55-4009-8f25-f26bc0b86cb3	ONT_GM12878_R1	hg38_SIRV	chr22	22697793	22901472	+	3	865	54816	276800	ENSG00000211666.2	ENCODEHT000276800	IGLV2-14	ENCODEHT000276800	Known	NIC	None	0.10000000149011612	None	None	None	None
e0e81252-c457-4b0e-9efd-ae93cf08584e	ONT_GM12878_R2	hg38_SIRV	chr7	6400134	6402690	+	3	578	20810	73319	ENSG00000136238.17	ENST00000473564.1	RAC1	RAC1-203	Known	Known	None	0.30000001192092896	None	None	None	None
m54284U_191111_172039/32836232/ccs	PB_GM12878_R2	hg38_SIRV	chr5	60522132	60501864	-	2	872	15694	276848	ENSG00000113448.18	ENCODEHT000276848	PDE4D	ENCODEHT000276848	Known	NNC	None	0.699999988079071	None	None	None	None
m54284U_191111_172039/116787497/ccs	PB_GM12878_R2	hg38_SIRV	chr3	23917146	23919654	+	4	806	9635	34862	ENSG00000174748.20	ENST00000307839.9	RPL15	RPL15-201	Known	Known	None	0.25	None	None	None	None
m54284U_191110_105540/171575272/ccs	PB_GM12878_R1	hg38_SIRV	chr2	27890773	28338898	+	12	1631	5784	20148	ENSG00000158019.20	ENST00000379624.5	BABAM2	BABAM2-204	Known	Known	None	0.20000000298023224	None	None	None	None
0b16c9bd-61da-4dc0-9404-05e7446f097c	ONT_GM12878_R1	hg38_SIRV	chr22	22697848	22901441	+	4	858	54816	276769	ENSG00000211666.2	ENCODEHT000276769	IGLV2-14	ENCODEHT000276769	Known	NIC	None	0.25	None	None	None	None
m54284U_191111_172039/75564199/ccs	PB_GM12878_R2	hg38_SIRV	chr15	44711534	44718144	+	4	925	41096	142485	ENSG00000166710.18	ENST00000558401.6	B2M	B2M-204	Known	Known	None	0.20000000298023224	None	None	None	None
7f6231e6-e6a5-40a3-856d-626bc5539d7c	ONT_GM12878_R1	hg38_SIRV	chr11	16975031	16974650	-	1	382	31079	106939	ENSG00000244398.1	ENST00000459748.1	AC116533.1	AC116533.1-201	Known	Known	None	0.8500000238418579	None	None	None	None
m54284U_191110_105540/156762853/ccs	PB_GM12878_R1	hg38_SIRV	chr4	56436234	56461358	+	9	3177	13167	48655	ENSG00000128050.8	ENST00000512576.2	PAICS	PAICS-207	Known	Known	None	0.15000000596046448	None	None	None	None
m54284U_191110_105540/52038175/ccs	PB_GM12878_R1	hg38_SIRV	chr1	8878683	8861009	-	12	1769	298	1291	ENSG00000074800.15	ENST00000234590.10	ENO1	ENO1-201	Known	Known	None	0.25	None	None	None	None
m54284U_191111_172039/30671831/ccs	PB_GM12878_R2	hg38_SIRV	chr17	8383194	8377526	-	4	519	45416	160003	ENSG00000161970.14	ENST00000648839.1	RPL26	RPL26-214	Known	Known	None	0.20000000298023224	None	None	None	None
31d649b3-e188-486c-ad8a-377b3ea5f7ed	ONT_GM12878_R2	hg38_SIRV	chr16	18789119	18782975	-	4	426	43176	267005	ENSG00000134419.15	ENCODEHT000267005	RPS15A	ENCODEHT000267005	Known	ISM	Both	0.15000000596046448	None	None	None	None
5458ec15-117f-4fe7-9470-f5d0d95b70b8	ONT_GM12878_R1	hg38_SIRV	chr7	6400135	6402612	+	3	505	20810	73319	ENSG00000136238.17	ENST00000473564.1	RAC1	RAC1-203	Known	Known	None	0.3499999940395355	None	None	None	None
b10bd664-7365-4a70-b8fa-1a1c3a9a937d	ONT_GM12878_R1	hg38_SIRV	chr11	16975035	16974650	-	1	393	31079	106939	ENSG00000244398.1	ENST00000459748.1	AC116533.1	AC116533.1-201	Known	Known	None	0.8500000238418579	None	None	None	None
bedfb579-d202-480b-8ab1-fd2e2bb4b33e	ONT_GM12878_R1	hg38_SIRV	chr22	22697825	22901446	+	3	873	54816	276773	ENSG00000211666.2	ENCODEHT000276773	IGLV2-14	ENCODEHT000276773	Known	NIC	None	0.25	None	None	None	None
m54284U_191111_172039/119734373/ccs	PB_GM12878_R2	hg38_SIRV	chr3	23917146	23919551	+	4	703	9635	34862	ENSG00000174748.20	ENST00000307839.9	RPL15	RPL15-201	Known	Known	None	0.20000000298023224	None	None	None	None
ed946774-16f7-42fe-9739-12cedf4e54bf	ONT_GM12878_R1	hg38_SIRV	chr11	16975035	16974650	-	1	386	31079	106939	ENSG00000244398.1	ENST00000459748.1	AC116533.1	AC116533.1-201	Known	Known	None	0.8500000238418579	None	None	None	None
m54284U_191111_172039/88211645/ccs	PB_GM12878_R2	hg38_SIRV	chr5	60522129	60501864	-	2	869	15694	276848	ENSG00000113448.18	ENCODEHT000276848	PDE4D	ENCODEHT000276848	Known	NNC	None	0.699999988079071	None	None	None	None
m54284U_191111_172039/104924106/ccs	PB_GM12878_R2	hg38_SIRV	chr2	27890773	28338889	+	13	1796	5784	20147	ENSG00000158019.20	ENST00000344773.6	BABAM2	BABAM2-202	Known	Known	None	0.20000000298023224	None	None	None	None
9ce1d322-92a5-4fd4-9db2-62543d95afb9	ONT_GM12878_R1	hg38_SIRV	chr11	16975031	16974650	-	1	382	31079	106939	ENSG00000244398.1	ENST00000459748.1	AC116533.1	AC116533.1-201	Known	Known	None	0.8500000238418579	None	None	None	None
m54284U_191111_172039/84412969/ccs	PB_GM12878_R2	hg38_SIRV	chr15	44711534	44718142	+	4	923	41096	142485	ENSG00000166710.18	ENST00000558401.6	B2M	B2M-204	Known	Known	None	0.20000000298023224	None	None	None	None
m54284U_191111_172039/98306546/ccs	PB_GM12878_R2	hg38_SIRV	chr5	60522161	60501864	-	3	966	15694	276850	ENSG00000113448.18	ENCODEHT000276850	PDE4D	ENCODEHT000276850	Known	NNC	None	0.699999988079071	None	None	None	None
m54284U_191111_172039/6228343/ccs	PB_GM12878_R2	hg38_SIRV	chr4	56436234	56459640	+	9	1459	13167	48655	ENSG00000128050.8	ENST00000512576.2	PAICS	PAICS-207	Known	Known	None	0.550000011920929	None	None	None	None
66e23e80-a973-445e-82ac-cc1f24260104	ONT_GM12878_R1	hg38_SIRV	chr22	22697848	22901441	+	4	871	54816	276769	ENSG00000211666.2	ENCODEHT000276769	IGLV2-14	ENCODEHT000276769	Known	NIC	None	0.25	None	None	None	None
365afa1e-9472-46bc-b5c8-3eb3e4ff72c1	ONT_GM12878_R2	hg38_SIRV	chr7	6400137	6402612	+	3	500	20810	73319	ENSG00000136238.17	ENST00000473564.1	RAC1	RAC1-203	Known	Known	None	0.3499999940395355	None	None	None	None
5ddd2991-8455-4a54-93fb-cbd5bd1a46b4	ONT_GM12878_R2	hg38_SIRV	chr16	18789119	18782975	-	4	433	43176	267005	ENSG00000134419.15	ENCODEHT000267005	RPS15A	ENCODEHT000267005	Known	ISM	Both	0.15000000596046448	None	None	None	None
3c8bcb57-ccb4-4b76-9d97-6565a36e0970	ONT_GM12878_R1	hg38_SIRV	chr11	16975023	16974650	-	1	374	31079	106939	ENSG00000244398.1	ENST00000459748.1	AC116533.1	AC116533.1-201	Known	Known	None	0.8500000238418579	None	None	None	None
m54284U_191111_172039/30802656/ccs	PB_GM12878_R2	hg38_SIRV	chr17	8383193	8377526	-	4	518	45416	160003	ENSG00000161970.14	ENST00000648839.1	RPL26	RPL26-214	Known	Known	None	0.20000000298023224	None	None	None	None
m54284U_191110_105540/52167429/ccs	PB_GM12878_R1	hg38_SIRV	chr1	8878686	8861009	-	12	1772	298	1291	ENSG00000074800.15	ENST00000234590.10	ENO1	ENO1-201	Known	Known	None	0.25	None	None	None	None
m54284U_191111_172039/120130168/ccs	PB_GM12878_R2	hg38_SIRV	chr3	23917146	23919549	+	4	701	9635	34862	ENSG00000174748.20	ENST00000307839.9	RPL15	RPL15-201	Known	Known	None	0.15000000596046448	None	None	None	None
3937d01c-857e-4942-afe6-8409e738c06b	ONT_GM12878_R1	hg38_SIRV	chr11	16975031	16974650	-	1	382	31079	106939	ENSG00000244398.1	ENST00000459748.1	AC116533.1	AC116533.1-201	Known	Known	None	0.8500000238418579	None	None	None	None
e578f5af-5cdb-442e-bfa7-0aaed6e8c974	ONT_GM12878_R1	hg38_SIRV	chr22	22697895	22901436	+	4	877	54816	276767	ENSG00000211666.2	ENCODEHT000276767	IGLV2-14	ENCODEHT000276767	Known	NIC	None	0.25	None	None	None	None
m54284U_191111_172039/94109832/ccs	PB_GM12878_R2	hg38_SIRV	chr15	44711534	44718139	+	4	920	41096	142485	ENSG00000166710.18	ENST00000558401.6	B2M	B2M-204	Known	Known	None	0.20000000298023224	None	None	None	None
m54284U_191110_105540/65538891/ccs	PB_GM12878_R1	hg38_SIRV	chr2	27890774	28338779	+	12	1511	5784	20148	ENSG00000158019.20	ENST00000379624.5	BABAM2	BABAM2-204	Known	Known	None	0.20000000298023224	None	None	None	None
04f86a12-aaa2-481a-a091-30c29f954caa	ONT_GM12878_R1	hg38_SIRV	chr11	16975025	16974650	-	1	376	31079	106939	ENSG00000244398.1	ENST00000459748.1	AC116533.1	AC116533.1-201	Known	Known	None	0.8500000238418579	None	None	None	None
m54284U_191111_172039/17106996/ccs	PB_GM12878_R2	hg38_SIRV	chr4	56436234	56459656	+	9	1475	13167	48655	ENSG00000128050.8	ENST00000512576.2	PAICS	PAICS-207	Known	Known	None	0.3499999940395355	None	None	None	None
547dc1cd-ae22-4441-a56a-8cd0c27944e1	ONT_GM12878_R2	hg38_SIRV	chr7	6400140	6402691	+	3	564	20810	73319	ENSG00000136238.17	ENST00000473564.1	RAC1	RAC1-203	Known	Known	None	0.30000001192092896	None	None	None	None
9c3b07a6-c602-4e28-8774-74109369f07b	ONT_GM12878_R1	hg38_SIRV	chr11	16975028	16974650	-	1	370	31079	106939	ENSG00000244398.1	ENST00000459748.1	AC116533.1	AC116533.1-201	Known	Known	None	0.8500000238418579	None	None	None	None
m54284U_191111_172039/31131570/ccs	PB_GM12878_R2	hg38_SIRV	chr17	8383193	8377526	-	4	518	45416	160003	ENSG00000161970.14	ENST00000648839.1	RPL26	RPL26-214	Known	Known	None	0.20000000298023224	None	None	None	None
4c303b6e-e2d1-46a4-8514-ef3266a17827	ONT_GM12878_R1	hg38_SIRV	chr22	22697793	22901451	+	3	856	54816	276800	ENSG00000211666.2	ENCODEHT000276800	IGLV2-14	ENCODEHT000276800	Known	NIC	None	0.3499999940395355	None	None	None	None
m54284U_191111_172039/121241815/ccs	PB_GM12878_R2	hg38_SIRV	chr3	23917146	23919549	+	4	701	9635	34862	ENSG00000174748.20	ENST00000307839.9	RPL15	RPL15-201	Known	Known	None	0.15000000596046448	None	None	None	None
68337198-8da9-4b00-99a4-53dbdccd63e2	ONT_GM12878_R1	hg38_SIRV	chr11	16975028	16974650	-	1	379	31079	106939	ENSG00000244398.1	ENST00000459748.1	AC116533.1	AC116533.1-201	Known	Known	None	0.8500000238418579	None	None	None	None
m54284U_191110_105540/52169298/ccs	PB_GM12878_R1	hg38_SIRV	chr1	8878678	8861009	-	12	1764	298	1291	ENSG00000074800.15	ENST00000234590.10	ENO1	ENO1-201	Known	Known	None	0.25	None	None	None	None
183aab69-2dcf-4850-b1da-65ecd1339317	ONT_GM12878_R2	hg38_SIRV	chr16	18789119	18782975	-	4	433	43176	267005	ENSG00000134419.15	ENCODEHT000267005	RPS15A	ENCODEHT000267005	Known	ISM	Both	0.15000000596046448	None	None	None	None
m54284U_191110_105540/126681872/ccs	PB_GM12878_R1	hg38_SIRV	chr5	60522133	60502183	-	2	554	15694	276848	ENSG00000113448.18	ENCODEHT000276848	PDE4D	ENCODEHT000276848	Known	NNC	None	0.550000011920929	None	None	None	None
bb430c4e-0517-4728-ac59-faca59f35818	ONT_GM12878_R1	hg38_SIRV	chr11	16975029	16974650	-	1	380	31079	106939	ENSG00000244398.1	ENST00000459748.1	AC116533.1	AC116533.1-201	Known	Known	None	0.8500000238418579	None	None	None	None
m54284U_191111_172039/150406355/ccs	PB_GM12878_R2	hg38_SIRV	chr15	44711534	44718144	+	4	925	41096	142485	ENSG00000166710.18	ENST00000558401.6	B2M	B2M-204	Known	Known	None	0.20000000298023224	None	None	None	None
18d752a7-acf3-4427-a1ee-69d6fa36ccf9	ONT_GM12878_R1	hg38_SIRV	chr22	22697793	22901431	+	3	867	54816	276797	ENSG00000211666.2	ENCODEHT000276797	IGLV2-14	ENCODEHT000276797	Known	NIC	None	0.3499999940395355	None	None	None	None
95b13e8b-a8e0-4917-837f-a277d98203f6	ONT_GM12878_R1	hg38_SIRV	chr11	16975022	16974650	-	1	365	31079	106939	ENSG00000244398.1	ENST00000459748.1	AC116533.1	AC116533.1-201	Known	Known	None	0.8500000238418579	None	None	None	None
m54284U_191110_105540/67634000/ccs	PB_GM12878_R1	hg38_SIRV	chr2	27890774	28338897	+	12	1629	5784	20148	ENSG00000158019.20	ENST00000379624.5	BABAM2	BABAM2-204	Known	Known	None	0.20000000298023224	None	None	None	None
m54284U_191111_172039/18088348/ccs	PB_GM12878_R2	hg38_SIRV	chr4	56436234	56461352	+	9	3171	13167	48655	ENSG00000128050.8	ENST00000512576.2	PAICS	PAICS-207	Known	Known	None	0.30000001192092896	None	None	None	None
m54284U_191111_172039/31132006/ccs	PB_GM12878_R2	hg38_SIRV	chr17	8383194	8377526	-	4	519	45416	160003	ENSG00000161970.14	ENST00000648839.1	RPL26	RPL26-214	Known	Known	None	0.20000000298023224	None	None	None	None
m54284U_191111_172039/161614489/ccs	PB_GM12878_R2	hg38_SIRV	chr5	60700165	60521338	-	12	1786	15707	276851	ENSG00000035499.12	ENCODEHT000276851	DEPDC1B	ENCODEHT000276851	Known	NNC	None	0.4000000059604645	None	None	None	None
ee3daf54-efe2-489e-b5e6-bf164698187b	ONT_GM12878_R1	hg38_SIRV	chr7	6400146	6402691	+	3	521	20810	73319	ENSG00000136238.17	ENST00000473564.1	RAC1	RAC1-203	Known	Known	None	0.30000001192092896	None	None	None	None
m54284U_191111_172039/121441093/ccs	PB_GM12878_R2	hg38_SIRV	chr3	23917146	23919551	+	4	703	9635	34862	ENSG00000174748.20	ENST00000307839.9	RPL15	RPL15-201	Known	Known	None	0.20000000298023224	None	None	None	None
dfb3c52d-58b9-4dc3-841d-be5aa8102577	ONT_GM12878_R1	hg38_SIRV	chr22	22697895	22901437	+	4	886	54816	276767	ENSG00000211666.2	ENCODEHT000276767	IGLV2-14	ENCODEHT000276767	Known	NIC	None	0.25	None	None	None	None
a68c4544-3b5c-4bc8-8611-689179800497	ONT_GM12878_R1	hg38_SIRV	chr11	16975031	16974650	-	1	382	31079	106939	ENSG00000244398.1	ENST00000459748.1	AC116533.1	AC116533.1-201	Known	Known	None	0.8500000238418579	None	None	None	None
85e03b94-884c-4ce8-95ff-365cd2497d93	ONT_GM12878_R2	hg38_SIRV	chr16	18789112	18782975	-	4	426	43176	267005	ENSG00000134419.15	ENCODEHT000267005	RPS15A	ENCODEHT000267005	Known	ISM	Both	0.15000000596046448	None	None	None	None
m54284U_191111_172039/150471647/ccs	PB_GM12878_R2	hg38_SIRV	chr15	44711534	44718144	+	4	925	41096	142485	ENSG00000166710.18	ENST00000558401.6	B2M	B2M-204	Known	Known	None	0.20000000298023224	None	None	None	None
m54284U_191110_105540/52169544/ccs	PB_GM12878_R1	hg38_SIRV	chr1	8878684	8861009	-	12	1770	298	1291	ENSG00000074800.15	ENST00000234590.10	ENO1	ENO1-201	Known	Known	None	0.25	None	None	None	None
5936a68f-6ae5-4ad9-947e-1f1d9551bdb7	ONT_GM12878_R1	hg38_SIRV	chr11	16975031	16974650	-	1	382	31079	106939	ENSG00000244398.1	ENST00000459748.1	AC116533.1	AC116533.1-201	Known	Known	None	0.8500000238418579	None	None	None	None
m54284U_191110_105540/70648518/ccs	PB_GM12878_R1	hg38_SIRV	chr2	27890774	28338889	+	13	1795	5784	20147	ENSG00000158019.20	ENST00000344773.6	BABAM2	BABAM2-202	Known	Known	None	0.20000000298023224	None	None	None	None
m54284U_191111_172039/31195697/ccs	PB_GM12878_R2	hg38_SIRV	chr17	8383193	8377526	-	4	518	45416	160003	ENSG00000161970.14	ENST00000648839.1	RPL26	RPL26-214	Known	Known	None	0.20000000298023224	None	None	None	None
ce77b1ca-cd16-4ce1-9fce-e52abeaf0d45	ONT_GM12878_R1	hg38_SIRV	chr22	22697895	22901437	+	4	863	54816	276767	ENSG00000211666.2	ENCODEHT000276767	IGLV2-14	ENCODEHT000276767	Known	NIC	None	0.25	None	None	None	None
e9599025-0cb2-47c4-880b-4dda5b7ad61a	ONT_GM12878_R1	hg38_SIRV	chr7	6400147	6402613	+	3	491	20810	73319	ENSG00000136238.17	ENST00000473564.1	RAC1	RAC1-203	Known	Known	None	0.30000001192092896	None	None	None	None
m54284U_191111_172039/34996831/ccs	PB_GM12878_R2	hg38_SIRV	chr4	56436234	56460258	+	9	2077	13167	48655	ENSG00000128050.8	ENST00000512576.2	PAICS	PAICS-207	Known	Known	None	0.30000001192092896	None	None	None	None
ed79b031-a449-4f2a-b88f-a8c7bff63a66	ONT_GM12878_R1	hg38_SIRV	chr11	16975028	16974650	-	1	379	31079	106939	ENSG00000244398.1	ENST00000459748.1	AC116533.1	AC116533.1-201	Known	Known	None	0.8500000238418579	None	None	None	None
m54284U_191111_172039/122947692/ccs	PB_GM12878_R2	hg38_SIRV	chr3	23917146	23920839	+	4	1991	9635	34862	ENSG00000174748.20	ENST00000307839.9	RPL15	RPL15-201	Known	Known	None	0.4000000059604645	None	None	None	None
7e4a7587-a848-493e-84ac-61d48507aba2	ONT_GM12878_R1	hg38_SIRV	chr15	44711534	44718145	+	4	926	41096	142485	ENSG00000166710.18	ENST00000558401.6	B2M	B2M-204	Known	Known	None	0.15000000596046448	None	None	None	None
5656b8b5-bdd6-4b84-be47-0c6c326635e1	ONT_GM12878_R1	hg38_SIRV	chr11	16975016	16974650	-	1	367	31079	106939	ENSG00000244398.1	ENST00000459748.1	AC116533.1	AC116533.1-201	Known	Known	None	0.8500000238418579	None	None	None	None
7956e2f8-6dba-49ff-90aa-74d3ca43eccb	ONT_GM12878_R1	hg38_SIRV	chr22	22697895	22901437	+	4	886	54816	276767	ENSG00000211666.2	ENCODEHT000276767	IGLV2-14	ENCODEHT000276767	Known	NIC	None	0.25	None	None	None	None
053a57af-fa1b-4b85-9eba-d1edd9be7abb	ONT_GM12878_R1	hg38_SIRV	chr5	60522116	60521439	-	1	678	15694	276852	ENSG00000113448.18	ENCODEHT000276852	PDE4D	ENCODEHT000276852	Known	Genomic	None	0.3499999940395355	None	None	None	None
a4c271fc-164f-4f1b-9807-d9f3c5012a9b	ONT_GM12878_R2	hg38_SIRV	chr16	18789101	18782975	-	4	415	43176	267005	ENSG00000134419.15	ENCODEHT000267005	RPS15A	ENCODEHT000267005	Known	ISM	Both	0.15000000596046448	None	None	None	None
m54284U_191110_105540/52363320/ccs	PB_GM12878_R1	hg38_SIRV	chr1	8878684	8861009	-	12	1770	298	1291	ENSG00000074800.15	ENST00000234590.10	ENO1	ENO1-201	Known	Known	None	0.25	None	None	None	None
7dd6f6f3-bbeb-467e-a964-0fbc9398dd31	ONT_GM12878_R1	hg38_SIRV	chr11	16975015	16974650	-	1	366	31079	106939	ENSG00000244398.1	ENST00000459748.1	AC116533.1	AC116533.1-201	Known	Known	None	0.8500000238418579	None	None	None	None
m54284U_191111_172039/31260688/ccs	PB_GM12878_R2	hg38_SIRV	chr17	8383194	8377526	-	4	519	45416	160003	ENSG00000161970.14	ENST00000648839.1	RPL26	RPL26-214	Known	Known	None	0.20000000298023224	None	None	None	None
m54284U_191110_105540/81068641/ccs	PB_GM12878_R1	hg38_SIRV	chr2	27890774	28338889	+	13	1795	5784	20147	ENSG00000158019.20	ENST00000344773.6	BABAM2	BABAM2-202	Known	Known	None	0.20000000298023224	None	None	None	None
m54284U_191111_172039/136840524/ccs	PB_GM12878_R2	hg38_SIRV	chr4	56436234	56459663	+	9	1482	13167	48655	ENSG00000128050.8	ENST00000512576.2	PAICS	PAICS-207	Known	Known	None	0.25	None	None	None	None
79e1d84c-8840-4040-a865-c2284863faf7	ONT_GM12878_R1	hg38_SIRV	chr7	6400148	6402383	+	3	269	20810	73319	ENSG00000136238.17	ENST00000473564.1	RAC1	RAC1-203	Known	Known	None	0.15000000596046448	None	None	None	None
112658a8-701b-413b-b542-f40d1b40b5d4	ONT_GM12878_R1	hg38_SIRV	chr15	44711534	44718144	+	4	925	41096	142485	ENSG00000166710.18	ENST00000558401.6	B2M	B2M-204	Known	Known	None	0.20000000298023224	None	None	None	None
1907dae2-752e-4b0d-aa5f-373b93cadabd	ONT_GM12878_R1	hg38_SIRV	chr11	16975028	16974650	-	1	373	31079	106939	ENSG00000244398.1	ENST00000459748.1	AC116533.1	AC116533.1-201	Known	Known	None	0.8500000238418579	None	None	None	None
m54284U_191111_172039/124323732/ccs	PB_GM12878_R2	hg38_SIRV	chr3	23917146	23919551	+	4	703	9635	34862	ENSG00000174748.20	ENST00000307839.9	RPL15	RPL15-201	Known	Known	None	0.20000000298023224	None	None	None	None
b2d598d0-daec-4a04-8bf8-4ac78fd1349f	ONT_GM12878_R1	hg38_SIRV	chr11	16975031	16974650	-	1	389	31079	106939	ENSG00000244398.1	ENST00000459748.1	AC116533.1	AC116533.1-201	Known	Known	None	0.8500000238418579	None	None	None	None
fe489361-0f3f-4685-8d92-4a928d6fc142	ONT_GM12878_R1	hg38_SIRV	chr22	22697848	22901441	+	4	865	54816	276769	ENSG00000211666.2	ENCODEHT000276769	IGLV2-14	ENCODEHT000276769	Known	NIC	None	0.25	None	None	None	None
7dd30da0-8907-4a46-9528-f02aef9f5bb3	ONT_GM12878_R1	hg38_SIRV	chr11	16975028	16974650	-	1	367	31079	106939	ENSG00000244398.1	ENST00000459748.1	AC116533.1	AC116533.1-201	Known	Known	None	0.8500000238418579	None	None	None	None
m54284U_191111_172039/152175152/ccs	PB_GM12878_R2	hg38_SIRV	chr4	56436234	56459657	+	9	1476	13167	48655	ENSG00000128050.8	ENST00000512576.2	PAICS	PAICS-207	Known	Known	None	0.3499999940395355	None	None	None	None
56a3971d-02ef-474f-9d2a-cec0ad9d4b76	ONT_GM12878_R1	hg38_SIRV	chr11	16975027	16974650	-	1	378	31079	106939	ENSG00000244398.1	ENST00000459748.1	AC116533.1	AC116533.1-201	Known	Known	None	0.8500000238418579	None	None	None	None
86830afb-1a9a-42ad-a983-5178afb67cbf	ONT_GM12878_R2	hg38_SIRV	chr16	18789115	18782976	-	4	429	43176	267055	ENSG00000134419.15	ENCODEHT000267055	RPS15A	ENCODEHT000267055	Known	NNC	None	0.15000000596046448	None	None	None	None
m54284U_191110_105540/52365635/ccs	PB_GM12878_R1	hg38_SIRV	chr1	8878684	8861009	-	12	1770	298	1291	ENSG00000074800.15	ENST00000234590.10	ENO1	ENO1-201	Known	Known	None	0.25	None	None	None	None
1782b3f8-4f1c-45a6-b241-539e81f7986d	ONT_GM12878_R1	hg38_SIRV	chr22	22697848	22901441	+	4	865	54816	276769	ENSG00000211666.2	ENCODEHT000276769	IGLV2-14	ENCODEHT000276769	Known	NIC	None	0.25	None	None	None	None
m54284U_191111_172039/33032726/ccs	PB_GM12878_R2	hg38_SIRV	chr17	8383193	8377526	-	4	518	45416	160003	ENSG00000161970.14	ENST00000648839.1	RPL26	RPL26-214	Known	Known	None	0.20000000298023224	None	None	None	None
6c6f20c3-d6a2-4056-b62f-e52979d66c03	ONT_GM12878_R2	hg38_SIRV	chr7	6400148	6402688	+	3	535	20810	73319	ENSG00000136238.17	ENST00000473564.1	RAC1	RAC1-203	Known	Known	None	0.3499999940395355	None	None	None	None
45a05bd3-7abd-4494-90ac-57be12ab610d	ONT_GM12878_R1	hg38_SIRV	chr11	16975034	16974650	-	1	385	31079	106939	ENSG00000244398.1	ENST00000459748.1	AC116533.1	AC116533.1-201	Known	Known	None	0.8500000238418579	None	None	None	None
a3b8fa5f-78bc-4916-a56a-1af62cb8f96c	ONT_GM12878_R1	hg38_SIRV	chr15	44711534	44718144	+	4	904	41096	142485	ENSG00000166710.18	ENST00000558401.6	B2M	B2M-204	Known	Known	None	0.20000000298023224	None	None	None	None
m54284U_191110_105540/119539290/ccs	PB_GM12878_R1	hg38_SIRV	chr2	27890774	28338898	+	12	1630	5784	20148	ENSG00000158019.20	ENST00000379624.5	BABAM2	BABAM2-204	Known	Known	None	0.20000000298023224	None	None	None	None
m54284U_191111_172039/64293135/ccs	PB_GM12878_R2	hg38_SIRV	chr5	60557247	60556328	-	1	920	70576	276853	ENCODEHG000070576	ENCODEHT000276853	ENCODEHG000070576	ENCODEHT000276853	Intergenic	Intergenic	None	0.3499999940395355	None	None	None	None
7cd1a3df-1ea2-403b-8bf6-c101b1d62553	ONT_GM12878_R1	hg38_SIRV	chr11	16975018	16974650	-	1	369	31079	106939	ENSG00000244398.1	ENST00000459748.1	AC116533.1	AC116533.1-201	Known	Known	None	0.8500000238418579	None	None	None	None
m54284U_191111_172039/124388093/ccs	PB_GM12878_R2	hg38_SIRV	chr3	23917146	23920841	+	4	1993	9635	34862	ENSG00000174748.20	ENST00000307839.9	RPL15	RPL15-201	Known	Known	None	0.3499999940395355	None	None	None	None
m54284U_191111_172039/156958819/ccs	PB_GM12878_R2	hg38_SIRV	chr4	56436234	56459682	+	9	1501	13167	48655	ENSG00000128050.8	ENST00000512576.2	PAICS	PAICS-207	Known	Known	None	0.44999998807907104	None	None	None	None
8ad84e1a-aaac-4b58-a390-61cdcb02196e	ONT_GM12878_R1	hg38_SIRV	chr22	22697848	22901400	+	4	830	54816	276769	ENSG00000211666.2	ENCODEHT000276769	IGLV2-14	ENCODEHT000276769	Known	NIC	None	0.44999998807907104	None	None	None	None
2eb778d4-3024-465f-ad2b-7975211c956c	ONT_GM12878_R1	hg38_SIRV	chr15	44711534	44718144	+	4	925	41096	142485	ENSG00000166710.18	ENST00000558401.6	B2M	B2M-204	Known	Known	None	0.20000000298023224	None	None	None	None
m54284U_191110_105540/52497088/ccs	PB_GM12878_R1	hg38_SIRV	chr1	8878652	8861009	-	12	1738	298	1291	ENSG00000074800.15	ENST00000234590.10	ENO1	ENO1-201	Known	Known	None	0.25	None	None	None	None
0d46dc82-6dcd-49b7-86e2-b77d391089af	ONT_GM12878_R2	hg38_SIRV	chr7	6400149	6402617	+	3	495	20810	73319	ENSG00000136238.17	ENST00000473564.1	RAC1	RAC1-203	Known	Known	None	0.20000000298023224	None	None	None	None
61277d29-c756-4d8b-95fb-c6e055ac98f9	ONT_GM12878_R1	hg38_SIRV	chr5	60700117	60581636	-	11	2641	15707	276854	ENSG00000035499.12	ENCODEHT000276854	DEPDC1B	ENCODEHT000276854	Known	NNC	None	0.6499999761581421	None	None	None	None
dc92266c-19bc-406a-91ee-fc346ebdfe0e	ONT_GM12878_R1	hg38_SIRV	chr11	16975031	16974650	-	1	382	31079	106939	ENSG00000244398.1	ENST00000459748.1	AC116533.1	AC116533.1-201	Known	Known	None	0.8500000238418579	None	None	None	None
54e8d933-38f0-4483-9963-232cb1327aec	ONT_GM12878_R2	hg38_SIRV	chr16	18788129	18782976	-	3	286	43176	268142	ENSG00000134419.15	ENCODEHT000268142	RPS15A	ENCODEHT000268142	Known	ISM	Suffix	0.15000000596046448	None	None	None	None
m54284U_191111_172039/33293845/ccs	PB_GM12878_R2	hg38_SIRV	chr17	8383193	8377526	-	4	518	45416	160003	ENSG00000161970.14	ENST00000648839.1	RPL26	RPL26-214	Known	Known	None	0.20000000298023224	None	None	None	None
m54284U_191111_172039/5113744/ccs	PB_GM12878_R2	hg38_SIRV	chr2	27890774	28338897	+	12	1629	5784	20148	ENSG00000158019.20	ENST00000379624.5	BABAM2	BABAM2-204	Known	Known	None	0.20000000298023224	None	None	None	None
3da79ded-1c06-4003-9880-07eedd9eafc5	ONT_GM12878_R1	hg38_SIRV	chr22	22697895	22901435	+	4	884	54816	276767	ENSG00000211666.2	ENCODEHT000276767	IGLV2-14	ENCODEHT000276767	Known	NIC	None	0.30000001192092896	None	None	None	None
b89b684c-3e63-48ec-8d30-395621fb7540	ONT_GM12878_R1	hg38_SIRV	chr11	16975039	16974650	-	1	390	31079	106939	ENSG00000244398.1	ENST00000459748.1	AC116533.1	AC116533.1-201	Known	Known	None	0.8500000238418579	None	None	None	None
3eeae07a-0db9-4f5c-8209-1ddf6302c4e5	ONT_GM12878_R2	hg38_SIRV	chr4	56436234	56459635	+	9	1454	13167	48655	ENSG00000128050.8	ENST00000512576.2	PAICS	PAICS-207	Known	Known	None	0.6000000238418579	None	None	None	None
df45f562-d4a8-410f-91b8-eff0d48878b1	ONT_GM12878_R1	hg38_SIRV	chr15	44711534	44718143	+	4	924	41096	142485	ENSG00000166710.18	ENST00000558401.6	B2M	B2M-204	Known	Known	None	0.20000000298023224	None	None	None	None
03a2fb8c-932a-4e03-9d0f-51b4d2edfa04	ONT_GM12878_R2	hg38_SIRV	chr7	6400149	6402606	+	3	473	20810	73319	ENSG00000136238.17	ENST00000473564.1	RAC1	RAC1-203	Known	Known	None	0.4000000059604645	None	None	None	None
0604f6ab-547d-445b-a1e5-3a4098b7e77d	ONT_GM12878_R1	hg38_SIRV	chr11	16975031	16974650	-	1	382	31079	106939	ENSG00000244398.1	ENST00000459748.1	AC116533.1	AC116533.1-201	Known	Known	None	0.8500000238418579	None	None	None	None
m54284U_191111_172039/124848373/ccs	PB_GM12878_R2	hg38_SIRV	chr3	23917146	23920834	+	4	2052	9635	34866	ENSG00000174748.20	ENST00000435882.6	RPL15	RPL15-208	Known	Known	None	0.550000011920929	None	None	None	None
a698171e-8968-4cc2-95c3-bb79f2302ad3	ONT_GM12878_R1	hg38_SIRV	chr22	22697793	22901440	+	3	879	54816	276797	ENSG00000211666.2	ENCODEHT000276797	IGLV2-14	ENCODEHT000276797	Known	NIC	None	0.10000000149011612	None	None	None	None
m54284U_191110_105540/52560389/ccs	PB_GM12878_R1	hg38_SIRV	chr1	8878683	8861009	-	12	1769	298	1291	ENSG00000074800.15	ENST00000234590.10	ENO1	ENO1-201	Known	Known	None	0.25	None	None	None	None
a763b257-dc3c-4094-9512-05b0504dba84	ONT_GM12878_R1	hg38_SIRV	chr11	16975031	16974650	-	1	382	31079	106939	ENSG00000244398.1	ENST00000459748.1	AC116533.1	AC116533.1-201	Known	Known	None	0.8500000238418579	None	None	None	None
9c4cd661-28af-4200-b197-d0904c4cdc1d	ONT_GM12878_R2	hg38_SIRV	chr16	18789119	18782975	-	4	433	43176	267005	ENSG00000134419.15	ENCODEHT000267005	RPS15A	ENCODEHT000267005	Known	ISM	Both	0.15000000596046448	None	None	None	None
6d5b1395-50ed-404f-a04a-73eb10e9b1d0	ONT_GM12878_R2	hg38_SIRV	chr15	44711534	44718144	+	4	925	41096	142485	ENSG00000166710.18	ENST00000558401.6	B2M	B2M-204	Known	Known	None	0.20000000298023224	None	None	None	None
m54284U_191111_172039/33489086/ccs	PB_GM12878_R2	hg38_SIRV	chr17	8383193	8377526	-	4	518	45416	160003	ENSG00000161970.14	ENST00000648839.1	RPL26	RPL26-214	Known	Known	None	0.20000000298023224	None	None	None	None
m54284U_191111_172039/12388470/ccs	PB_GM12878_R2	hg38_SIRV	chr2	27890774	28338889	+	12	1621	5784	20148	ENSG00000158019.20	ENST00000379624.5	BABAM2	BABAM2-204	Known	Known	None	0.20000000298023224	None	None	None	None
0a196b01-4dc0-45e4-aabc-fe2f9f0f1434	ONT_GM12878_R1	hg38_SIRV	chr5	60581947	60581641	-	1	307	70577	276855	ENCODEHG000070577	ENCODEHT000276855	ENCODEHG000070577	ENCODEHT000276855	Intergenic	Intergenic	None	0.699999988079071	None	None	None	None
43980017-37ac-4284-a40c-dadbd56a9e80	ONT_GM12878_R1	hg38_SIRV	chr22	22697848	22901441	+	4	865	54816	276769	ENSG00000211666.2	ENCODEHT000276769	IGLV2-14	ENCODEHT000276769	Known	NIC	None	0.25	None	None	None	None
8fa4aef1-bef5-434b-b516-181a163111a3	ONT_GM12878_R1	hg38_SIRV	chr11	16975032	16974650	-	1	383	31079	106939	ENSG00000244398.1	ENST00000459748.1	AC116533.1	AC116533.1-201	Known	Known	None	0.8500000238418579	None	None	None	None
9557cd23-a240-4f17-a20e-b54931132200	ONT_GM12878_R2	hg38_SIRV	chr7	6400165	6402581	+	3	428	20810	73319	ENSG00000136238.17	ENST00000473564.1	RAC1	RAC1-203	Known	Known	None	0.4000000059604645	None	None	None	None
m54284U_191111_172039/85196957/ccs	PB_GM12878_R2	hg38_SIRV	chr4	56436235	56459658	+	9	1476	13167	48655	ENSG00000128050.8	ENST00000512576.2	PAICS	PAICS-207	Known	Known	None	0.3499999940395355	None	None	None	None
31a9951b-90aa-4105-bff5-57993a840c93	ONT_GM12878_R1	hg38_SIRV	chr11	16975035	16974650	-	1	386	31079	106939	ENSG00000244398.1	ENST00000459748.1	AC116533.1	AC116533.1-201	Known	Known	None	0.8500000238418579	None	None	None	None
m54284U_191111_172039/125110084/ccs	PB_GM12878_R2	hg38_SIRV	chr3	23917146	23919547	+	4	699	9635	34862	ENSG00000174748.20	ENST00000307839.9	RPL15	RPL15-201	Known	Known	None	0.20000000298023224	None	None	None	None
448704aa-6d81-4b12-b3f8-066a58f54be3	ONT_GM12878_R1	hg38_SIRV	chr11	16974802	16974650	-	1	153	31079	106939	ENSG00000244398.1	ENST00000459748.1	AC116533.1	AC116533.1-201	Known	Known	None	0.8500000238418579	None	None	None	None
m54284U_191110_105540/52561537/ccs	PB_GM12878_R1	hg38_SIRV	chr1	8878702	8861009	-	12	1788	298	1291	ENSG00000074800.15	ENST00000234590.10	ENO1	ENO1-201	Known	Known	None	0.25	None	None	None	None
caf5d742-3936-4da1-8dcb-36ab5d59d4d5	ONT_GM12878_R2	hg38_SIRV	chr15	44711534	44718145	+	4	926	41096	142485	ENSG00000166710.18	ENST00000558401.6	B2M	B2M-204	Known	Known	None	0.15000000596046448	None	None	None	None
7cf3fcda-5a6c-4fad-b272-be35aca0d415	ONT_GM12878_R1	hg38_SIRV	chr22	22697848	22901433	+	4	863	54816	276769	ENSG00000211666.2	ENCODEHT000276769	IGLV2-14	ENCODEHT000276769	Known	NIC	None	0.30000001192092896	None	None	None	None
m54284U_191111_172039/39190788/ccs	PB_GM12878_R2	hg38_SIRV	chr5	60700165	60581642	-	10	2487	15707	276856	ENSG00000035499.12	ENCODEHT000276856	DEPDC1B	ENCODEHT000276856	Known	NIC	None	0.6499999761581421	None	None	None	None
8d07e989-a626-432e-9365-80a82dc456d4	ONT_GM12878_R2	hg38_SIRV	chr16	18789119	18782975	-	4	433	43176	267005	ENSG00000134419.15	ENCODEHT000267005	RPS15A	ENCODEHT000267005	Known	ISM	Both	0.15000000596046448	None	None	None	None
m54284U_191111_172039/33621084/ccs	PB_GM12878_R2	hg38_SIRV	chr17	8383193	8377526	-	4	518	45416	160003	ENSG00000161970.14	ENST00000648839.1	RPL26	RPL26-214	Known	Known	None	0.20000000298023224	None	None	None	None
7c57891c-2a58-40ac-bb09-c73fef671317	ONT_GM12878_R1	hg38_SIRV	chr11	16975028	16974650	-	1	416	31079	106939	ENSG00000244398.1	ENST00000459748.1	AC116533.1	AC116533.1-201	Known	Known	None	0.8500000238418579	None	None	None	None
a1002370-de92-4482-b9f8-3d611c789956	ONT_GM12878_R2	hg38_SIRV	chr7	6401866	6402691	+	2	523	20810	73320	ENSG00000136238.17	ENST00000495499.1	RAC1	RAC1-205	Known	Known	None	0.30000001192092896	None	None	None	None
m54284U_191111_172039/46990814/ccs	PB_GM12878_R2	hg38_SIRV	chr2	27890774	28338889	+	12	1621	5784	20148	ENSG00000158019.20	ENST00000379624.5	BABAM2	BABAM2-204	Known	Known	None	0.20000000298023224	None	None	None	None
m54284U_191110_105540/77594980/ccs	PB_GM12878_R1	hg38_SIRV	chr4	56436236	56459640	+	9	1457	13167	48655	ENSG00000128050.8	ENST00000512576.2	PAICS	PAICS-207	Known	Known	None	0.550000011920929	None	None	None	None
bbe0711b-038c-432d-98dc-9132798a97f7	ONT_GM12878_R1	hg38_SIRV	chr11	16975031	16974650	-	1	382	31079	106939	ENSG00000244398.1	ENST00000459748.1	AC116533.1	AC116533.1-201	Known	Known	None	0.8500000238418579	None	None	None	None
9d0ddab5-cce1-46ec-959d-7b0de6aac6f6	ONT_GM12878_R1	hg38_SIRV	chr22	22697895	22901437	+	4	880	54816	276767	ENSG00000211666.2	ENCODEHT000276767	IGLV2-14	ENCODEHT000276767	Known	NIC	None	0.25	None	None	None	None
1545d3de-63b0-4398-8b4e-87f3fff90ad8	ONT_GM12878_R2	hg38_SIRV	chr15	44711534	44718135	+	4	916	41096	142485	ENSG00000166710.18	ENST00000558401.6	B2M	B2M-204	Known	Known	None	0.30000001192092896	None	None	None	None
3bed90a1-a098-42d2-a7ca-e1a89c80230d	ONT_GM12878_R1	hg38_SIRV	chr11	16975031	16974650	-	1	382	31079	106939	ENSG00000244398.1	ENST00000459748.1	AC116533.1	AC116533.1-201	Known	Known	None	0.8500000238418579	None	None	None	None
m54284U_191110_105540/52561722/ccs	PB_GM12878_R1	hg38_SIRV	chr1	8878710	8861009	-	12	1796	298	1291	ENSG00000074800.15	ENST00000234590.10	ENO1	ENO1-201	Known	Known	None	0.25	None	None	None	None
21a49434-9901-42ec-b1c6-b35371345615	ONT_GM12878_R1	hg38_SIRV	chr7	6401869	6402695	+	2	527	20810	73320	ENSG00000136238.17	ENST00000495499.1	RAC1	RAC1-205	Known	Known	None	0.20000000298023224	None	None	None	None
722a05fb-1fc6-4b25-bdd1-90cd5ead3385	ONT_GM12878_R1	hg38_SIRV	chr11	16975031	16974650	-	1	374	31079	106939	ENSG00000244398.1	ENST00000459748.1	AC116533.1	AC116533.1-201	Known	Known	None	0.8500000238418579	None	None	None	None
m54284U_191111_172039/125961216/ccs	PB_GM12878_R2	hg38_SIRV	chr3	23917146	23920838	+	4	1990	9635	34862	ENSG00000174748.20	ENST00000307839.9	RPL15	RPL15-201	Known	Known	None	0.4000000059604645	None	None	None	None
b95d25e8-69c6-44a9-b467-6a4491c2eceb	ONT_GM12878_R1	hg38_SIRV	chr22	22697895	22901428	+	4	865	54816	276767	ENSG00000211666.2	ENCODEHT000276767	IGLV2-14	ENCODEHT000276767	Known	NIC	None	0.30000001192092896	None	None	None	None
m54284U_191111_172039/33884590/ccs	PB_GM12878_R2	hg38_SIRV	chr17	8383193	8377526	-	4	518	45416	160003	ENSG00000161970.14	ENST00000648839.1	RPL26	RPL26-214	Known	Known	None	0.20000000298023224	None	None	None	None
218441fa-1144-4c46-a892-8cf450b0e181	ONT_GM12878_R2	hg38_SIRV	chr16	18789119	18782975	-	4	433	43176	267005	ENSG00000134419.15	ENCODEHT000267005	RPS15A	ENCODEHT000267005	Known	ISM	Both	0.15000000596046448	None	None	None	None
72c9e393-0e7c-4a6f-8137-6e4d8b45e99c	ONT_GM12878_R1	hg38_SIRV	chr11	16975031	16974650	-	1	382	31079	106939	ENSG00000244398.1	ENST00000459748.1	AC116533.1	AC116533.1-201	Known	Known	None	0.8500000238418579	None	None	None	None
m54284U_191110_105540/136513099/ccs	PB_GM12878_R1	hg38_SIRV	chr4	56436236	56459658	+	9	1475	13167	48655	ENSG00000128050.8	ENST00000512576.2	PAICS	PAICS-207	Known	Known	None	0.3499999940395355	None	None	None	None
m54284U_191111_172039/58918532/ccs	PB_GM12878_R2	hg38_SIRV	chr2	27890774	28338889	+	12	1621	5784	20148	ENSG00000158019.20	ENST00000379624.5	BABAM2	BABAM2-204	Known	Known	None	0.20000000298023224	None	None	None	None
m54284U_191110_105540/18876501/ccs	PB_GM12878_R1	hg38_SIRV	chr15	44711535	44718142	+	4	922	41096	142485	ENSG00000166710.18	ENST00000558401.6	B2M	B2M-204	Known	Known	None	0.20000000298023224	None	None	None	None
m54284U_191110_105540/79955711/ccs	PB_GM12878_R1	hg38_SIRV	chr5	60591025	60594399	+	1	3375	70578	276857	ENCODEHG000070578	ENCODEHT000276857	ENCODEHG000070578	ENCODEHT000276857	Intergenic	Intergenic	None	1.0	None	None	None	None
125df4a6-7cda-49e8-99d9-df8ef07f47ca	ONT_GM12878_R1	hg38_SIRV	chr11	16975033	16974650	-	1	384	31079	106939	ENSG00000244398.1	ENST00000459748.1	AC116533.1	AC116533.1-201	Known	Known	None	0.8500000238418579	None	None	None	None
981c6a6c-a4a7-4b7e-90a2-ce789ede9af0	ONT_GM12878_R1	hg38_SIRV	chr22	22697793	22901406	+	3	845	54816	276797	ENSG00000211666.2	ENCODEHT000276797	IGLV2-14	ENCODEHT000276797	Known	NIC	None	0.4000000059604645	None	None	None	None
53bd2838-6e5f-4624-b879-3d00546ba899	ONT_GM12878_R1	hg38_SIRV	chr7	6401876	6402618	+	2	449	20810	73320	ENSG00000136238.17	ENST00000495499.1	RAC1	RAC1-205	Known	Known	None	0.20000000298023224	None	None	None	None
m54284U_191110_105540/52561947/ccs	PB_GM12878_R1	hg38_SIRV	chr1	8878691	8861009	-	12	1777	298	1291	ENSG00000074800.15	ENST00000234590.10	ENO1	ENO1-201	Known	Known	None	0.25	None	None	None	None
m54284U_191111_172039/35260491/ccs	PB_GM12878_R2	hg38_SIRV	chr17	8383193	8377526	-	4	518	45416	160003	ENSG00000161970.14	ENST00000648839.1	RPL26	RPL26-214	Known	Known	None	0.20000000298023224	None	None	None	None
62a28890-c6fc-4cfb-937f-46ded3741f44	ONT_GM12878_R1	hg38_SIRV	chr11	16975031	16974650	-	1	382	31079	106939	ENSG00000244398.1	ENST00000459748.1	AC116533.1	AC116533.1-201	Known	Known	None	0.8500000238418579	None	None	None	None
m54284U_191111_172039/129239192/ccs	PB_GM12878_R2	hg38_SIRV	chr3	23917146	23919549	+	4	701	9635	34862	ENSG00000174748.20	ENST00000307839.9	RPL15	RPL15-201	Known	Known	None	0.15000000596046448	None	None	None	None
866d4ae6-da6a-4343-81f2-22f7a4918ef0	ONT_GM12878_R1	hg38_SIRV	chr22	22697922	22901426	+	3	880	54816	276858	ENSG00000211666.2	ENCODEHT000276858	IGLV2-14	ENCODEHT000276858	Known	NIC	None	0.30000001192092896	None	None	None	None
m54284U_191111_172039/55904749/ccs	PB_GM12878_R2	hg38_SIRV	chr4	56436236	56459679	+	9	1496	13167	48655	ENSG00000128050.8	ENST00000512576.2	PAICS	PAICS-207	Known	Known	None	0.5	None	None	None	None
m54284U_191110_105540/19072231/ccs	PB_GM12878_R1	hg38_SIRV	chr15	44711535	44718144	+	4	924	41096	142485	ENSG00000166710.18	ENST00000558401.6	B2M	B2M-204	Known	Known	None	0.20000000298023224	None	None	None	None
a167d71e-18d0-4fd2-941f-d128d1bf13f6	ONT_GM12878_R1	hg38_SIRV	chr11	16975022	16974650	-	1	373	31079	106939	ENSG00000244398.1	ENST00000459748.1	AC116533.1	AC116533.1-201	Known	Known	None	0.8500000238418579	None	None	None	None
09d5cdda-aeb3-4d31-88e1-330880cab741	ONT_GM12878_R2	hg38_SIRV	chr16	18789119	18782975	-	4	433	43176	267005	ENSG00000134419.15	ENCODEHT000267005	RPS15A	ENCODEHT000267005	Known	ISM	Both	0.15000000596046448	None	None	None	None
m54284U_191111_172039/80873910/ccs	PB_GM12878_R2	hg38_SIRV	chr5	60591025	60594399	+	2	2351	70578	276859	ENCODEHG000070578	ENCODEHT000276859	ENCODEHG000070578	ENCODEHT000276859	Intergenic	Genomic	None	1.0	None	None	None	None
m54284U_191111_172039/59116035/ccs	PB_GM12878_R2	hg38_SIRV	chr2	27890774	28338889	+	11	1538	5784	276860	ENSG00000158019.20	ENCODEHT000276860	BABAM2	ENCODEHT000276860	Known	NIC	None	0.20000000298023224	None	None	None	None
f0345707-48cc-400d-84dd-3810178c21e9	ONT_GM12878_R2	hg38_SIRV	chr7	6401876	6402604	+	2	427	20810	73320	ENSG00000136238.17	ENST00000495499.1	RAC1	RAC1-205	Known	Known	None	0.3499999940395355	None	None	None	None
m54284U_191111_172039/35719786/ccs	PB_GM12878_R2	hg38_SIRV	chr17	8383193	8377526	-	4	518	45416	160003	ENSG00000161970.14	ENST00000648839.1	RPL26	RPL26-214	Known	Known	None	0.20000000298023224	None	None	None	None
58e96d43-b19f-442c-b54a-c84bf1e4640d	ONT_GM12878_R1	hg38_SIRV	chr11	16975035	16974650	-	1	386	31079	106939	ENSG00000244398.1	ENST00000459748.1	AC116533.1	AC116533.1-201	Known	Known	None	0.8500000238418579	None	None	None	None
b1f586a1-7f6f-4f97-b866-3ce852eca2ff	ONT_GM12878_R1	hg38_SIRV	chr22	22697848	22901443	+	4	873	54816	276769	ENSG00000211666.2	ENCODEHT000276769	IGLV2-14	ENCODEHT000276769	Known	NIC	None	0.15000000596046448	None	None	None	None
m54284U_191110_105540/52562354/ccs	PB_GM12878_R1	hg38_SIRV	chr1	8878690	8861009	-	12	1776	298	1291	ENSG00000074800.15	ENST00000234590.10	ENO1	ENO1-201	Known	Known	None	0.25	None	None	None	None
m54284U_191111_172039/129632838/ccs	PB_GM12878_R2	hg38_SIRV	chr3	23917146	23919549	+	4	823	9635	34874	ENSG00000174748.20	ENST00000644185.1	RPL15	RPL15-215	Known	Known	None	0.15000000596046448	None	None	None	None
m54284U_191110_105540/29100263/ccs	PB_GM12878_R1	hg38_SIRV	chr15	44711535	44718142	+	4	922	41096	142485	ENSG00000166710.18	ENST00000558401.6	B2M	B2M-204	Known	Known	None	0.20000000298023224	None	None	None	None
m54284U_191111_172039/120325217/ccs	PB_GM12878_R2	hg38_SIRV	chr4	56436236	56460807	+	9	2624	13167	48655	ENSG00000128050.8	ENST00000512576.2	PAICS	PAICS-207	Known	Known	None	0.6000000238418579	None	None	None	None
e8da98f8-45ae-43fc-b960-8ed203fe99f4	ONT_GM12878_R1	hg38_SIRV	chr11	16975028	16974650	-	1	379	31079	106939	ENSG00000244398.1	ENST00000459748.1	AC116533.1	AC116533.1-201	Known	Known	None	0.8500000238418579	None	None	None	None
cebf78ab-b12d-4646-93fb-fa9bae9b293e	ONT_GM12878_R2	hg38_SIRV	chr16	18789119	18782975	-	4	424	43176	267005	ENSG00000134419.15	ENCODEHT000267005	RPS15A	ENCODEHT000267005	Known	ISM	Both	0.15000000596046448	None	None	None	None
dd40e32e-d124-45d3-82ac-fc368bc20f0d	ONT_GM12878_R2	hg38_SIRV	chr7	6401885	6402618	+	2	431	20810	73320	ENSG00000136238.17	ENST00000495499.1	RAC1	RAC1-205	Known	Known	None	0.20000000298023224	None	None	None	None
a29db61c-d712-4aed-acb2-94373ac0e635	ONT_GM12878_R1	hg38_SIRV	chr22	22697922	22901426	+	3	869	54816	276861	ENSG00000211666.2	ENCODEHT000276861	IGLV2-14	ENCODEHT000276861	Known	NIC	None	0.30000001192092896	None	None	None	None
m54284U_191111_172039/36438087/ccs	PB_GM12878_R2	hg38_SIRV	chr17	8383193	8377526	-	4	518	45416	160003	ENSG00000161970.14	ENST00000648839.1	RPL26	RPL26-214	Known	Known	None	0.20000000298023224	None	None	None	None
482645bf-1346-46d2-8c79-8d687cb8bb66	ONT_GM12878_R1	hg38_SIRV	chr11	16975031	16974650	-	1	382	31079	106939	ENSG00000244398.1	ENST00000459748.1	AC116533.1	AC116533.1-201	Known	Known	None	0.8500000238418579	None	None	None	None
m54284U_191111_172039/83886710/ccs	PB_GM12878_R2	hg38_SIRV	chr2	27890774	28338889	+	12	1621	5784	20148	ENSG00000158019.20	ENST00000379624.5	BABAM2	BABAM2-204	Known	Known	None	0.20000000298023224	None	None	None	None
m54284U_191110_105540/88147625/ccs	PB_GM12878_R1	hg38_SIRV	chr5	60591703	60594399	+	1	2697	70578	276857	ENCODEHG000070578	ENCODEHT000276857	ENCODEHG000070578	ENCODEHT000276857	Intergenic	Intergenic	None	1.0	None	None	None	None
m54284U_191110_105540/52626709/ccs	PB_GM12878_R1	hg38_SIRV	chr1	8878671	8861009	-	12	1757	298	1291	ENSG00000074800.15	ENST00000234590.10	ENO1	ENO1-201	Known	Known	None	0.25	None	None	None	None
m54284U_191110_105540/31326314/ccs	PB_GM12878_R1	hg38_SIRV	chr15	44711535	44718144	+	4	924	41096	142485	ENSG00000166710.18	ENST00000558401.6	B2M	B2M-204	Known	Known	None	0.20000000298023224	None	None	None	None
775ab3f0-07ab-471c-a92f-3388ea60c468	ONT_GM12878_R1	hg38_SIRV	chr11	16975031	16974650	-	1	382	31079	106939	ENSG00000244398.1	ENST00000459748.1	AC116533.1	AC116533.1-201	Known	Known	None	0.8500000238418579	None	None	None	None
m54284U_191110_105540/158402708/ccs	PB_GM12878_R1	hg38_SIRV	chr7	6401886	6403965	+	2	1784	20810	73320	ENSG00000136238.17	ENST00000495499.1	RAC1	RAC1-205	Known	Known	None	0.25	None	None	None	None
m54284U_191110_105540/50661286/ccs	PB_GM12878_R1	hg38_SIRV	chr4	56436237	56459658	+	9	1474	13167	48655	ENSG00000128050.8	ENST00000512576.2	PAICS	PAICS-207	Known	Known	None	0.3499999940395355	None	None	None	None
3c256850-0f66-4312-95aa-174780f8b8d0	ONT_GM12878_R1	hg38_SIRV	chr22	22697849	22901419	+	3	853	54816	276768	ENSG00000211666.2	ENCODEHT000276768	IGLV2-14	ENCODEHT000276768	Known	NIC	None	0.3499999940395355	None	None	None	None
m54284U_191111_172039/133826657/ccs	PB_GM12878_R2	hg38_SIRV	chr3	23917146	23919549	+	4	701	9635	34862	ENSG00000174748.20	ENST00000307839.9	RPL15	RPL15-201	Known	Known	None	0.15000000596046448	None	None	None	None
m54284U_191110_105540/31459051/ccs	PB_GM12878_R1	hg38_SIRV	chr5	60591714	60594399	+	1	2686	70578	276857	ENCODEHG000070578	ENCODEHT000276857	ENCODEHG000070578	ENCODEHT000276857	Intergenic	Intergenic	None	1.0	None	None	None	None
5f5eed3c-049f-4be8-9b7f-4a1ad71d650c	ONT_GM12878_R1	hg38_SIRV	chr11	16975018	16974650	-	1	369	31079	106939	ENSG00000244398.1	ENST00000459748.1	AC116533.1	AC116533.1-201	Known	Known	None	0.8500000238418579	None	None	None	None
3c202903-4bd7-4d9e-9373-608f8b8503cc	ONT_GM12878_R2	hg38_SIRV	chr16	18789119	18782975	-	4	433	43176	267005	ENSG00000134419.15	ENCODEHT000267005	RPS15A	ENCODEHT000267005	Known	ISM	Both	0.15000000596046448	None	None	None	None
450b3d96-e751-425c-89a1-08c5fb55235a	ONT_GM12878_R1	hg38_SIRV	chr22	22697922	22901426	+	3	857	54816	276862	ENSG00000211666.2	ENCODEHT000276862	IGLV2-14	ENCODEHT000276862	Known	NIC	None	0.30000001192092896	None	None	None	None
m54284U_191111_172039/36505577/ccs	PB_GM12878_R2	hg38_SIRV	chr17	8383193	8377526	-	4	518	45416	160003	ENSG00000161970.14	ENST00000648839.1	RPL26	RPL26-214	Known	Known	None	0.20000000298023224	None	None	None	None
m54284U_191111_172039/94241884/ccs	PB_GM12878_R2	hg38_SIRV	chr2	27890774	28338889	+	12	1621	5784	20148	ENSG00000158019.20	ENST00000379624.5	BABAM2	BABAM2-204	Known	Known	None	0.20000000298023224	None	None	None	None
m54284U_191110_105540/163250827/ccs	PB_GM12878_R1	hg38_SIRV	chr5	60591714	60594399	+	1	2686	70578	276857	ENCODEHG000070578	ENCODEHT000276857	ENCODEHG000070578	ENCODEHT000276857	Intergenic	Intergenic	None	1.0	None	None	None	None
a27737a0-2748-4615-8280-2caa913fcebd	ONT_GM12878_R1	hg38_SIRV	chr11	16975033	16974650	-	1	384	31079	106939	ENSG00000244398.1	ENST00000459748.1	AC116533.1	AC116533.1-201	Known	Known	None	0.8500000238418579	None	None	None	None
m54284U_191110_105540/43124369/ccs	PB_GM12878_R1	hg38_SIRV	chr15	44711535	44718144	+	4	924	41096	142485	ENSG00000166710.18	ENST00000558401.6	B2M	B2M-204	Known	Known	None	0.20000000298023224	None	None	None	None
m54284U_191110_105540/52756767/ccs	PB_GM12878_R1	hg38_SIRV	chr1	8878688	8861009	-	12	1774	298	1291	ENSG00000074800.15	ENST00000234590.10	ENO1	ENO1-201	Known	Known	None	0.25	None	None	None	None
m54284U_191110_105540/148963338/ccs	PB_GM12878_R1	hg38_SIRV	chr5	60591793	60594399	+	1	2607	70578	276857	ENCODEHG000070578	ENCODEHT000276857	ENCODEHG000070578	ENCODEHT000276857	Intergenic	Intergenic	None	1.0	None	None	None	None
ed32f356-9c8e-4d73-b64f-a2dbfff0a28d	ONT_GM12878_R1	hg38_SIRV	chr11	16975031	16974650	-	1	382	31079	106939	ENSG00000244398.1	ENST00000459748.1	AC116533.1	AC116533.1-201	Known	Known	None	0.8500000238418579	None	None	None	None
643e7131-83f3-4692-a554-bef36b97a0bc	ONT_GM12878_R2	hg38_SIRV	chr7	6401895	6402691	+	2	496	20810	73320	ENSG00000136238.17	ENST00000495499.1	RAC1	RAC1-205	Known	Known	None	0.30000001192092896	None	None	None	None
m54284U_191110_105540/70846621/ccs	PB_GM12878_R1	hg38_SIRV	chr4	56436237	56459658	+	9	1474	13167	48655	ENSG00000128050.8	ENST00000512576.2	PAICS	PAICS-207	Known	Known	None	0.3499999940395355	None	None	None	None
8ad5d847-d906-4645-8e09-3027283a783e	ONT_GM12878_R1	hg38_SIRV	chr22	22697895	22901425	+	4	866	54816	276767	ENSG00000211666.2	ENCODEHT000276767	IGLV2-14	ENCODEHT000276767	Known	NIC	None	0.3499999940395355	None	None	None	None
233f4277-df43-4dac-871f-7cf5082f3e52	ONT_GM12878_R1	hg38_SIRV	chr11	16975035	16974650	-	1	386	31079	106939	ENSG00000244398.1	ENST00000459748.1	AC116533.1	AC116533.1-201	Known	Known	None	0.8500000238418579	None	None	None	None
m54284U_191111_172039/103350445/ccs	PB_GM12878_R2	hg38_SIRV	chr2	27890774	28338889	+	12	1621	5784	20148	ENSG00000158019.20	ENST00000379624.5	BABAM2	BABAM2-204	Known	Known	None	0.20000000298023224	None	None	None	None
40771a1e-db1b-4f88-802d-ef66d6a392c5	ONT_GM12878_R2	hg38_SIRV	chr16	18784805	18782975	-	2	183	43176	267536	ENSG00000134419.15	ENCODEHT000267536	RPS15A	ENCODEHT000267536	Known	ISM	Suffix	0.15000000596046448	None	None	None	None
m54284U_191111_172039/148768699/ccs	PB_GM12878_R2	hg38_SIRV	chr3	23917146	23919550	+	4	702	9635	34862	ENSG00000174748.20	ENST00000307839.9	RPL15	RPL15-201	Known	Known	None	0.15000000596046448	None	None	None	None
m54284U_191111_172039/36962319/ccs	PB_GM12878_R2	hg38_SIRV	chr17	8383193	8377526	-	4	518	45416	160003	ENSG00000161970.14	ENST00000648839.1	RPL26	RPL26-214	Known	Known	None	0.20000000298023224	None	None	None	None
m54284U_191110_105540/50005884/ccs	PB_GM12878_R1	hg38_SIRV	chr15	44711535	44718144	+	4	924	41096	142485	ENSG00000166710.18	ENST00000558401.6	B2M	B2M-204	Known	Known	None	0.20000000298023224	None	None	None	None
6666e856-35e8-4878-a6f2-facff55c3b4c	ONT_GM12878_R1	hg38_SIRV	chr22	22697793	22901428	+	3	867	54816	276797	ENSG00000211666.2	ENCODEHT000276797	IGLV2-14	ENCODEHT000276797	Known	NIC	None	0.30000001192092896	None	None	None	None
dd20534f-eed0-45b9-a73b-6474ffdb3644	ONT_GM12878_R1	hg38_SIRV	chr11	16975031	16974650	-	1	382	31079	106939	ENSG00000244398.1	ENST00000459748.1	AC116533.1	AC116533.1-201	Known	Known	None	0.8500000238418579	None	None	None	None
m54284U_191110_105540/52823489/ccs	PB_GM12878_R1	hg38_SIRV	chr1	8878683	8861009	-	12	1769	298	1291	ENSG00000074800.15	ENST00000234590.10	ENO1	ENO1-201	Known	Known	None	0.25	None	None	None	None
m54284U_191111_172039/50069798/ccs	PB_GM12878_R2	hg38_SIRV	chr5	60594353	60592003	-	1	2351	70579	276863	ENCODEHG000070579	ENCODEHT000276863	ENCODEHG000070579	ENCODEHT000276863	Antisense	Antisense	None	0.30000001192092896	None	None	None	None
2842e5ad-f263-4eae-be6a-6305af591a88	ONT_GM12878_R2	hg38_SIRV	chr7	6401913	6402691	+	2	472	20810	73320	ENSG00000136238.17	ENST00000495499.1	RAC1	RAC1-205	Known	Known	None	0.30000001192092896	None	None	None	None
m54284U_191110_105540/96078419/ccs	PB_GM12878_R1	hg38_SIRV	chr4	56436237	56461358	+	9	3174	13167	48655	ENSG00000128050.8	ENST00000512576.2	PAICS	PAICS-207	Known	Known	None	0.15000000596046448	None	None	None	None
b201a863-7db5-4ccb-a493-a90a4f480a7c	ONT_GM12878_R1	hg38_SIRV	chr11	16975031	16974650	-	1	382	31079	106939	ENSG00000244398.1	ENST00000459748.1	AC116533.1	AC116533.1-201	Known	Known	None	0.8500000238418579	None	None	None	None
m54284U_191111_172039/107874332/ccs	PB_GM12878_R2	hg38_SIRV	chr2	27890774	28338781	+	12	1513	5784	20148	ENSG00000158019.20	ENST00000379624.5	BABAM2	BABAM2-204	Known	Known	None	0.30000001192092896	None	None	None	None
ae053bee-248e-44a1-86bb-918ed23cce95	ONT_GM12878_R2	hg38_SIRV	chr16	18789119	18782975	-	4	427	43176	267005	ENSG00000134419.15	ENCODEHT000267005	RPS15A	ENCODEHT000267005	Known	ISM	Both	0.15000000596046448	None	None	None	None
22eca6a7-139d-4f07-b7f3-e37a28c2281b	ONT_GM12878_R1	hg38_SIRV	chr22	22697848	22901441	+	4	851	54816	276769	ENSG00000211666.2	ENCODEHT000276769	IGLV2-14	ENCODEHT000276769	Known	NIC	None	0.25	None	None	None	None
48287146-b22b-4b79-a82a-2436ec4345f4	ONT_GM12878_R1	hg38_SIRV	chr11	16975032	16974650	-	1	383	31079	106939	ENSG00000244398.1	ENST00000459748.1	AC116533.1	AC116533.1-201	Known	Known	None	0.8500000238418579	None	None	None	None
m54284U_191110_105540/50922985/ccs	PB_GM12878_R1	hg38_SIRV	chr15	44711535	44718142	+	4	922	41096	142485	ENSG00000166710.18	ENST00000558401.6	B2M	B2M-204	Known	Known	None	0.20000000298023224	None	None	None	None
m54284U_191111_172039/38077254/ccs	PB_GM12878_R2	hg38_SIRV	chr17	8383191	8377526	-	4	516	45416	160003	ENSG00000161970.14	ENST00000648839.1	RPL26	RPL26-214	Known	Known	None	0.20000000298023224	None	None	None	None
m54284U_191111_172039/149424506/ccs	PB_GM12878_R2	hg38_SIRV	chr3	23917146	23919549	+	4	701	9635	34862	ENSG00000174748.20	ENST00000307839.9	RPL15	RPL15-201	Known	Known	None	0.15000000596046448	None	None	None	None
m54284U_191110_105540/80872383/ccs	PB_GM12878_R1	hg38_SIRV	chr5	60593342	60592025	-	1	1129	70579	276863	ENCODEHG000070579	ENCODEHT000276863	ENCODEHG000070579	ENCODEHT000276863	Antisense	Antisense	None	0.44999998807907104	None	None	None	None
70566400-3d40-4f0e-ac5c-b5cfc6f8e7f3	ONT_GM12878_R1	hg38_SIRV	chr11	16975039	16974650	-	1	390	31079	106939	ENSG00000244398.1	ENST00000459748.1	AC116533.1	AC116533.1-201	Known	Known	None	0.8500000238418579	None	None	None	None
m54284U_191110_105540/52824144/ccs	PB_GM12878_R1	hg38_SIRV	chr1	8878683	8861009	-	12	1769	298	1291	ENSG00000074800.15	ENST00000234590.10	ENO1	ENO1-201	Known	Known	None	0.25	None	None	None	None
25d8d56e-2364-4770-9d5a-7ad91f79ec33	ONT_GM12878_R1	hg38_SIRV	chr22	22697848	22901433	+	4	863	54816	276769	ENSG00000211666.2	ENCODEHT000276769	IGLV2-14	ENCODEHT000276769	Known	NIC	None	0.30000001192092896	None	None	None	None
769a4a0d-bb58-437b-bbc8-ad82f678a434	ONT_GM12878_R1	hg38_SIRV	chr11	16975027	16974650	-	1	378	31079	106939	ENSG00000244398.1	ENST00000459748.1	AC116533.1	AC116533.1-201	Known	Known	None	0.8500000238418579	None	None	None	None
m54284U_191111_172039/54331137/ccs	PB_GM12878_R2	hg38_SIRV	chr7	6401921	6403964	+	2	1756	20810	73320	ENSG00000136238.17	ENST00000495499.1	RAC1	RAC1-205	Known	Known	None	0.30000001192092896	None	None	None	None
m54284U_191111_172039/119472952/ccs	PB_GM12878_R2	hg38_SIRV	chr2	27890774	28338783	+	12	1515	5784	20148	ENSG00000158019.20	ENST00000379624.5	BABAM2	BABAM2-204	Known	Known	None	0.30000001192092896	None	None	None	None
m54284U_191110_105540/109709700/ccs	PB_GM12878_R1	hg38_SIRV	chr4	56436237	56459656	+	9	1472	13167	48655	ENSG00000128050.8	ENST00000512576.2	PAICS	PAICS-207	Known	Known	None	0.3499999940395355	None	None	None	None
ebd97c1b-5e71-4245-aa8a-e9757fb4ffe0	ONT_GM12878_R1	hg38_SIRV	chr11	16975031	16974650	-	1	382	31079	106939	ENSG00000244398.1	ENST00000459748.1	AC116533.1	AC116533.1-201	Known	Known	None	0.8500000238418579	None	None	None	None
m54284U_191110_105540/72353755/ccs	PB_GM12878_R1	hg38_SIRV	chr15	44711535	44718142	+	4	922	41096	142485	ENSG00000166710.18	ENST00000558401.6	B2M	B2M-204	Known	Known	None	0.20000000298023224	None	None	None	None
cee71cc7-8cbb-4a7f-a91b-ae87db6e3f5c	ONT_GM12878_R1	hg38_SIRV	chr22	22697792	22906803	+	4	871	54816	276804	ENSG00000211666.2	ENCODEHT000276804	IGLV2-14	ENCODEHT000276804	Known	NIC	None	0.25	None	None	None	None
m54284U_191111_172039/168690529/ccs	PB_GM12878_R2	hg38_SIRV	chr5	60592942	60594399	+	1	1458	70578	276857	ENCODEHG000070578	ENCODEHT000276857	ENCODEHG000070578	ENCODEHT000276857	Intergenic	Intergenic	None	1.0	None	None	None	None
m54284U_191111_172039/38862961/ccs	PB_GM12878_R2	hg38_SIRV	chr17	8383193	8377526	-	4	518	45416	160003	ENSG00000161970.14	ENST00000648839.1	RPL26	RPL26-214	Known	Known	None	0.20000000298023224	None	None	None	None
a5c148bd-a1ba-49dc-9cb3-337bad907faa	ONT_GM12878_R2	hg38_SIRV	chr16	18789119	18782975	-	4	433	43176	267005	ENSG00000134419.15	ENCODEHT000267005	RPS15A	ENCODEHT000267005	Known	ISM	Both	0.15000000596046448	None	None	None	None
62d564b8-d4e9-4b1a-af95-3f4a33ceb527	ONT_GM12878_R1	hg38_SIRV	chr11	16975038	16974650	-	1	389	31079	106939	ENSG00000244398.1	ENST00000459748.1	AC116533.1	AC116533.1-201	Known	Known	None	0.8500000238418579	None	None	None	None
m54284U_191111_172039/150210064/ccs	PB_GM12878_R2	hg38_SIRV	chr3	23917146	23919547	+	4	699	9635	34862	ENSG00000174748.20	ENST00000307839.9	RPL15	RPL15-201	Known	Known	None	0.20000000298023224	None	None	None	None
m54284U_191110_105540/53217612/ccs	PB_GM12878_R1	hg38_SIRV	chr1	8878683	8861009	-	12	1769	298	1291	ENSG00000074800.15	ENST00000234590.10	ENO1	ENO1-201	Known	Known	None	0.25	None	None	None	None
m54284U_191111_172039/147719510/ccs	PB_GM12878_R2	hg38_SIRV	chr2	27890774	28338898	+	12	1630	5784	20148	ENSG00000158019.20	ENST00000379624.5	BABAM2	BABAM2-204	Known	Known	None	0.20000000298023224	None	None	None	None
950986ee-134e-43ad-8c1d-4d0f574a5e22	ONT_GM12878_R1	hg38_SIRV	chr22	22697895	22901385	+	4	841	54816	276767	ENSG00000211666.2	ENCODEHT000276767	IGLV2-14	ENCODEHT000276767	Known	NIC	None	0.20000000298023224	None	None	None	None
f37be562-50ea-43c3-baf6-cd38c33f8cc7	ONT_GM12878_R1	hg38_SIRV	chr11	16975028	16974650	-	1	379	31079	106939	ENSG00000244398.1	ENST00000459748.1	AC116533.1	AC116533.1-201	Known	Known	None	0.8500000238418579	None	None	None	None
m54284U_191111_172039/161548561/ccs	PB_GM12878_R2	hg38_SIRV	chr7	6401921	6403966	+	2	1751	20810	73320	ENSG00000136238.17	ENST00000495499.1	RAC1	RAC1-205	Known	Known	None	0.25	None	None	None	None
m54284U_191110_105540/118031375/ccs	PB_GM12878_R1	hg38_SIRV	chr4	56436237	56459658	+	9	1474	13167	48655	ENSG00000128050.8	ENST00000512576.2	PAICS	PAICS-207	Known	Known	None	0.3499999940395355	None	None	None	None
m54284U_191110_105540/95881802/ccs	PB_GM12878_R1	hg38_SIRV	chr15	44711535	44718097	+	4	877	41096	142485	ENSG00000166710.18	ENST00000558401.6	B2M	B2M-204	Known	Known	None	0.15000000596046448	None	None	None	None
m54284U_191111_172039/38928453/ccs	PB_GM12878_R2	hg38_SIRV	chr17	8383193	8377526	-	4	518	45416	160003	ENSG00000161970.14	ENST00000648839.1	RPL26	RPL26-214	Known	Known	None	0.20000000298023224	None	None	None	None
fad49599-ecfe-4070-aab7-8bb9b3426381	ONT_GM12878_R2	hg38_SIRV	chr16	18789119	18782975	-	4	433	43176	267005	ENSG00000134419.15	ENCODEHT000267005	RPS15A	ENCODEHT000267005	Known	ISM	Both	0.15000000596046448	None	None	None	None
70515a1b-0e58-42b1-80f3-00ed307fc58c	ONT_GM12878_R1	hg38_SIRV	chr11	16975035	16974650	-	1	386	31079	106939	ENSG00000244398.1	ENST00000459748.1	AC116533.1	AC116533.1-201	Known	Known	None	0.8500000238418579	None	None	None	None
c3a6df3e-cdb6-4abe-aadd-f183da2b882d	ONT_GM12878_R1	hg38_SIRV	chr22	22697922	22906757	+	3	832	54816	276864	ENSG00000211666.2	ENCODEHT000276864	IGLV2-14	ENCODEHT000276864	Known	NIC	None	0.4000000059604645	None	None	None	None
m54284U_191111_172039/114688302/ccs	PB_GM12878_R2	hg38_SIRV	chr5	60594824	60595891	+	1	1068	70580	276865	ENCODEHG000070580	ENCODEHT000276865	ENCODEHG000070580	ENCODEHT000276865	Intergenic	Intergenic	None	0.75	None	None	None	None
61f3eaf8-9ca9-46c3-ab2f-1c815d5feb2f	ONT_GM12878_R1	hg38_SIRV	chr11	16975031	16974650	-	1	382	31079	106939	ENSG00000244398.1	ENST00000459748.1	AC116533.1	AC116533.1-201	Known	Known	None	0.8500000238418579	None	None	None	None
m54284U_191110_105540/53280892/ccs	PB_GM12878_R1	hg38_SIRV	chr1	8878684	8861009	-	12	1770	298	1291	ENSG00000074800.15	ENST00000234590.10	ENO1	ENO1-201	Known	Known	None	0.25	None	None	None	None
m54284U_191110_105540/117376452/ccs	PB_GM12878_R1	hg38_SIRV	chr15	44711535	44718142	+	4	922	41096	142485	ENSG00000166710.18	ENST00000558401.6	B2M	B2M-204	Known	Known	None	0.20000000298023224	None	None	None	None
m54284U_191110_105540/173868856/ccs	PB_GM12878_R1	hg38_SIRV	chr4	56436237	56459534	+	9	1350	13167	48655	ENSG00000128050.8	ENST00000512576.2	PAICS	PAICS-207	Known	Known	None	0.5	None	None	None	None
5b4157f6-f245-487d-a5d8-4523483db037	ONT_GM12878_R1	hg38_SIRV	chr11	16975035	16974650	-	1	386	31079	106939	ENSG00000244398.1	ENST00000459748.1	AC116533.1	AC116533.1-201	Known	Known	None	0.8500000238418579	None	None	None	None
2e633dae-c0fb-4f35-b077-f4bd0a156a9e	ONT_GM12878_R2	hg38_SIRV	chr7	6401927	6402612	+	2	370	20810	73320	ENSG00000136238.17	ENST00000495499.1	RAC1	RAC1-205	Known	Known	None	0.3499999940395355	None	None	None	None
m54284U_191111_172039/159320478/ccs	PB_GM12878_R2	hg38_SIRV	chr2	27890774	28338889	+	12	1621	5784	20148	ENSG00000158019.20	ENST00000379624.5	BABAM2	BABAM2-204	Known	Known	None	0.20000000298023224	None	None	None	None
810730a8-8425-4c32-9b54-50957f7c4d90	ONT_GM12878_R2	hg38_SIRV	chr16	18789119	18782975	-	4	433	43176	267005	ENSG00000134419.15	ENCODEHT000267005	RPS15A	ENCODEHT000267005	Known	ISM	Both	0.15000000596046448	None	None	None	None
908b895e-b089-4a6c-b19e-ce813213d270	ONT_GM12878_R1	hg38_SIRV	chr22	22697848	22901441	+	4	856	54816	276769	ENSG00000211666.2	ENCODEHT000276769	IGLV2-14	ENCODEHT000276769	Known	NIC	None	0.25	None	None	None	None
m54284U_191111_172039/150472857/ccs	PB_GM12878_R2	hg38_SIRV	chr3	23917146	23919551	+	4	703	9635	34862	ENSG00000174748.20	ENST00000307839.9	RPL15	RPL15-201	Known	Known	None	0.20000000298023224	None	None	None	None
24bbe57c-7ea5-4db0-b14d-1135ffd6aa04	ONT_GM12878_R1	hg38_SIRV	chr11	16975035	16974650	-	1	386	31079	106939	ENSG00000244398.1	ENST00000459748.1	AC116533.1	AC116533.1-201	Known	Known	None	0.8500000238418579	None	None	None	None
m54284U_191111_172039/39783110/ccs	PB_GM12878_R2	hg38_SIRV	chr17	8383193	8377526	-	4	518	45416	160003	ENSG00000161970.14	ENST00000648839.1	RPL26	RPL26-214	Known	Known	None	0.20000000298023224	None	None	None	None
m54284U_191110_105540/124389896/ccs	PB_GM12878_R1	hg38_SIRV	chr15	44711535	44718144	+	4	924	41096	142485	ENSG00000166710.18	ENST00000558401.6	B2M	B2M-204	Known	Known	None	0.20000000298023224	None	None	None	None
227a5d84-3325-4f78-a6f7-289209a60a6f	ONT_GM12878_R1	hg38_SIRV	chr22	22697793	22901437	+	3	873	54816	276797	ENSG00000211666.2	ENCODEHT000276797	IGLV2-14	ENCODEHT000276797	Known	NIC	None	0.25	None	None	None	None
m54284U_191110_105540/53283262/ccs	PB_GM12878_R1	hg38_SIRV	chr1	8878686	8861009	-	12	1772	298	1291	ENSG00000074800.15	ENST00000234590.10	ENO1	ENO1-201	Known	Known	None	0.25	None	None	None	None
m54284U_191111_172039/19924683/ccs	PB_GM12878_R2	hg38_SIRV	chr4	56436237	56459659	+	9	1475	13167	48655	ENSG00000128050.8	ENST00000512576.2	PAICS	PAICS-207	Known	Known	None	0.30000001192092896	None	None	None	None
199600a4-bb3a-4ba0-a50c-383232597c11	ONT_GM12878_R1	hg38_SIRV	chr11	16975030	16974650	-	1	381	31079	106939	ENSG00000244398.1	ENST00000459748.1	AC116533.1	AC116533.1-201	Known	Known	None	0.8500000238418579	None	None	None	None
fc630fb4-c640-4435-ae32-03cd49b0a8aa	ONT_GM12878_R2	hg38_SIRV	chr16	18789119	18782975	-	4	440	43176	267005	ENSG00000134419.15	ENCODEHT000267005	RPS15A	ENCODEHT000267005	Known	ISM	Both	0.15000000596046448	None	None	None	None
f6ef01b9-c03a-4812-8c17-ef5db62aff86	ONT_GM12878_R2	hg38_SIRV	chr7	6401937	6402688	+	2	435	20810	73320	ENSG00000136238.17	ENST00000495499.1	RAC1	RAC1-205	Known	Known	None	0.3499999940395355	None	None	None	None
m54284U_191111_172039/166330749/ccs	PB_GM12878_R2	hg38_SIRV	chr2	27890774	28338781	+	12	1513	5784	20148	ENSG00000158019.20	ENST00000379624.5	BABAM2	BABAM2-204	Known	Known	None	0.30000001192092896	None	None	None	None
m54284U_191110_105540/166855953/ccs	PB_GM12878_R1	hg38_SIRV	chr5	60700166	60596911	-	11	2505	15707	56233	ENSG00000035499.12	ENST00000265036.9	DEPDC1B	DEPDC1B-201	Known	Known	None	0.05000000074505806	None	None	None	None
2ebb7d62-6570-477e-b6dc-559069a172cc	ONT_GM12878_R1	hg38_SIRV	chr11	16975022	16974650	-	1	373	31079	106939	ENSG00000244398.1	ENST00000459748.1	AC116533.1	AC116533.1-201	Known	Known	None	0.8500000238418579	None	None	None	None
7e68c749-49c5-473a-858a-7044bf574a84	ONT_GM12878_R1	hg38_SIRV	chr22	22697895	22901430	+	4	867	54816	276767	ENSG00000211666.2	ENCODEHT000276767	IGLV2-14	ENCODEHT000276767	Known	NIC	None	0.3499999940395355	None	None	None	None
m54284U_191111_172039/39845969/ccs	PB_GM12878_R2	hg38_SIRV	chr17	8383193	8377526	-	4	518	45416	160003	ENSG00000161970.14	ENST00000648839.1	RPL26	RPL26-214	Known	Known	None	0.20000000298023224	None	None	None	None
m54284U_191111_172039/151390599/ccs	PB_GM12878_R2	hg38_SIRV	chr3	23917146	23920834	+	4	1986	9635	34862	ENSG00000174748.20	ENST00000307839.9	RPL15	RPL15-201	Known	Known	None	0.550000011920929	None	None	None	None
m54284U_191110_105540/148703444/ccs	PB_GM12878_R1	hg38_SIRV	chr15	44711535	44718144	+	4	924	41096	142485	ENSG00000166710.18	ENST00000558401.6	B2M	B2M-204	Known	Known	None	0.20000000298023224	None	None	None	None
76b034eb-f1fd-4932-989b-a5920073009e	ONT_GM12878_R1	hg38_SIRV	chr11	16975032	16974650	-	1	383	31079	106939	ENSG00000244398.1	ENST00000459748.1	AC116533.1	AC116533.1-201	Known	Known	None	0.8500000238418579	None	None	None	None
m54284U_191110_105540/53412454/ccs	PB_GM12878_R1	hg38_SIRV	chr1	8878687	8861009	-	12	1773	298	1291	ENSG00000074800.15	ENST00000234590.10	ENO1	ENO1-201	Known	Known	None	0.25	None	None	None	None
m54284U_191111_172039/26544255/ccs	PB_GM12878_R2	hg38_SIRV	chr4	56436237	56459685	+	9	1501	13167	48655	ENSG00000128050.8	ENST00000512576.2	PAICS	PAICS-207	Known	Known	None	0.44999998807907104	None	None	None	None
df96fbe8-045c-4e10-b2ef-c984f4c832fa	ONT_GM12878_R1	hg38_SIRV	chr22	22697789	22901443	+	3	878	54816	276861	ENSG00000211666.2	ENCODEHT000276861	IGLV2-14	ENCODEHT000276861	Known	NIC	None	0.30000001192092896	None	None	None	None
9e96be7b-a363-4e00-a742-f364e873e021	ONT_GM12878_R2	hg38_SIRV	chr16	18789020	18782975	-	4	327	43176	267005	ENSG00000134419.15	ENCODEHT000267005	RPS15A	ENCODEHT000267005	Known	ISM	Both	0.15000000596046448	None	None	None	None
e2caa917-a135-4a9e-b1b6-7d491a930356	ONT_GM12878_R1	hg38_SIRV	chr11	16975031	16974650	-	1	382	31079	106939	ENSG00000244398.1	ENST00000459748.1	AC116533.1	AC116533.1-201	Known	Known	None	0.8500000238418579	None	None	None	None
b5f968bf-703d-4916-9887-d2b07453fd83	ONT_GM12878_R1	hg38_SIRV	chr7	6401938	6402658	+	2	426	20810	73320	ENSG00000136238.17	ENST00000495499.1	RAC1	RAC1-205	Known	Known	None	0.4000000059604645	None	None	None	None
m54284U_191111_172039/46137358/ccs	PB_GM12878_R2	hg38_SIRV	chr5	60700103	60596911	-	11	2442	15707	56233	ENSG00000035499.12	ENST00000265036.9	DEPDC1B	DEPDC1B-201	Known	Known	None	0.05000000074505806	None	None	None	None
m54284U_191111_172039/178128799/ccs	PB_GM12878_R2	hg38_SIRV	chr2	27890773	28338894	+	11	1426	5784	276569	ENSG00000158019.20	ENCODEHT000276569	BABAM2	ENCODEHT000276569	Known	NIC	None	0.20000000298023224	None	None	None	None
m54284U_191111_172039/40567903/ccs	PB_GM12878_R2	hg38_SIRV	chr17	8383185	8377526	-	4	510	45416	160003	ENSG00000161970.14	ENST00000648839.1	RPL26	RPL26-214	Known	Known	None	0.20000000298023224	None	None	None	None
m54284U_191111_172039/151716441/ccs	PB_GM12878_R2	hg38_SIRV	chr3	23917146	23919545	+	4	697	9635	34862	ENSG00000174748.20	ENST00000307839.9	RPL15	RPL15-201	Known	Known	None	0.25	None	None	None	None
m54284U_191110_105540/164760321/ccs	PB_GM12878_R1	hg38_SIRV	chr15	44711535	44718144	+	4	924	41096	142485	ENSG00000166710.18	ENST00000558401.6	B2M	B2M-204	Known	Known	None	0.20000000298023224	None	None	None	None
27d2b58d-7b93-42fa-800e-1643b9b62d6e	ONT_GM12878_R1	hg38_SIRV	chr11	16975035	16974650	-	1	386	31079	106939	ENSG00000244398.1	ENST00000459748.1	AC116533.1	AC116533.1-201	Known	Known	None	0.8500000238418579	None	None	None	None
82626e70-5db9-414c-9105-477cc7ace854	ONT_GM12878_R1	hg38_SIRV	chr22	22697895	22901429	+	4	878	54816	276767	ENSG00000211666.2	ENCODEHT000276767	IGLV2-14	ENCODEHT000276767	Known	NIC	None	0.30000001192092896	None	None	None	None
m54284U_191110_105540/53412809/ccs	PB_GM12878_R1	hg38_SIRV	chr1	8878684	8861009	-	12	1770	298	1291	ENSG00000074800.15	ENST00000234590.10	ENO1	ENO1-201	Known	Known	None	0.25	None	None	None	None
m54284U_191111_172039/54987442/ccs	PB_GM12878_R2	hg38_SIRV	chr5	60700167	60596911	-	11	2506	15707	56233	ENSG00000035499.12	ENST00000265036.9	DEPDC1B	DEPDC1B-201	Known	Known	None	0.05000000074505806	None	None	None	None
595fa526-038d-446e-8cd0-9f294d481145	ONT_GM12878_R1	hg38_SIRV	chr11	16975031	16974650	-	1	382	31079	106939	ENSG00000244398.1	ENST00000459748.1	AC116533.1	AC116533.1-201	Known	Known	None	0.8500000238418579	None	None	None	None
1d5ab795-acef-4ff3-ab0d-9768658de041	ONT_GM12878_R1	hg38_SIRV	chr7	6401939	6402704	+	2	466	20810	73320	ENSG00000136238.17	ENST00000495499.1	RAC1	RAC1-205	Known	Known	None	0.3499999940395355	None	None	None	None
m54284U_191111_172039/45089029/ccs	PB_GM12878_R2	hg38_SIRV	chr4	56436237	56459844	+	9	1660	13167	48655	ENSG00000128050.8	ENST00000512576.2	PAICS	PAICS-207	Known	Known	None	0.3499999940395355	None	None	None	None
3be0c28d-4718-4353-8bbe-8816e0d87c54	ONT_GM12878_R2	hg38_SIRV	chr16	18789119	18782975	-	4	433	43176	267005	ENSG00000134419.15	ENCODEHT000267005	RPS15A	ENCODEHT000267005	Known	ISM	Both	0.15000000596046448	None	None	None	None
e1d5864a-f721-4629-a0c6-1b22ae272025	ONT_GM12878_R1	hg38_SIRV	chr11	16975028	16974650	-	1	379	31079	106939	ENSG00000244398.1	ENST00000459748.1	AC116533.1	AC116533.1-201	Known	Known	None	0.8500000238418579	None	None	None	None
m54284U_191110_105540/179242925/ccs	PB_GM12878_R1	hg38_SIRV	chr15	44711535	44718136	+	4	916	41096	142485	ENSG00000166710.18	ENST00000558401.6	B2M	B2M-204	Known	Known	None	0.30000001192092896	None	None	None	None
m54284U_191111_172039/179307823/ccs	PB_GM12878_R2	hg38_SIRV	chr2	27890774	28338889	+	13	1687	5784	20152	ENSG00000158019.20	ENST00000342045.6	BABAM2	BABAM2-201	Known	Known	None	0.20000000298023224	None	None	None	None
m54284U_191111_172039/63506793/ccs	PB_GM12878_R2	hg38_SIRV	chr5	60700152	60596911	-	11	2419	15707	276866	ENSG00000035499.12	ENCODEHT000276866	DEPDC1B	ENCODEHT000276866	Known	NIC	None	0.05000000074505806	None	None	None	None
f7e2b691-1c4f-48f1-8c11-a25a08a09646	ONT_GM12878_R1	hg38_SIRV	chr11	16975022	16974650	-	1	373	31079	106939	ENSG00000244398.1	ENST00000459748.1	AC116533.1	AC116533.1-201	Known	Known	None	0.8500000238418579	None	None	None	None
b826295c-9942-4f56-a5a2-8447b2cdb76b	ONT_GM12878_R1	hg38_SIRV	chr22	22697922	22901434	+	4	878	54816	276867	ENSG00000211666.2	ENCODEHT000276867	IGLV2-14	ENCODEHT000276867	Known	NIC	None	0.25	None	None	None	None
m54284U_191111_172039/42730478/ccs	PB_GM12878_R2	hg38_SIRV	chr17	8383193	8377526	-	4	518	45416	160003	ENSG00000161970.14	ENST00000648839.1	RPL26	RPL26-214	Known	Known	None	0.20000000298023224	None	None	None	None
m54284U_191111_172039/152502639/ccs	PB_GM12878_R2	hg38_SIRV	chr3	23917146	23920834	+	4	1986	9635	34862	ENSG00000174748.20	ENST00000307839.9	RPL15	RPL15-201	Known	Known	None	0.550000011920929	None	None	None	None
m54284U_191111_172039/148243245/ccs	PB_GM12878_R2	hg38_SIRV	chr7	6401974	6402685	+	2	424	20810	73320	ENSG00000136238.17	ENST00000495499.1	RAC1	RAC1-205	Known	Known	None	0.44999998807907104	None	None	None	None
m54284U_191110_105540/53544272/ccs	PB_GM12878_R1	hg38_SIRV	chr1	8878689	8861009	-	12	1775	298	1291	ENSG00000074800.15	ENST00000234590.10	ENO1	ENO1-201	Known	Known	None	0.25	None	None	None	None
m54284U_191111_172039/53478769/ccs	PB_GM12878_R2	hg38_SIRV	chr4	56436237	56459658	+	9	1474	13167	48655	ENSG00000128050.8	ENST00000512576.2	PAICS	PAICS-207	Known	Known	None	0.3499999940395355	None	None	None	None
0dd34fcf-66b6-4100-91e3-3d9ec6fd0bc3	ONT_GM12878_R2	hg38_SIRV	chr16	18789068	18782975	-	4	382	43176	267005	ENSG00000134419.15	ENCODEHT000267005	RPS15A	ENCODEHT000267005	Known	ISM	Both	0.15000000596046448	None	None	None	None
027df397-1949-4354-a9d2-97122e1f520b	ONT_GM12878_R1	hg38_SIRV	chr11	16975041	16974650	-	1	392	31079	106939	ENSG00000244398.1	ENST00000459748.1	AC116533.1	AC116533.1-201	Known	Known	None	0.8500000238418579	None	None	None	None
fbdc8f70-9767-470c-a31c-7dc2c99b2adf	ONT_GM12878_R1	hg38_SIRV	chr11	16975028	16974650	-	1	379	31079	106939	ENSG00000244398.1	ENST00000459748.1	AC116533.1	AC116533.1-201	Known	Known	None	0.8500000238418579	None	None	None	None
m54284U_191110_105540/31197168/ccs	PB_GM12878_R1	hg38_SIRV	chr2	27890775	28338898	+	13	1695	5784	20152	ENSG00000158019.20	ENST00000342045.6	BABAM2	BABAM2-201	Known	Known	None	0.20000000298023224	None	None	None	None
m54284U_191111_172039/3147483/ccs	PB_GM12878_R2	hg38_SIRV	chr15	44711535	44718144	+	4	924	41096	142485	ENSG00000166710.18	ENST00000558401.6	B2M	B2M-204	Known	Known	None	0.20000000298023224	None	None	None	None
m54284U_191111_172039/42862093/ccs	PB_GM12878_R2	hg38_SIRV	chr17	8383193	8377526	-	4	518	45416	160003	ENSG00000161970.14	ENST00000648839.1	RPL26	RPL26-214	Known	Known	None	0.20000000298023224	None	None	None	None
e7fd695a-2aa8-418e-932e-466b382079a4	ONT_GM12878_R1	hg38_SIRV	chr22	22697820	22901431	+	3	850	54816	276780	ENSG00000211666.2	ENCODEHT000276780	IGLV2-14	ENCODEHT000276780	Known	NIC	None	0.30000001192092896	None	None	None	None
5ed2cbcb-cacf-4f40-8bbe-98f2204ae339	ONT_GM12878_R1	hg38_SIRV	chr11	16975032	16974650	-	1	389	31079	106939	ENSG00000244398.1	ENST00000459748.1	AC116533.1	AC116533.1-201	Known	Known	None	0.8500000238418579	None	None	None	None
37b7ea78-828d-4a5d-88cf-27932b0a15f9	ONT_GM12878_R2	hg38_SIRV	chr7	6401977	6403964	+	2	1684	20810	73320	ENSG00000136238.17	ENST00000495499.1	RAC1	RAC1-205	Known	Known	None	0.30000001192092896	None	None	None	None
m54284U_191111_172039/152766750/ccs	PB_GM12878_R2	hg38_SIRV	chr3	23917146	23919551	+	4	769	9635	34866	ENSG00000174748.20	ENST00000435882.6	RPL15	RPL15-208	Known	Known	None	0.20000000298023224	None	None	None	None
m54284U_191110_105540/53609875/ccs	PB_GM12878_R1	hg38_SIRV	chr1	8878688	8861009	-	12	1774	298	1291	ENSG00000074800.15	ENST00000234590.10	ENO1	ENO1-201	Known	Known	None	0.25	None	None	None	None
m54284U_191111_172039/57017898/ccs	PB_GM12878_R2	hg38_SIRV	chr4	56436237	56459613	+	9	1429	13167	48655	ENSG00000128050.8	ENST00000512576.2	PAICS	PAICS-207	Known	Known	None	0.5	None	None	None	None
b2aa31ea-f1aa-4e65-a4ce-50280a002c5d	ONT_GM12878_R1	hg38_SIRV	chr11	16975032	16974650	-	1	383	31079	106939	ENSG00000244398.1	ENST00000459748.1	AC116533.1	AC116533.1-201	Known	Known	None	0.8500000238418579	None	None	None	None
949dc2d9-5cb8-476f-8738-dda6794211cd	ONT_GM12878_R2	hg38_SIRV	chr16	18789119	18782975	-	4	433	43176	267005	ENSG00000134419.15	ENCODEHT000267005	RPS15A	ENCODEHT000267005	Known	ISM	Both	0.15000000596046448	None	None	None	None
m54284U_191111_172039/87820797/ccs	PB_GM12878_R2	hg38_SIRV	chr5	60700161	60596911	-	11	2500	15707	56233	ENSG00000035499.12	ENST00000265036.9	DEPDC1B	DEPDC1B-201	Known	Known	None	0.05000000074505806	None	None	None	None
d7b578e7-f6d6-4d24-ba62-426883ff438a	ONT_GM12878_R1	hg38_SIRV	chr22	22697793	22901415	+	3	863	54816	276803	ENSG00000211666.2	ENCODEHT000276803	IGLV2-14	ENCODEHT000276803	Known	NIC	None	0.3499999940395355	None	None	None	None
m54284U_191111_172039/7734514/ccs	PB_GM12878_R2	hg38_SIRV	chr15	44711535	44718085	+	4	865	41096	142485	ENSG00000166710.18	ENST00000558401.6	B2M	B2M-204	Known	Known	None	0.15000000596046448	None	None	None	None
30693667-81f1-49d0-8a9c-6b2facfb8294	ONT_GM12878_R1	hg38_SIRV	chr11	16975035	16974650	-	1	386	31079	106939	ENSG00000244398.1	ENST00000459748.1	AC116533.1	AC116533.1-201	Known	Known	None	0.8500000238418579	None	None	None	None
m54284U_191111_172039/117179810/ccs	PB_GM12878_R2	hg38_SIRV	chr5	60700135	60596911	-	12	2541	15707	276868	ENSG00000035499.12	ENCODEHT000276868	DEPDC1B	ENCODEHT000276868	Known	NNC	None	0.05000000074505806	None	None	None	None
m54284U_191110_105540/79823061/ccs	PB_GM12878_R1	hg38_SIRV	chr2	27890775	28338897	+	12	1628	5784	20148	ENSG00000158019.20	ENST00000379624.5	BABAM2	BABAM2-204	Known	Known	None	0.20000000298023224	None	None	None	None
b0bc6403-70f8-42d8-8292-a8e25047a4c6	ONT_GM12878_R1	hg38_SIRV	chr11	16975035	16974650	-	1	386	31079	106939	ENSG00000244398.1	ENST00000459748.1	AC116533.1	AC116533.1-201	Known	Known	None	0.8500000238418579	None	None	None	None
m54284U_191111_172039/43058744/ccs	PB_GM12878_R2	hg38_SIRV	chr17	8383193	8377526	-	4	518	45416	160003	ENSG00000161970.14	ENST00000648839.1	RPL26	RPL26-214	Known	Known	None	0.20000000298023224	None	None	None	None
m54284U_191110_105540/53610743/ccs	PB_GM12878_R1	hg38_SIRV	chr1	8878684	8861009	-	12	1770	298	1291	ENSG00000074800.15	ENST00000234590.10	ENO1	ENO1-201	Known	Known	None	0.25	None	None	None	None
m54284U_191111_172039/154994804/ccs	PB_GM12878_R2	hg38_SIRV	chr3	23917146	23919549	+	4	701	9635	34862	ENSG00000174748.20	ENST00000307839.9	RPL15	RPL15-201	Known	Known	None	0.15000000596046448	None	None	None	None
m54284U_191111_172039/59836606/ccs	PB_GM12878_R2	hg38_SIRV	chr4	56436237	56459655	+	9	1471	13167	48655	ENSG00000128050.8	ENST00000512576.2	PAICS	PAICS-207	Known	Known	None	0.30000001192092896	None	None	None	None
94404345-713e-4fdf-bd58-7fdc6f0adc33	ONT_GM12878_R1	hg38_SIRV	chr7	6402315	6402687	+	1	340	20810	276869	ENSG00000136238.17	ENCODEHT000276869	RAC1	ENCODEHT000276869	Known	ISM	None	0.4000000059604645	None	None	None	None
00cf0a92-85ec-49b9-a273-0c683f5dfe51	ONT_GM12878_R1	hg38_SIRV	chr22	22697848	22901427	+	4	857	54816	276769	ENSG00000211666.2	ENCODEHT000276769	IGLV2-14	ENCODEHT000276769	Known	NIC	None	0.3499999940395355	None	None	None	None
aedf7b95-e754-4618-a245-969568a1f293	ONT_GM12878_R1	hg38_SIRV	chr11	16975031	16974650	-	1	382	31079	106939	ENSG00000244398.1	ENST00000459748.1	AC116533.1	AC116533.1-201	Known	Known	None	0.8500000238418579	None	None	None	None
m54284U_191111_172039/16909551/ccs	PB_GM12878_R2	hg38_SIRV	chr15	44711535	44718141	+	4	921	41096	142485	ENSG00000166710.18	ENST00000558401.6	B2M	B2M-204	Known	Known	None	0.20000000298023224	None	None	None	None
68d43c0c-4ac6-4a6f-87d6-7bec25f59d4b	ONT_GM12878_R2	hg38_SIRV	chr16	18789119	18782975	-	4	433	43176	267005	ENSG00000134419.15	ENCODEHT000267005	RPS15A	ENCODEHT000267005	Known	ISM	Both	0.15000000596046448	None	None	None	None
512c9d35-3f47-4ae7-a6ff-02c37c41d3ad	ONT_GM12878_R1	hg38_SIRV	chr11	16975031	16974650	-	1	382	31079	106939	ENSG00000244398.1	ENST00000459748.1	AC116533.1	AC116533.1-201	Known	Known	None	0.8500000238418579	None	None	None	None
m54284U_191111_172039/121113190/ccs	PB_GM12878_R2	hg38_SIRV	chr5	60700165	60596911	-	11	2504	15707	56233	ENSG00000035499.12	ENST00000265036.9	DEPDC1B	DEPDC1B-201	Known	Known	None	0.05000000074505806	None	None	None	None
3a43e403-2ebe-48b2-a1b4-dd7daea7f90b	ONT_GM12878_R1	hg38_SIRV	chr22	22697895	22901437	+	4	886	54816	276767	ENSG00000211666.2	ENCODEHT000276767	IGLV2-14	ENCODEHT000276767	Known	NIC	None	0.25	None	None	None	None
m54284U_191110_105540/129567249/ccs	PB_GM12878_R1	hg38_SIRV	chr2	27890775	28338896	+	12	1627	5784	20148	ENSG00000158019.20	ENST00000379624.5	BABAM2	BABAM2-204	Known	Known	None	0.20000000298023224	None	None	None	None
9c805511-1364-4b28-8057-3fb483e30555	ONT_GM12878_R2	hg38_SIRV	chr7	6402316	6403757	+	1	1592	20810	276869	ENSG00000136238.17	ENCODEHT000276869	RAC1	ENCODEHT000276869	Known	ISM	None	0.20000000298023224	None	None	None	None
m54284U_191110_105540/53674509/ccs	PB_GM12878_R1	hg38_SIRV	chr1	8871973	8861033	-	10	1570	298	238987	ENSG00000074800.15	ENCODEHT000238987	ENO1	ENCODEHT000238987	Known	ISM	Suffix	0.25	None	None	None	None
753e75d1-fa6a-41d1-939b-4a21c1ad0114	ONT_GM12878_R1	hg38_SIRV	chr11	16975032	16974650	-	1	383	31079	106939	ENSG00000244398.1	ENST00000459748.1	AC116533.1	AC116533.1-201	Known	Known	None	0.8500000238418579	None	None	None	None
m54284U_191111_172039/63310463/ccs	PB_GM12878_R2	hg38_SIRV	chr4	56436237	56459658	+	9	1474	13167	48655	ENSG00000128050.8	ENST00000512576.2	PAICS	PAICS-207	Known	Known	None	0.3499999940395355	None	None	None	None
m54284U_191111_172039/43125007/ccs	PB_GM12878_R2	hg38_SIRV	chr17	8383193	8377526	-	4	518	45416	160003	ENSG00000161970.14	ENST00000648839.1	RPL26	RPL26-214	Known	Known	None	0.20000000298023224	None	None	None	None
m54284U_191111_172039/23464620/ccs	PB_GM12878_R2	hg38_SIRV	chr15	44711535	44718144	+	4	924	41096	142485	ENSG00000166710.18	ENST00000558401.6	B2M	B2M-204	Known	Known	None	0.20000000298023224	None	None	None	None
m54284U_191111_172039/156763854/ccs	PB_GM12878_R2	hg38_SIRV	chr3	23917146	23919547	+	4	699	9635	34862	ENSG00000174748.20	ENST00000307839.9	RPL15	RPL15-201	Known	Known	None	0.20000000298023224	None	None	None	None
b18f4298-71db-4537-ad5a-f316e075741c	ONT_GM12878_R1	hg38_SIRV	chr22	22697848	22901441	+	4	871	54816	276769	ENSG00000211666.2	ENCODEHT000276769	IGLV2-14	ENCODEHT000276769	Known	NIC	None	0.25	None	None	None	None
m54284U_191111_172039/134808158/ccs	PB_GM12878_R2	hg38_SIRV	chr5	60687227	60596911	-	10	2384	15707	276870	ENSG00000035499.12	ENCODEHT000276870	DEPDC1B	ENCODEHT000276870	Known	ISM	Suffix	0.05000000074505806	None	None	None	None
118cc644-7879-49b5-bb5e-2e04f7647dc8	ONT_GM12878_R2	hg38_SIRV	chr7	6402316	6402521	+	1	359	20810	276869	ENSG00000136238.17	ENCODEHT000276869	RAC1	ENCODEHT000276869	Known	ISM	None	0.3499999940395355	None	None	None	None
361396a9-d65d-4211-8dd2-67c7d4c3db86	ONT_GM12878_R1	hg38_SIRV	chr11	16975010	16974650	-	1	361	31079	106939	ENSG00000244398.1	ENST00000459748.1	AC116533.1	AC116533.1-201	Known	Known	None	0.8500000238418579	None	None	None	None
98d2f752-5c8a-4ab7-aa9b-bb1421038949	ONT_GM12878_R2	hg38_SIRV	chr16	18789116	18782975	-	4	438	43176	267005	ENSG00000134419.15	ENCODEHT000267005	RPS15A	ENCODEHT000267005	Known	ISM	Both	0.15000000596046448	None	None	None	None
b1a3c0a0-e889-4b5c-8b47-f682c63fc9ae	ONT_GM12878_R1	hg38_SIRV	chr22	22697895	22901437	+	4	886	54816	276767	ENSG00000211666.2	ENCODEHT000276767	IGLV2-14	ENCODEHT000276767	Known	NIC	None	0.25	None	None	None	None
m54284U_191110_105540/158795808/ccs	PB_GM12878_R1	hg38_SIRV	chr2	27890775	28338889	+	12	1613	5784	20148	ENSG00000158019.20	ENST00000379624.5	BABAM2	BABAM2-204	Known	Known	None	0.20000000298023224	None	None	None	None
f95f9c58-bb0f-403d-ac4d-d160fe3a1d36	ONT_GM12878_R1	hg38_SIRV	chr7	6402319	6403770	+	1	1620	20810	276869	ENSG00000136238.17	ENCODEHT000276869	RAC1	ENCODEHT000276869	Known	ISM	None	0.4000000059604645	None	None	None	None
m54284U_191111_172039/32115081/ccs	PB_GM12878_R2	hg38_SIRV	chr15	44711535	44718139	+	4	925	41096	142485	ENSG00000166710.18	ENST00000558401.6	B2M	B2M-204	Known	Known	None	0.20000000298023224	None	None	None	None
c323c2d8-99ca-4b0c-a5d7-b4cc92b0391c	ONT_GM12878_R1	hg38_SIRV	chr11	16975031	16974650	-	1	382	31079	106939	ENSG00000244398.1	ENST00000459748.1	AC116533.1	AC116533.1-201	Known	Known	None	0.8500000238418579	None	None	None	None
m54284U_191111_172039/43517565/ccs	PB_GM12878_R2	hg38_SIRV	chr17	8383189	8377526	-	4	514	45416	160003	ENSG00000161970.14	ENST00000648839.1	RPL26	RPL26-214	Known	Known	None	0.20000000298023224	None	None	None	None
m54284U_191111_172039/72156652/ccs	PB_GM12878_R2	hg38_SIRV	chr4	56436237	56459658	+	9	1474	13167	48655	ENSG00000128050.8	ENST00000512576.2	PAICS	PAICS-207	Known	Known	None	0.3499999940395355	None	None	None	None
49bd0aa2-726a-4c15-a67a-240c67eb69a9	ONT_GM12878_R2	hg38_SIRV	chr7	6402319	6402526	+	1	370	20810	276869	ENSG00000136238.17	ENCODEHT000276869	RAC1	ENCODEHT000276869	Known	ISM	None	0.30000001192092896	None	None	None	None
7edd0443-8858-4738-8914-bd723bd79233	ONT_GM12878_R2	hg38_SIRV	chr16	18789119	18782975	-	4	433	43176	267005	ENSG00000134419.15	ENCODEHT000267005	RPS15A	ENCODEHT000267005	Known	ISM	Both	0.15000000596046448	None	None	None	None
ddf70f46-2d79-4526-bea4-9febbeabd4aa	ONT_GM12878_R1	hg38_SIRV	chr11	16975035	16974650	-	1	386	31079	106939	ENSG00000244398.1	ENST00000459748.1	AC116533.1	AC116533.1-201	Known	Known	None	0.8500000238418579	None	None	None	None
m54284U_191111_172039/159842812/ccs	PB_GM12878_R2	hg38_SIRV	chr3	23917146	23920839	+	4	1991	9635	34862	ENSG00000174748.20	ENST00000307839.9	RPL15	RPL15-201	Known	Known	None	0.4000000059604645	None	None	None	None
bf41669c-08a3-429c-9457-d8b5931039cc	ONT_GM12878_R1	hg38_SIRV	chr22	22697789	22901408	+	3	843	54816	276861	ENSG00000211666.2	ENCODEHT000276861	IGLV2-14	ENCODEHT000276861	Known	NIC	None	0.550000011920929	None	None	None	None
8e509ec3-0c96-4634-baff-b832d0ebac18	ONT_GM12878_R2	hg38_SIRV	chr7	6402330	6402519	+	1	330	20810	276869	ENSG00000136238.17	ENCODEHT000276869	RAC1	ENCODEHT000276869	Known	ISM	None	0.44999998807907104	None	None	None	None
1b03f7fa-ad30-41f0-965a-b797df91142f	ONT_GM12878_R2	hg38_SIRV	chr5	60644870	60596911	-	7	1849	15707	276871	ENSG00000035499.12	ENCODEHT000276871	DEPDC1B	ENCODEHT000276871	Known	ISM	Suffix	0.05000000074505806	None	None	None	None
m54284U_191111_172039/40372697/ccs	PB_GM12878_R2	hg38_SIRV	chr15	44711535	44718097	+	4	877	41096	142485	ENSG00000166710.18	ENST00000558401.6	B2M	B2M-204	Known	Known	None	0.15000000596046448	None	None	None	None
ae1cfa5d-1e2e-496c-96a7-0b9c7f332bc1	ONT_GM12878_R1	hg38_SIRV	chr11	16975031	16974650	-	1	382	31079	106939	ENSG00000244398.1	ENST00000459748.1	AC116533.1	AC116533.1-201	Known	Known	None	0.8500000238418579	None	None	None	None
m54284U_191111_172039/29821696/ccs	PB_GM12878_R2	hg38_SIRV	chr2	27890775	28338786	+	13	1691	5784	20147	ENSG00000158019.20	ENST00000344773.6	BABAM2	BABAM2-202	Known	Known	None	0.4000000059604645	None	None	None	None
m54284U_191110_105540/60031266/ccs	PB_GM12878_R1	hg38_SIRV	chr7	6402334	6402512	+	1	347	20810	276869	ENSG00000136238.17	ENCODEHT000276869	RAC1	ENCODEHT000276869	Known	ISM	None	0.4000000059604645	None	None	None	None
92d02c89-7e2f-4473-8f6e-1ebfbdbd2597	ONT_GM12878_R1	hg38_SIRV	chr11	16975021	16974650	-	1	372	31079	106939	ENSG00000244398.1	ENST00000459748.1	AC116533.1	AC116533.1-201	Known	Known	None	0.8500000238418579	None	None	None	None
m54284U_191111_172039/87622784/ccs	PB_GM12878_R2	hg38_SIRV	chr4	56436237	56459659	+	9	1475	13167	48655	ENSG00000128050.8	ENST00000512576.2	PAICS	PAICS-207	Known	Known	None	0.30000001192092896	None	None	None	None
m54284U_191111_172039/43714151/ccs	PB_GM12878_R2	hg38_SIRV	chr17	8383193	8377526	-	4	518	45416	160003	ENSG00000161970.14	ENST00000648839.1	RPL26	RPL26-214	Known	Known	None	0.20000000298023224	None	None	None	None
m54284U_191110_105540/53674840/ccs	PB_GM12878_R1	hg38_SIRV	chr1	8878718	8861009	-	12	1804	298	1291	ENSG00000074800.15	ENST00000234590.10	ENO1	ENO1-201	Known	Known	None	0.25	None	None	None	None
5684b495-6d93-4689-988d-7aaa2867ab9d	ONT_GM12878_R1	hg38_SIRV	chr22	22697829	22901445	+	3	853	54816	276771	ENSG00000211666.2	ENCODEHT000276771	IGLV2-14	ENCODEHT000276771	Known	NIC	None	0.10000000149011612	None	None	None	None
b777d58a-432f-4020-ac03-4e2b319e1dc1	ONT_GM12878_R1	hg38_SIRV	chr7	6402338	6402524	+	1	337	20810	276869	ENSG00000136238.17	ENCODEHT000276869	RAC1	ENCODEHT000276869	Known	ISM	None	0.30000001192092896	None	None	None	None
12a88303-a01e-4615-b4a0-04e00aa644f1	ONT_GM12878_R2	hg38_SIRV	chr16	18789119	18782975	-	4	433	43176	267005	ENSG00000134419.15	ENCODEHT000267005	RPS15A	ENCODEHT000267005	Known	ISM	Both	0.15000000596046448	None	None	None	None
m54284U_191111_172039/40960530/ccs	PB_GM12878_R2	hg38_SIRV	chr15	44711535	44718144	+	4	924	41096	142485	ENSG00000166710.18	ENST00000558401.6	B2M	B2M-204	Known	Known	None	0.20000000298023224	None	None	None	None
db4c3d80-5433-4fa8-8877-e72e00efa528	ONT_GM12878_R2	hg38_SIRV	chr7	6402341	6402518	+	1	336	20810	276869	ENSG00000136238.17	ENCODEHT000276869	RAC1	ENCODEHT000276869	Known	ISM	None	0.44999998807907104	None	None	None	None
dad4dc58-9e21-4a69-a5c9-65de9bd923a4	ONT_GM12878_R1	hg38_SIRV	chr11	16975022	16974650	-	1	373	31079	106939	ENSG00000244398.1	ENST00000459748.1	AC116533.1	AC116533.1-201	Known	Known	None	0.8500000238418579	None	None	None	None
m54284U_191111_172039/163185282/ccs	PB_GM12878_R2	hg38_SIRV	chr3	23917146	23919549	+	4	701	9635	34862	ENSG00000174748.20	ENST00000307839.9	RPL15	RPL15-201	Known	Known	None	0.15000000596046448	None	None	None	None
2dd5a7a0-5fd0-495e-a603-c11d76062d3b	ONT_GM12878_R1	hg38_SIRV	chr22	22697829	22901428	+	3	841	54816	276771	ENSG00000211666.2	ENCODEHT000276771	IGLV2-14	ENCODEHT000276771	Known	NIC	None	0.3499999940395355	None	None	None	None
m54284U_191110_105540/20120988/ccs	PB_GM12878_R1	hg38_SIRV	chr5	60700166	60596912	-	10	2318	15707	56234	ENSG00000035499.12	ENST00000453022.6	DEPDC1B	DEPDC1B-202	Known	Known	None	0.05000000074505806	None	None	None	None
m54284U_191111_172039/35849165/ccs	PB_GM12878_R2	hg38_SIRV	chr2	27890775	28338898	+	12	1629	5784	20148	ENSG00000158019.20	ENST00000379624.5	BABAM2	BABAM2-204	Known	Known	None	0.20000000298023224	None	None	None	None
m54284U_191111_172039/89786836/ccs	PB_GM12878_R2	hg38_SIRV	chr4	56436237	56459658	+	9	1474	13167	48655	ENSG00000128050.8	ENST00000512576.2	PAICS	PAICS-207	Known	Known	None	0.3499999940395355	None	None	None	None
091c03c3-cfd9-4fc4-b8ec-6f55ac537351	ONT_GM12878_R2	hg38_SIRV	chr11	16974879	16974650	-	1	230	31079	106939	ENSG00000244398.1	ENST00000459748.1	AC116533.1	AC116533.1-201	Known	Known	None	0.8500000238418579	None	None	None	None
m54284U_191111_172039/41615446/ccs	PB_GM12878_R2	hg38_SIRV	chr7	6403510	6402352	-	1	1159	70581	276872	ENCODEHG000070581	ENCODEHT000276872	ENCODEHG000070581	ENCODEHT000276872	Antisense	Antisense	None	0.15000000596046448	None	None	None	None
021a50d3-7878-4d26-a4d6-1e7cf05ea05a	ONT_GM12878_R2	hg38_SIRV	chr11	16975032	16974650	-	1	383	31079	106939	ENSG00000244398.1	ENST00000459748.1	AC116533.1	AC116533.1-201	Known	Known	None	0.8500000238418579	None	None	None	None
m54284U_191110_105540/53871906/ccs	PB_GM12878_R1	hg38_SIRV	chr1	8878684	8861009	-	12	1770	298	1291	ENSG00000074800.15	ENST00000234590.10	ENO1	ENO1-201	Known	Known	None	0.25	None	None	None	None
m54284U_191111_172039/43122809/ccs	PB_GM12878_R2	hg38_SIRV	chr15	44711535	44718142	+	4	922	41096	142485	ENSG00000166710.18	ENST00000558401.6	B2M	B2M-204	Known	Known	None	0.20000000298023224	None	None	None	None
162d8647-1e36-4409-8e7a-c6f86929a066	ONT_GM12878_R1	hg38_SIRV	chr22	22697848	22901438	+	4	868	54816	276769	ENSG00000211666.2	ENCODEHT000276769	IGLV2-14	ENCODEHT000276769	Known	NIC	None	0.25	None	None	None	None
m54284U_191111_172039/43714649/ccs	PB_GM12878_R2	hg38_SIRV	chr17	8383193	8377526	-	4	518	45416	160003	ENSG00000161970.14	ENST00000648839.1	RPL26	RPL26-214	Known	Known	None	0.20000000298023224	None	None	None	None
70ec13a8-cc35-45bf-aa04-f7573b387f4b	ONT_GM12878_R2	hg38_SIRV	chr16	18789119	18782975	-	4	433	43176	267005	ENSG00000134419.15	ENCODEHT000267005	RPS15A	ENCODEHT000267005	Known	ISM	Both	0.15000000596046448	None	None	None	None
m54284U_191110_105540/63769315/ccs	PB_GM12878_R1	hg38_SIRV	chr5	60700121	60596912	-	11	2466	15707	56233	ENSG00000035499.12	ENST00000265036.9	DEPDC1B	DEPDC1B-201	Known	Known	None	0.05000000074505806	None	None	None	None
fac307f5-1579-49ce-965f-59869145c596	ONT_GM12878_R2	hg38_SIRV	chr11	16975028	16974650	-	1	379	31079	106939	ENSG00000244398.1	ENST00000459748.1	AC116533.1	AC116533.1-201	Known	Known	None	0.8500000238418579	None	None	None	None
m54284U_191111_172039/121438388/ccs	PB_GM12878_R2	hg38_SIRV	chr4	56436237	56459656	+	9	1472	13167	48655	ENSG00000128050.8	ENST00000512576.2	PAICS	PAICS-207	Known	Known	None	0.3499999940395355	None	None	None	None
m54284U_191111_172039/40830422/ccs	PB_GM12878_R2	hg38_SIRV	chr2	27890775	28338889	+	12	1620	5784	20148	ENSG00000158019.20	ENST00000379624.5	BABAM2	BABAM2-204	Known	Known	None	0.20000000298023224	None	None	None	None
m54284U_191111_172039/166790042/ccs	PB_GM12878_R2	hg38_SIRV	chr3	23917146	23920837	+	4	1989	9635	34862	ENSG00000174748.20	ENST00000307839.9	RPL15	RPL15-201	Known	Known	None	0.4000000059604645	None	None	None	None
02a79254-4b0e-47ec-82c3-25148a43a327	ONT_GM12878_R2	hg38_SIRV	chr11	16975018	16974650	-	1	369	31079	106939	ENSG00000244398.1	ENST00000459748.1	AC116533.1	AC116533.1-201	Known	Known	None	0.8500000238418579	None	None	None	None
c1e49db5-3cb0-4378-982c-a65a38f891c7	ONT_GM12878_R2	hg38_SIRV	chr7	6402363	6403777	+	1	1552	20810	276869	ENSG00000136238.17	ENCODEHT000276869	RAC1	ENCODEHT000276869	Known	ISM	None	0.4000000059604645	None	None	None	None
29a594c5-2e45-47fa-be20-a13229d67dd8	ONT_GM12878_R1	hg38_SIRV	chr22	22697922	22906801	+	3	878	54816	276873	ENSG00000211666.2	ENCODEHT000276873	IGLV2-14	ENCODEHT000276873	Known	NIC	None	0.20000000298023224	None	None	None	None
m54284U_191110_105540/54002496/ccs	PB_GM12878_R1	hg38_SIRV	chr1	8878686	8861009	-	12	1772	298	1291	ENSG00000074800.15	ENST00000234590.10	ENO1	ENO1-201	Known	Known	None	0.25	None	None	None	None
m54284U_191111_172039/43385218/ccs	PB_GM12878_R2	hg38_SIRV	chr15	44711535	44718136	+	4	916	41096	142485	ENSG00000166710.18	ENST00000558401.6	B2M	B2M-204	Known	Known	None	0.30000001192092896	None	None	None	None
26d0f076-f05d-432b-a1c5-29696ba8add6	ONT_GM12878_R2	hg38_SIRV	chr7	6402366	6402521	+	1	324	20810	276869	ENSG00000136238.17	ENCODEHT000276869	RAC1	ENCODEHT000276869	Known	ISM	None	0.3499999940395355	None	None	None	None
m54284U_191111_172039/43778178/ccs	PB_GM12878_R2	hg38_SIRV	chr17	8383193	8377526	-	4	518	45416	160003	ENSG00000161970.14	ENST00000648839.1	RPL26	RPL26-214	Known	Known	None	0.20000000298023224	None	None	None	None
6661e08c-2e88-4ab9-aae9-19be20ab2ad1	ONT_GM12878_R2	hg38_SIRV	chr11	16975028	16974650	-	1	379	31079	106939	ENSG00000244398.1	ENST00000459748.1	AC116533.1	AC116533.1-201	Known	Known	None	0.8500000238418579	None	None	None	None
m54284U_191110_105540/88801336/ccs	PB_GM12878_R1	hg38_SIRV	chr5	60700168	60596912	-	11	2506	15707	56233	ENSG00000035499.12	ENST00000265036.9	DEPDC1B	DEPDC1B-201	Known	Known	None	0.05000000074505806	None	None	None	None
m54284U_191111_172039/147917569/ccs	PB_GM12878_R2	hg38_SIRV	chr7	6402380	6402445	+	1	234	20810	276869	ENSG00000136238.17	ENCODEHT000276869	RAC1	ENCODEHT000276869	Known	ISM	None	0.3499999940395355	None	None	None	None
32985d5c-2b09-43a2-ae64-be6e5a654808	ONT_GM12878_R2	hg38_SIRV	chr16	18789119	18782975	-	4	433	43176	267005	ENSG00000134419.15	ENCODEHT000267005	RPS15A	ENCODEHT000267005	Known	ISM	Both	0.15000000596046448	None	None	None	None
226a78a5-67b6-4fde-8fd1-a4d4454f27b1	ONT_GM12878_R2	hg38_SIRV	chr11	16975022	16974650	-	1	373	31079	106939	ENSG00000244398.1	ENST00000459748.1	AC116533.1	AC116533.1-201	Known	Known	None	0.8500000238418579	None	None	None	None
m54284U_191111_172039/71567914/ccs	PB_GM12878_R2	hg38_SIRV	chr2	27890775	28338889	+	13	1692	5784	20154	ENSG00000158019.20	ENST00000361704.6	BABAM2	BABAM2-203	Known	Known	None	0.20000000298023224	None	None	None	None
m54284U_191111_172039/122291116/ccs	PB_GM12878_R2	hg38_SIRV	chr4	56436237	56459657	+	9	1473	13167	48655	ENSG00000128050.8	ENST00000512576.2	PAICS	PAICS-207	Known	Known	None	0.3499999940395355	None	None	None	None
48968a5e-4dd3-49a0-88c6-8c628d7d8aa4	ONT_GM12878_R1	hg38_SIRV	chr22	22697848	22901441	+	4	871	54816	276769	ENSG00000211666.2	ENCODEHT000276769	IGLV2-14	ENCODEHT000276769	Known	NIC	None	0.25	None	None	None	None
m54284U_191111_172039/115737035/ccs	PB_GM12878_R2	hg38_SIRV	chr7	6403656	6402400	-	1	1121	70581	276872	ENCODEHG000070581	ENCODEHT000276872	ENCODEHG000070581	ENCODEHT000276872	Antisense	Antisense	None	0.25	None	None	None	None
m54284U_191111_172039/168822432/ccs	PB_GM12878_R2	hg38_SIRV	chr3	23917146	23919550	+	4	702	9635	34862	ENSG00000174748.20	ENST00000307839.9	RPL15	RPL15-201	Known	Known	None	0.15000000596046448	None	None	None	None
da7eceb1-3da6-44d2-8545-91c635cddcb3	ONT_GM12878_R2	hg38_SIRV	chr11	16975035	16974650	-	1	386	31079	106939	ENSG00000244398.1	ENST00000459748.1	AC116533.1	AC116533.1-201	Known	Known	None	0.8500000238418579	None	None	None	None
m54284U_191111_172039/44239105/ccs	PB_GM12878_R2	hg38_SIRV	chr17	8383192	8377526	-	4	517	45416	160003	ENSG00000161970.14	ENST00000648839.1	RPL26	RPL26-214	Known	Known	None	0.20000000298023224	None	None	None	None
c031ea22-ddc9-4fdc-aee5-d41a6b57fac1	ONT_GM12878_R2	hg38_SIRV	chr11	16975031	16974650	-	1	382	31079	106939	ENSG00000244398.1	ENST00000459748.1	AC116533.1	AC116533.1-201	Known	Known	None	0.8500000238418579	None	None	None	None
m54284U_191111_172039/43582918/ccs	PB_GM12878_R2	hg38_SIRV	chr15	44711535	44718144	+	4	924	41096	142485	ENSG00000166710.18	ENST00000558401.6	B2M	B2M-204	Known	Known	None	0.20000000298023224	None	None	None	None
m54284U_191111_172039/7865972/ccs	PB_GM12878_R2	hg38_SIRV	chr5	60700165	60596912	-	11	2503	15707	56233	ENSG00000035499.12	ENST00000265036.9	DEPDC1B	DEPDC1B-201	Known	Known	None	0.05000000074505806	None	None	None	None
m54284U_191110_105540/54002885/ccs	PB_GM12878_R1	hg38_SIRV	chr1	8878684	8861009	-	12	1770	298	1291	ENSG00000074800.15	ENST00000234590.10	ENO1	ENO1-201	Known	Known	None	0.25	None	None	None	None
m54284U_191111_172039/119802517/ccs	PB_GM12878_R2	hg38_SIRV	chr7	6403886	6402476	-	1	1268	70581	276872	ENCODEHG000070581	ENCODEHT000276872	ENCODEHG000070581	ENCODEHT000276872	Antisense	Antisense	None	0.25	None	None	None	None
200c4fcc-5217-4997-ae03-6b1649a6abad	ONT_GM12878_R2	hg38_SIRV	chr11	16975023	16974650	-	1	374	31079	106939	ENSG00000244398.1	ENST00000459748.1	AC116533.1	AC116533.1-201	Known	Known	None	0.8500000238418579	None	None	None	None
4cd10954-5e75-49a0-bc45-134d48986b5e	ONT_GM12878_R1	hg38_SIRV	chr22	22697793	22901437	+	3	864	54816	276797	ENSG00000211666.2	ENCODEHT000276797	IGLV2-14	ENCODEHT000276797	Known	NIC	None	0.25	None	None	None	None
78cd2bd1-a22e-455f-a717-6c0163be4983	ONT_GM12878_R2	hg38_SIRV	chr16	18789119	18782975	-	4	433	43176	267005	ENSG00000134419.15	ENCODEHT000267005	RPS15A	ENCODEHT000267005	Known	ISM	Both	0.15000000596046448	None	None	None	None
m54284U_191111_172039/150865515/ccs	PB_GM12878_R2	hg38_SIRV	chr4	56436237	56459617	+	9	1441	13167	48655	ENSG00000128050.8	ENST00000512576.2	PAICS	PAICS-207	Known	Known	None	0.44999998807907104	None	None	None	None
m54284U_191111_172039/84739310/ccs	PB_GM12878_R2	hg38_SIRV	chr2	27890775	28338889	+	12	1620	5784	20148	ENSG00000158019.20	ENST00000379624.5	BABAM2	BABAM2-204	Known	Known	None	0.20000000298023224	None	None	None	None
m54284U_191111_172039/95552136/ccs	PB_GM12878_R2	hg38_SIRV	chr7	6402466	6402516	+	1	210	20810	276869	ENSG00000136238.17	ENCODEHT000276869	RAC1	ENCODEHT000276869	Known	ISM	None	0.3499999940395355	None	None	None	None
m54284U_191111_172039/168953605/ccs	PB_GM12878_R2	hg38_SIRV	chr3	23917146	23919535	+	4	687	9635	34862	ENSG00000174748.20	ENST00000307839.9	RPL15	RPL15-201	Known	Known	None	0.3499999940395355	None	None	None	None
62ee2e6e-beb7-45ec-b865-5749112701e0	ONT_GM12878_R2	hg38_SIRV	chr11	16975033	16974650	-	1	384	31079	106939	ENSG00000244398.1	ENST00000459748.1	AC116533.1	AC116533.1-201	Known	Known	None	0.8500000238418579	None	None	None	None
m54284U_191111_172039/45155167/ccs	PB_GM12878_R2	hg38_SIRV	chr17	8383191	8377526	-	4	516	45416	160003	ENSG00000161970.14	ENST00000648839.1	RPL26	RPL26-214	Known	Known	None	0.20000000298023224	None	None	None	None
m54284U_191111_172039/50003985/ccs	PB_GM12878_R2	hg38_SIRV	chr15	44711535	44718144	+	4	924	41096	142485	ENSG00000166710.18	ENST00000558401.6	B2M	B2M-204	Known	Known	None	0.20000000298023224	None	None	None	None
e84606ae-8635-4c07-b1b9-941d723807ed	ONT_GM12878_R2	hg38_SIRV	chr7	6402467	6402491	+	1	177	20810	276869	ENSG00000136238.17	ENCODEHT000276869	RAC1	ENCODEHT000276869	Known	ISM	None	0.4000000059604645	None	None	None	None
m54284U_191111_172039/166921472/ccs	PB_GM12878_R2	hg38_SIRV	chr4	56436237	56459656	+	9	1472	13167	48655	ENSG00000128050.8	ENST00000512576.2	PAICS	PAICS-207	Known	Known	None	0.3499999940395355	None	None	None	None
m54284U_191110_105540/146342752/ccs	PB_GM12878_R1	hg38_SIRV	chr7	6403838	6402481	-	1	1213	70581	276872	ENCODEHG000070581	ENCODEHT000276872	ENCODEHG000070581	ENCODEHT000276872	Antisense	Antisense	None	0.4000000059604645	None	None	None	None
50319c81-2412-454b-b095-5b545eefcbdf	ONT_GM12878_R1	hg38_SIRV	chr22	22697922	22901434	+	5	869	54816	276874	ENSG00000211666.2	ENCODEHT000276874	IGLV2-14	ENCODEHT000276874	Known	NIC	None	0.25	None	None	None	None
m54284U_191110_105540/54003598/ccs	PB_GM12878_R1	hg38_SIRV	chr1	8878652	8861009	-	12	1738	298	1291	ENSG00000074800.15	ENST00000234590.10	ENO1	ENO1-201	Known	Known	None	0.25	None	None	None	None
cceeb494-c1d1-4c66-9e06-1223924dffc0	ONT_GM12878_R2	hg38_SIRV	chr11	16975031	16974650	-	1	382	31079	106939	ENSG00000244398.1	ENST00000459748.1	AC116533.1	AC116533.1-201	Known	Known	None	0.8500000238418579	None	None	None	None
m54284U_191111_172039/25035194/ccs	PB_GM12878_R2	hg38_SIRV	chr5	60700186	60596912	-	11	2524	15707	56233	ENSG00000035499.12	ENST00000265036.9	DEPDC1B	DEPDC1B-201	Known	Known	None	0.05000000074505806	None	None	None	None
m54284U_191111_172039/115608310/ccs	PB_GM12878_R2	hg38_SIRV	chr7	6402879	6402481	-	1	257	70581	276872	ENCODEHG000070581	ENCODEHT000276872	ENCODEHG000070581	ENCODEHT000276872	Antisense	Antisense	None	0.4000000059604645	None	None	None	None
m54284U_191111_172039/94110796/ccs	PB_GM12878_R2	hg38_SIRV	chr2	27890775	28338894	+	12	1625	5784	20148	ENSG00000158019.20	ENST00000379624.5	BABAM2	BABAM2-204	Known	Known	None	0.20000000298023224	None	None	None	None
da2e5cff-8ffd-4f33-b3bd-778549b72914	ONT_GM12878_R2	hg38_SIRV	chr11	16975031	16974650	-	1	382	31079	106939	ENSG00000244398.1	ENST00000459748.1	AC116533.1	AC116533.1-201	Known	Known	None	0.8500000238418579	None	None	None	None
m54284U_191111_172039/52365201/ccs	PB_GM12878_R2	hg38_SIRV	chr15	44711535	44718142	+	4	876	41096	247127	ENSG00000166710.18	ENCODEHT000247127	B2M	ENCODEHT000247127	Known	NNC	None	0.20000000298023224	None	None	None	None
m54284U_191110_105540/28443890/ccs	PB_GM12878_R1	hg38_SIRV	chr4	56436238	56459658	+	9	1467	13167	48655	ENSG00000128050.8	ENST00000512576.2	PAICS	PAICS-207	Known	Known	None	0.3499999940395355	None	None	None	None
m54284U_191111_172039/47646853/ccs	PB_GM12878_R2	hg38_SIRV	chr17	8383193	8377526	-	4	518	45416	160003	ENSG00000161970.14	ENST00000648839.1	RPL26	RPL26-214	Known	Known	None	0.20000000298023224	None	None	None	None
m54284U_191111_172039/178520954/ccs	PB_GM12878_R2	hg38_SIRV	chr7	6402471	6403797	+	1	1487	20810	276869	ENSG00000136238.17	ENCODEHT000276869	RAC1	ENCODEHT000276869	Known	ISM	None	0.30000001192092896	None	None	None	None
m54284U_191111_172039/169084256/ccs	PB_GM12878_R2	hg38_SIRV	chr3	23917146	23919551	+	4	703	9635	34862	ENSG00000174748.20	ENST00000307839.9	RPL15	RPL15-201	Known	Known	None	0.20000000298023224	None	None	None	None
79991a97-62d2-416a-8b70-6725736ecc66	ONT_GM12878_R2	hg38_SIRV	chr11	16975031	16974650	-	1	382	31079	106939	ENSG00000244398.1	ENST00000459748.1	AC116533.1	AC116533.1-201	Known	Known	None	0.8500000238418579	None	None	None	None
5a55c46b-c1c7-41a2-9519-df73f78c5c92	ONT_GM12878_R1	hg38_SIRV	chr22	22697793	22901433	+	3	862	54816	276797	ENSG00000211666.2	ENCODEHT000276797	IGLV2-14	ENCODEHT000276797	Known	NIC	None	0.25	None	None	None	None
ead49fc2-96a8-4cf3-8aaa-34f05fe5b304	ONT_GM12878_R2	hg38_SIRV	chr16	18789119	18782975	-	4	433	43176	267005	ENSG00000134419.15	ENCODEHT000267005	RPS15A	ENCODEHT000267005	Known	ISM	Both	0.15000000596046448	None	None	None	None
m54284U_191111_172039/55903889/ccs	PB_GM12878_R2	hg38_SIRV	chr5	60700151	60596912	-	11	2489	15707	56233	ENSG00000035499.12	ENST00000265036.9	DEPDC1B	DEPDC1B-201	Known	Known	None	0.05000000074505806	None	None	None	None
m54284U_191110_105540/149160526/ccs	PB_GM12878_R1	hg38_SIRV	chr7	6403838	6402503	-	1	1188	70581	276872	ENCODEHG000070581	ENCODEHT000276872	ENCODEHG000070581	ENCODEHT000276872	Antisense	Antisense	None	0.4000000059604645	None	None	None	None
m54284U_191111_172039/97124733/ccs	PB_GM12878_R2	hg38_SIRV	chr2	27890775	28338889	+	13	1686	5784	20152	ENSG00000158019.20	ENST00000342045.6	BABAM2	BABAM2-201	Known	Known	None	0.20000000298023224	None	None	None	None
8a2f398f-4a1a-49f9-8dac-05e6ac871e7d	ONT_GM12878_R2	hg38_SIRV	chr11	16975010	16974650	-	1	361	31079	106939	ENSG00000244398.1	ENST00000459748.1	AC116533.1	AC116533.1-201	Known	Known	None	0.8500000238418579	None	None	None	None
m54284U_191110_105540/54067475/ccs	PB_GM12878_R1	hg38_SIRV	chr1	8878687	8861009	-	12	1773	298	1291	ENSG00000074800.15	ENST00000234590.10	ENO1	ENO1-201	Known	Known	None	0.25	None	None	None	None
m54284U_191110_105540/35850389/ccs	PB_GM12878_R1	hg38_SIRV	chr4	56436238	56461359	+	9	3174	13167	48655	ENSG00000128050.8	ENST00000512576.2	PAICS	PAICS-207	Known	Known	None	0.15000000596046448	None	None	None	None
m54284U_191111_172039/28051784/ccs	PB_GM12878_R2	hg38_SIRV	chr7	6403838	6402503	-	1	1192	70581	276872	ENCODEHG000070581	ENCODEHT000276872	ENCODEHG000070581	ENCODEHT000276872	Antisense	Antisense	None	0.4000000059604645	None	None	None	None
864c1c40-b906-4b2f-8c2c-c20e764af7fa	ONT_GM12878_R1	hg38_SIRV	chr22	22697793	22901434	+	3	871	54816	276797	ENSG00000211666.2	ENCODEHT000276797	IGLV2-14	ENCODEHT000276797	Known	NIC	None	0.25	None	None	None	None
m54284U_191111_172039/57936121/ccs	PB_GM12878_R2	hg38_SIRV	chr15	44711535	44718136	+	4	916	41096	142485	ENSG00000166710.18	ENST00000558401.6	B2M	B2M-204	Known	Known	None	0.30000001192092896	None	None	None	None
0ddece06-5b5e-46a1-b563-de4786566019	ONT_GM12878_R2	hg38_SIRV	chr11	16975041	16974650	-	1	392	31079	106939	ENSG00000244398.1	ENST00000459748.1	AC116533.1	AC116533.1-201	Known	Known	None	0.8500000238418579	None	None	None	None
a4112586-2251-489a-b646-6e9a705ad64d	ONT_GM12878_R2	hg38_SIRV	chr7	6402493	6402524	+	1	178	20810	276869	ENSG00000136238.17	ENCODEHT000276869	RAC1	ENCODEHT000276869	Known	ISM	None	0.30000001192092896	None	None	None	None
m54284U_191111_172039/86247537/ccs	PB_GM12878_R2	hg38_SIRV	chr5	60700182	60596912	-	11	2520	15707	56233	ENSG00000035499.12	ENST00000265036.9	DEPDC1B	DEPDC1B-201	Known	Known	None	0.05000000074505806	None	None	None	None
m54284U_191111_172039/47777371/ccs	PB_GM12878_R2	hg38_SIRV	chr17	8383193	8377526	-	4	518	45416	160003	ENSG00000161970.14	ENST00000648839.1	RPL26	RPL26-214	Known	Known	None	0.20000000298023224	None	None	None	None
4e484f66-7354-4927-8492-7cf06680f78e	ONT_GM12878_R2	hg38_SIRV	chr11	16974923	16974650	-	1	274	31079	106939	ENSG00000244398.1	ENST00000459748.1	AC116533.1	AC116533.1-201	Known	Known	None	0.8500000238418579	None	None	None	None
m54284U_191110_105540/82772325/ccs	PB_GM12878_R1	hg38_SIRV	chr7	6402496	6403800	+	1	1473	20810	276869	ENSG00000136238.17	ENCODEHT000276869	RAC1	ENCODEHT000276869	Known	ISM	None	0.20000000298023224	None	None	None	None
m54284U_191111_172039/109054116/ccs	PB_GM12878_R2	hg38_SIRV	chr2	27890775	28338889	+	12	1620	5784	20148	ENSG00000158019.20	ENST00000379624.5	BABAM2	BABAM2-204	Known	Known	None	0.20000000298023224	None	None	None	None
m54284U_191110_105540/54068106/ccs	PB_GM12878_R1	hg38_SIRV	chr1	8878684	8861009	-	12	1770	298	1291	ENSG00000074800.15	ENST00000234590.10	ENO1	ENO1-201	Known	Known	None	0.25	None	None	None	None
0dab07c2-1100-446b-b06c-34f0126b1a2b	ONT_GM12878_R1	hg38_SIRV	chr22	22697895	22901437	+	4	886	54816	276767	ENSG00000211666.2	ENCODEHT000276767	IGLV2-14	ENCODEHT000276767	Known	NIC	None	0.25	None	None	None	None
m54284U_191111_172039/170264541/ccs	PB_GM12878_R2	hg38_SIRV	chr3	23917146	23919545	+	4	697	9635	34862	ENSG00000174748.20	ENST00000307839.9	RPL15	RPL15-201	Known	Known	None	0.25	None	None	None	None
m54284U_191110_105540/39781401/ccs	PB_GM12878_R1	hg38_SIRV	chr4	56436238	56459658	+	9	1473	13167	48655	ENSG00000128050.8	ENST00000512576.2	PAICS	PAICS-207	Known	Known	None	0.3499999940395355	None	None	None	None
1066ea4c-9d01-48be-b012-20d535276388	ONT_GM12878_R2	hg38_SIRV	chr16	18789119	18782975	-	4	433	43176	267005	ENSG00000134419.15	ENCODEHT000267005	RPS15A	ENCODEHT000267005	Known	ISM	Both	0.15000000596046448	None	None	None	None
m54284U_191110_105540/11403606/ccs	PB_GM12878_R1	hg38_SIRV	chr7	6403837	6402526	-	1	1176	70581	276872	ENCODEHG000070581	ENCODEHT000276872	ENCODEHG000070581	ENCODEHT000276872	Antisense	Antisense	None	0.20000000298023224	None	None	None	None
91da49dc-1708-4909-8b3a-a27bb0ee4514	ONT_GM12878_R2	hg38_SIRV	chr11	16975032	16974650	-	1	383	31079	106939	ENSG00000244398.1	ENST00000459748.1	AC116533.1	AC116533.1-201	Known	Known	None	0.8500000238418579	None	None	None	None
m54284U_191111_172039/68354728/ccs	PB_GM12878_R2	hg38_SIRV	chr15	44711535	44718144	+	4	924	41096	142485	ENSG00000166710.18	ENST00000558401.6	B2M	B2M-204	Known	Known	None	0.20000000298023224	None	None	None	None
m54284U_191111_172039/102369937/ccs	PB_GM12878_R2	hg38_SIRV	chr5	60700165	60596912	-	11	2503	15707	56233	ENSG00000035499.12	ENST00000265036.9	DEPDC1B	DEPDC1B-201	Known	Known	None	0.05000000074505806	None	None	None	None
a73a8acc-7310-4002-a293-cf9780881f51	ONT_GM12878_R1	hg38_SIRV	chr7	6402528	6403800	+	1	1435	20810	276869	ENSG00000136238.17	ENCODEHT000276869	RAC1	ENCODEHT000276869	Known	ISM	None	0.20000000298023224	None	None	None	None
a6434975-cca5-432e-804f-43496f7830da	ONT_GM12878_R1	hg38_SIRV	chr22	22697829	22901295	+	3	716	54816	276771	ENSG00000211666.2	ENCODEHT000276771	IGLV2-14	ENCODEHT000276771	Known	NIC	None	0.20000000298023224	None	None	None	None
m54284U_191111_172039/121308766/ccs	PB_GM12878_R2	hg38_SIRV	chr2	27890775	28338898	+	13	1695	5784	20152	ENSG00000158019.20	ENST00000342045.6	BABAM2	BABAM2-201	Known	Known	None	0.20000000298023224	None	None	None	None
d1cf97fb-13bc-46f0-beec-959a7ae35466	ONT_GM12878_R2	hg38_SIRV	chr11	16975028	16974650	-	1	388	31079	106939	ENSG00000244398.1	ENST00000459748.1	AC116533.1	AC116533.1-201	Known	Known	None	0.8500000238418579	None	None	None	None
m54284U_191110_105540/54068299/ccs	PB_GM12878_R1	hg38_SIRV	chr1	8878692	8861009	-	12	1778	298	1291	ENSG00000074800.15	ENST00000234590.10	ENO1	ENO1-201	Known	Known	None	0.25	None	None	None	None
m54284U_191110_105540/50725437/ccs	PB_GM12878_R1	hg38_SIRV	chr4	56436238	56459656	+	9	1471	13167	48655	ENSG00000128050.8	ENST00000512576.2	PAICS	PAICS-207	Known	Known	None	0.3499999940395355	None	None	None	None
8663da3b-496d-4f10-8553-89e0b0a70521	ONT_GM12878_R2	hg38_SIRV	chr7	6402534	6403791	+	1	1419	20810	276869	ENSG00000136238.17	ENCODEHT000276869	RAC1	ENCODEHT000276869	Known	ISM	None	0.3499999940395355	None	None	None	None
39e35d88-4230-403b-a07b-eb68cf5d97fb	ONT_GM12878_R2	hg38_SIRV	chr11	16975031	16974650	-	1	382	31079	106939	ENSG00000244398.1	ENST00000459748.1	AC116533.1	AC116533.1-201	Known	Known	None	0.8500000238418579	None	None	None	None
m54284U_191111_172039/170592080/ccs	PB_GM12878_R2	hg38_SIRV	chr3	23917146	23919551	+	4	703	9635	34862	ENSG00000174748.20	ENST00000307839.9	RPL15	RPL15-201	Known	Known	None	0.20000000298023224	None	None	None	None
m54284U_191111_172039/70386810/ccs	PB_GM12878_R2	hg38_SIRV	chr15	44711535	44718136	+	4	916	41096	142485	ENSG00000166710.18	ENST00000558401.6	B2M	B2M-204	Known	Known	None	0.30000001192092896	None	None	None	None
253a8c29-406a-4fc8-9863-a6fe23671acf	ONT_GM12878_R1	hg38_SIRV	chr22	22697895	22901437	+	4	880	54816	276767	ENSG00000211666.2	ENCODEHT000276767	IGLV2-14	ENCODEHT000276767	Known	NIC	None	0.25	None	None	None	None
b54c9c25-307c-4b77-82dd-0e8f54348e36	ONT_GM12878_R2	hg38_SIRV	chr16	18789119	18782975	-	4	433	43176	267005	ENSG00000134419.15	ENCODEHT000267005	RPS15A	ENCODEHT000267005	Known	ISM	Both	0.15000000596046448	None	None	None	None
baa26623-1245-4a30-8d54-9487b7e6e8da	ONT_GM12878_R2	hg38_SIRV	chr7	6402538	6403797	+	1	1428	20810	276869	ENSG00000136238.17	ENCODEHT000276869	RAC1	ENCODEHT000276869	Known	ISM	None	0.30000001192092896	None	None	None	None
m54284U_191111_172039/48957586/ccs	PB_GM12878_R2	hg38_SIRV	chr17	8383193	8377526	-	4	518	45416	160003	ENSG00000161970.14	ENST00000648839.1	RPL26	RPL26-214	Known	Known	None	0.20000000298023224	None	None	None	None
m54284U_191111_172039/113181823/ccs	PB_GM12878_R2	hg38_SIRV	chr5	60700140	60596912	-	11	2478	15707	56233	ENSG00000035499.12	ENST00000265036.9	DEPDC1B	DEPDC1B-201	Known	Known	None	0.05000000074505806	None	None	None	None
18292f10-af87-4d28-8b65-09dd66ba2906	ONT_GM12878_R2	hg38_SIRV	chr11	16975033	16974650	-	1	384	31079	106939	ENSG00000244398.1	ENST00000459748.1	AC116533.1	AC116533.1-201	Known	Known	None	0.8500000238418579	None	None	None	None
m54284U_191110_105540/72680814/ccs	PB_GM12878_R1	hg38_SIRV	chr4	56436238	56461360	+	9	3175	13167	48655	ENSG00000128050.8	ENST00000512576.2	PAICS	PAICS-207	Known	Known	None	0.10000000149011612	None	None	None	None
27abd503-a855-4613-8037-68b12e9e4bb0	ONT_GM12878_R2	hg38_SIRV	chr7	6402545	6403778	+	1	1402	20810	276869	ENSG00000136238.17	ENCODEHT000276869	RAC1	ENCODEHT000276869	Known	ISM	None	0.4000000059604645	None	None	None	None
m54284U_191111_172039/160107213/ccs	PB_GM12878_R2	hg38_SIRV	chr2	27890775	28338889	+	12	1628	5784	20148	ENSG00000158019.20	ENST00000379624.5	BABAM2	BABAM2-204	Known	Known	None	0.20000000298023224	None	None	None	None
8c1aada6-5045-48de-a380-070a93f25390	ONT_GM12878_R1	hg38_SIRV	chr22	22697848	22901441	+	4	871	54816	276769	ENSG00000211666.2	ENCODEHT000276769	IGLV2-14	ENCODEHT000276769	Known	NIC	None	0.25	None	None	None	None
ce85e552-1dd3-4e6c-9d1c-3047c0d4316f	ONT_GM12878_R2	hg38_SIRV	chr11	16975029	16974650	-	1	380	31079	106939	ENSG00000244398.1	ENST00000459748.1	AC116533.1	AC116533.1-201	Known	Known	None	0.8500000238418579	None	None	None	None
m54284U_191110_105540/54068963/ccs	PB_GM12878_R1	hg38_SIRV	chr1	8878684	8861009	-	12	1770	298	1291	ENSG00000074800.15	ENST00000234590.10	ENO1	ENO1-201	Known	Known	None	0.25	None	None	None	None
cc97a192-979e-4f40-bb53-ab3ac4ff5d1c	ONT_GM12878_R1	hg38_SIRV	chr22	22697922	22906800	+	3	863	54816	276875	ENSG00000211666.2	ENCODEHT000276875	IGLV2-14	ENCODEHT000276875	Known	NIC	None	0.25	None	None	None	None
m54284U_191111_172039/67635832/ccs	PB_GM12878_R2	hg38_SIRV	chr7	6402547	6403795	+	1	1417	20810	276869	ENSG00000136238.17	ENCODEHT000276869	RAC1	ENCODEHT000276869	Known	ISM	None	0.30000001192092896	None	None	None	None
dbc79b3b-c762-43a8-8819-943f7132f430	ONT_GM12878_R2	hg38_SIRV	chr11	16975029	16974650	-	1	380	31079	106939	ENSG00000244398.1	ENST00000459748.1	AC116533.1	AC116533.1-201	Known	Known	None	0.8500000238418579	None	None	None	None
m54284U_191111_172039/70780559/ccs	PB_GM12878_R2	hg38_SIRV	chr15	44711535	44718144	+	4	924	41096	142485	ENSG00000166710.18	ENST00000558401.6	B2M	B2M-204	Known	Known	None	0.20000000298023224	None	None	None	None
m54284U_191111_172039/126093234/ccs	PB_GM12878_R2	hg38_SIRV	chr5	60700165	60596912	-	11	2503	15707	56233	ENSG00000035499.12	ENST00000265036.9	DEPDC1B	DEPDC1B-201	Known	Known	None	0.05000000074505806	None	None	None	None
m54284U_191111_172039/171639757/ccs	PB_GM12878_R2	hg38_SIRV	chr3	23917146	23920833	+	4	1985	9635	34862	ENSG00000174748.20	ENST00000307839.9	RPL15	RPL15-201	Known	Known	None	0.550000011920929	None	None	None	None
m54284U_191111_172039/68356359/ccs	PB_GM12878_R2	hg38_SIRV	chr7	6402547	6403797	+	1	1419	20810	276869	ENSG00000136238.17	ENCODEHT000276869	RAC1	ENCODEHT000276869	Known	ISM	None	0.30000001192092896	None	None	None	None
m54284U_191110_105540/73860642/ccs	PB_GM12878_R1	hg38_SIRV	chr4	56436238	56459658	+	9	1473	13167	48655	ENSG00000128050.8	ENST00000512576.2	PAICS	PAICS-207	Known	Known	None	0.3499999940395355	None	None	None	None
a981b5ee-467f-4136-939c-c16c4055320c	ONT_GM12878_R2	hg38_SIRV	chr16	18789119	18782975	-	4	427	43176	267005	ENSG00000134419.15	ENCODEHT000267005	RPS15A	ENCODEHT000267005	Known	ISM	Both	0.15000000596046448	None	None	None	None
m54284U_191111_172039/49349076/ccs	PB_GM12878_R2	hg38_SIRV	chr17	8383189	8377526	-	4	514	45416	160003	ENSG00000161970.14	ENST00000648839.1	RPL26	RPL26-214	Known	Known	None	0.20000000298023224	None	None	None	None
108156ba-16ca-49eb-88ee-319bfca77d7c	ONT_GM12878_R2	hg38_SIRV	chr11	16975028	16974650	-	1	385	31079	106939	ENSG00000244398.1	ENST00000459748.1	AC116533.1	AC116533.1-201	Known	Known	None	0.8500000238418579	None	None	None	None
3f3a69ba-4bfc-44cf-a0ca-1cbb812e0563	ONT_GM12878_R1	hg38_SIRV	chr7	6402547	6403807	+	1	1429	20810	276869	ENSG00000136238.17	ENCODEHT000276869	RAC1	ENCODEHT000276869	Known	ISM	None	0.25	None	None	None	None
bfa68e73-37c8-4519-b3af-110dcd442135	ONT_GM12878_R1	hg38_SIRV	chr22	22697895	22901441	+	4	890	54816	276767	ENSG00000211666.2	ENCODEHT000276767	IGLV2-14	ENCODEHT000276767	Known	NIC	None	0.10000000149011612	None	None	None	None
m54284U_191110_105540/45286236/ccs	PB_GM12878_R1	hg38_SIRV	chr2	27890771	28338901	+	13	1799	5784	276597	ENSG00000158019.20	ENCODEHT000276597	BABAM2	ENCODEHT000276597	Known	NNC	None	0.20000000298023224	None	None	None	None
m54284U_191110_105540/54133916/ccs	PB_GM12878_R1	hg38_SIRV	chr1	8878685	8861009	-	12	1771	298	1291	ENSG00000074800.15	ENST00000234590.10	ENO1	ENO1-201	Known	Known	None	0.25	None	None	None	None
c622cf95-b0ee-48cb-8692-6eed93627d69	ONT_GM12878_R2	hg38_SIRV	chr11	16975011	16974650	-	1	362	31079	106939	ENSG00000244398.1	ENST00000459748.1	AC116533.1	AC116533.1-201	Known	Known	None	0.8500000238418579	None	None	None	None
m54284U_191111_172039/144638665/ccs	PB_GM12878_R2	hg38_SIRV	chr5	60700135	60596912	-	11	2473	15707	56233	ENSG00000035499.12	ENST00000265036.9	DEPDC1B	DEPDC1B-201	Known	Known	None	0.05000000074505806	None	None	None	None
m54284U_191111_172039/145295550/ccs	PB_GM12878_R2	hg38_SIRV	chr7	6402548	6403799	+	1	1420	20810	276869	ENSG00000136238.17	ENCODEHT000276869	RAC1	ENCODEHT000276869	Known	ISM	None	0.25	None	None	None	None
m54284U_191111_172039/75434003/ccs	PB_GM12878_R2	hg38_SIRV	chr15	44711535	44718142	+	4	922	41096	142485	ENSG00000166710.18	ENST00000558401.6	B2M	B2M-204	Known	Known	None	0.20000000298023224	None	None	None	None
m54284U_191110_105540/74647544/ccs	PB_GM12878_R1	hg38_SIRV	chr4	56436238	56459656	+	9	1471	13167	48655	ENSG00000128050.8	ENST00000512576.2	PAICS	PAICS-207	Known	Known	None	0.3499999940395355	None	None	None	None
3a267932-8444-4515-8feb-4624846d5ec4	ONT_GM12878_R1	hg38_SIRV	chr22	22697793	22901440	+	3	879	54816	276797	ENSG00000211666.2	ENCODEHT000276797	IGLV2-14	ENCODEHT000276797	Known	NIC	None	0.10000000149011612	None	None	None	None
67338c9f-2a67-4d60-9b4e-90b2c3d8e2bf	ONT_GM12878_R2	hg38_SIRV	chr11	16975029	16974650	-	1	380	31079	106939	ENSG00000244398.1	ENST00000459748.1	AC116533.1	AC116533.1-201	Known	Known	None	0.8500000238418579	None	None	None	None
56a53d50-4d6d-4296-8c2f-bc82a7d25bee	ONT_GM12878_R1	hg38_SIRV	chr7	6402548	6402528	+	1	149	20810	276869	ENSG00000136238.17	ENCODEHT000276869	RAC1	ENCODEHT000276869	Known	ISM	None	0.20000000298023224	None	None	None	None
03005707-bbb9-4540-9052-ae3e7d03b7a3	ONT_GM12878_R2	hg38_SIRV	chr16	18789120	18782975	-	4	421	43176	267005	ENSG00000134419.15	ENCODEHT000267005	RPS15A	ENCODEHT000267005	Known	ISM	Both	0.15000000596046448	None	None	None	None
m54284U_191111_172039/173935120/ccs	PB_GM12878_R2	hg38_SIRV	chr3	23917146	23919772	+	4	924	9635	34862	ENSG00000174748.20	ENST00000307839.9	RPL15	RPL15-201	Known	Known	None	0.44999998807907104	None	None	None	None
m54284U_191110_105540/166528106/ccs	PB_GM12878_R1	hg38_SIRV	chr7	6402549	6403797	+	1	1417	20810	276869	ENSG00000136238.17	ENCODEHT000276869	RAC1	ENCODEHT000276869	Known	ISM	None	0.30000001192092896	None	None	None	None
m54284U_191111_172039/49743576/ccs	PB_GM12878_R2	hg38_SIRV	chr17	8383193	8377526	-	4	518	45416	160003	ENSG00000161970.14	ENST00000648839.1	RPL26	RPL26-214	Known	Known	None	0.20000000298023224	None	None	None	None
675285a8-0d6c-4c40-b985-76138a0b867e	ONT_GM12878_R2	hg38_SIRV	chr11	16975031	16974650	-	1	382	31079	106939	ENSG00000244398.1	ENST00000459748.1	AC116533.1	AC116533.1-201	Known	Known	None	0.8500000238418579	None	None	None	None
m54284U_191110_105540/54135233/ccs	PB_GM12878_R1	hg38_SIRV	chr1	8878689	8861009	-	12	1775	298	1291	ENSG00000074800.15	ENST00000234590.10	ENO1	ENO1-201	Known	Known	None	0.25	None	None	None	None
a0a6d97a-eb82-4cba-9d26-f9d286cfaf19	ONT_GM12878_R1	hg38_SIRV	chr22	22697820	22901435	+	3	858	54816	276780	ENSG00000211666.2	ENCODEHT000276780	IGLV2-14	ENCODEHT000276780	Known	NIC	None	0.25	None	None	None	None
m54284U_191111_172039/14681166/ccs	PB_GM12878_R2	hg38_SIRV	chr2	27890776	28338899	+	12	1629	5784	20148	ENSG00000158019.20	ENST00000379624.5	BABAM2	BABAM2-204	Known	Known	None	0.15000000596046448	None	None	None	None
3257b584-d6c6-4822-a74f-51e371119d79	ONT_GM12878_R1	hg38_SIRV	chr5	60597388	60596912	-	1	477	15707	276876	ENSG00000035499.12	ENCODEHT000276876	DEPDC1B	ENCODEHT000276876	Known	Genomic	None	0.05000000074505806	None	None	None	None
m54284U_191110_105540/17500419/ccs	PB_GM12878_R1	hg38_SIRV	chr7	6402550	6403799	+	1	1418	20810	276869	ENSG00000136238.17	ENCODEHT000276869	RAC1	ENCODEHT000276869	Known	ISM	None	0.25	None	None	None	None
m54284U_191111_172039/77529938/ccs	PB_GM12878_R2	hg38_SIRV	chr15	44711535	44718142	+	4	876	41096	247127	ENSG00000166710.18	ENCODEHT000247127	B2M	ENCODEHT000247127	Known	NNC	None	0.20000000298023224	None	None	None	None
2ec8cc51-7942-47be-9527-43cecfb3f021	ONT_GM12878_R2	hg38_SIRV	chr11	16975031	16974650	-	1	382	31079	106939	ENSG00000244398.1	ENST00000459748.1	AC116533.1	AC116533.1-201	Known	Known	None	0.8500000238418579	None	None	None	None
m54284U_191110_105540/95422118/ccs	PB_GM12878_R1	hg38_SIRV	chr4	56436238	56459607	+	9	1422	13167	48655	ENSG00000128050.8	ENST00000512576.2	PAICS	PAICS-207	Known	Known	None	0.5	None	None	None	None
m54284U_191111_172039/78055121/ccs	PB_GM12878_R2	hg38_SIRV	chr7	6402550	6403797	+	1	1416	20810	276869	ENSG00000136238.17	ENCODEHT000276869	RAC1	ENCODEHT000276869	Known	ISM	None	0.30000001192092896	None	None	None	None
42910837-373b-443f-8b67-150501fa06f0	ONT_GM12878_R1	hg38_SIRV	chr22	22697848	22901433	+	4	863	54816	276769	ENSG00000211666.2	ENCODEHT000276769	IGLV2-14	ENCODEHT000276769	Known	NIC	None	0.30000001192092896	None	None	None	None
m54284U_191111_172039/97189963/ccs	PB_GM12878_R2	hg38_SIRV	chr7	6402550	6403797	+	1	1416	20810	276869	ENSG00000136238.17	ENCODEHT000276869	RAC1	ENCODEHT000276869	Known	ISM	None	0.30000001192092896	None	None	None	None
c2d1d990-a176-4a6d-a60e-39e1a449c249	ONT_GM12878_R2	hg38_SIRV	chr11	16975031	16974650	-	1	382	31079	106939	ENSG00000244398.1	ENST00000459748.1	AC116533.1	AC116533.1-201	Known	Known	None	0.8500000238418579	None	None	None	None
m54284U_191111_172039/176424678/ccs	PB_GM12878_R2	hg38_SIRV	chr3	23917146	23920838	+	4	1990	9635	34862	ENSG00000174748.20	ENST00000307839.9	RPL15	RPL15-201	Known	Known	None	0.4000000059604645	None	None	None	None
m54284U_191111_172039/107940413/ccs	PB_GM12878_R2	hg38_SIRV	chr7	6402550	6403795	+	1	1414	20810	276869	ENSG00000136238.17	ENCODEHT000276869	RAC1	ENCODEHT000276869	Known	ISM	None	0.30000001192092896	None	None	None	None
m54284U_191110_105540/54200274/ccs	PB_GM12878_R1	hg38_SIRV	chr1	8878688	8861009	-	12	1774	298	1291	ENSG00000074800.15	ENST00000234590.10	ENO1	ENO1-201	Known	Known	None	0.25	None	None	None	None
cea8f7bf-532a-408c-be56-8ae78307b555	ONT_GM12878_R1	hg38_SIRV	chr5	60597620	60596912	-	1	468	15707	276876	ENSG00000035499.12	ENCODEHT000276876	DEPDC1B	ENCODEHT000276876	Known	Genomic	None	0.05000000074505806	None	None	None	None
54dc610d-d012-482e-9aed-d9644b611c9d	ONT_GM12878_R2	hg38_SIRV	chr16	18789111	18782975	-	4	417	43176	267005	ENSG00000134419.15	ENCODEHT000267005	RPS15A	ENCODEHT000267005	Known	ISM	Both	0.15000000596046448	None	None	None	None
647caca9-22e5-4310-84f6-ce725d95941f	ONT_GM12878_R1	hg38_SIRV	chr22	22697806	22901448	+	3	873	54816	276788	ENSG00000211666.2	ENCODEHT000276788	IGLV2-14	ENCODEHT000276788	Known	NIC	None	0.15000000596046448	None	None	None	None
m54284U_191111_172039/51447061/ccs	PB_GM12878_R2	hg38_SIRV	chr17	8383193	8377526	-	4	518	45416	160003	ENSG00000161970.14	ENST00000648839.1	RPL26	RPL26-214	Known	Known	None	0.20000000298023224	None	None	None	None
2fbc3107-634a-4c14-af59-629de779d16a	ONT_GM12878_R2	hg38_SIRV	chr11	16975035	16974650	-	1	386	31079	106939	ENSG00000244398.1	ENST00000459748.1	AC116533.1	AC116533.1-201	Known	Known	None	0.8500000238418579	None	None	None	None
m54284U_191111_172039/77857026/ccs	PB_GM12878_R2	hg38_SIRV	chr15	44711535	44718142	+	4	922	41096	142485	ENSG00000166710.18	ENST00000558401.6	B2M	B2M-204	Known	Known	None	0.20000000298023224	None	None	None	None
m54284U_191110_105540/97453208/ccs	PB_GM12878_R1	hg38_SIRV	chr4	56436238	56460808	+	9	2623	13167	48655	ENSG00000128050.8	ENST00000512576.2	PAICS	PAICS-207	Known	Known	None	0.6499999761581421	None	None	None	None
m54284U_191111_172039/150341827/ccs	PB_GM12878_R2	hg38_SIRV	chr7	6402550	6403797	+	1	1416	20810	276869	ENSG00000136238.17	ENCODEHT000276869	RAC1	ENCODEHT000276869	Known	ISM	None	0.30000001192092896	None	None	None	None
m54284U_191111_172039/15073399/ccs	PB_GM12878_R2	hg38_SIRV	chr2	27890776	28338896	+	13	1692	5784	20152	ENSG00000158019.20	ENST00000342045.6	BABAM2	BABAM2-201	Known	Known	None	0.20000000298023224	None	None	None	None
10b4df93-d921-46fb-9b94-6d1ba1cf41e4	ONT_GM12878_R2	hg38_SIRV	chr11	16975035	16974650	-	1	386	31079	106939	ENSG00000244398.1	ENST00000459748.1	AC116533.1	AC116533.1-201	Known	Known	None	0.8500000238418579	None	None	None	None
cfa252c6-fb35-4b2e-9214-be2b2fb54de4	ONT_GM12878_R1	hg38_SIRV	chr7	6402562	6403796	+	1	1403	20810	276869	ENSG00000136238.17	ENCODEHT000276869	RAC1	ENCODEHT000276869	Known	ISM	None	0.30000001192092896	None	None	None	None
fb65c6ae-18e3-41a7-a501-8c7ae939092a	ONT_GM12878_R2	hg38_SIRV	chr5	60597377	60596912	-	1	225	15707	276876	ENSG00000035499.12	ENCODEHT000276876	DEPDC1B	ENCODEHT000276876	Known	Genomic	None	0.05000000074505806	None	None	None	None
431237d3-b4f3-498a-aa22-2998eaa25958	ONT_GM12878_R2	hg38_SIRV	chr11	16975031	16974650	-	1	382	31079	106939	ENSG00000244398.1	ENST00000459748.1	AC116533.1	AC116533.1-201	Known	Known	None	0.8500000238418579	None	None	None	None
3025b9d9-73cf-4123-8487-2f9be8aa67d4	ONT_GM12878_R1	hg38_SIRV	chr22	22697825	22901443	+	3	840	54816	276773	ENSG00000211666.2	ENCODEHT000276773	IGLV2-14	ENCODEHT000276773	Known	NIC	None	0.25	None	None	None	None
m54284U_191111_172039/177471912/ccs	PB_GM12878_R2	hg38_SIRV	chr3	23917146	23919547	+	4	699	9635	34862	ENSG00000174748.20	ENST00000307839.9	RPL15	RPL15-201	Known	Known	None	0.20000000298023224	None	None	None	None
e73a7b31-e9be-4656-8193-c4dc75984fd3	ONT_GM12878_R1	hg38_SIRV	chr7	6402566	6403777	+	1	1380	20810	276869	ENSG00000136238.17	ENCODEHT000276869	RAC1	ENCODEHT000276869	Known	ISM	None	0.4000000059604645	None	None	None	None
m54284U_191111_172039/93783569/ccs	PB_GM12878_R2	hg38_SIRV	chr15	44711535	44718142	+	4	922	41096	142485	ENSG00000166710.18	ENST00000558401.6	B2M	B2M-204	Known	Known	None	0.20000000298023224	None	None	None	None
m54284U_191110_105540/54263818/ccs	PB_GM12878_R1	hg38_SIRV	chr1	8878650	8861009	-	12	1736	298	1291	ENSG00000074800.15	ENST00000234590.10	ENO1	ENO1-201	Known	Known	None	0.25	None	None	None	None
m54284U_191111_172039/177342779/ccs	PB_GM12878_R2	hg38_SIRV	chr7	6402567	6403795	+	1	1397	20810	276869	ENSG00000136238.17	ENCODEHT000276869	RAC1	ENCODEHT000276869	Known	ISM	None	0.30000001192092896	None	None	None	None
e7b2e0ff-5730-4071-89fb-284a56caad86	ONT_GM12878_R2	hg38_SIRV	chr11	16975031	16974650	-	1	382	31079	106939	ENSG00000244398.1	ENST00000459748.1	AC116533.1	AC116533.1-201	Known	Known	None	0.8500000238418579	None	None	None	None
m54284U_191111_172039/52036375/ccs	PB_GM12878_R2	hg38_SIRV	chr17	8383193	8377526	-	4	518	45416	160003	ENSG00000161970.14	ENST00000648839.1	RPL26	RPL26-214	Known	Known	None	0.20000000298023224	None	None	None	None
8a1b00c0-99f9-4447-a948-a20c79cadeb6	ONT_GM12878_R2	hg38_SIRV	chr16	18789103	18782975	-	4	417	43176	267005	ENSG00000134419.15	ENCODEHT000267005	RPS15A	ENCODEHT000267005	Known	ISM	Both	0.15000000596046448	None	None	None	None
d589a753-c7c3-4052-9006-9d917d1d4a4a	ONT_GM12878_R1	hg38_SIRV	chr22	22697895	22901425	+	4	874	54816	276767	ENSG00000211666.2	ENCODEHT000276767	IGLV2-14	ENCODEHT000276767	Known	NIC	None	0.3499999940395355	None	None	None	None
05b444f1-3cce-41f5-b3b7-03b87a01e4c4	ONT_GM12878_R1	hg38_SIRV	chr7	6402584	6403777	+	1	1362	20810	276869	ENSG00000136238.17	ENCODEHT000276869	RAC1	ENCODEHT000276869	Known	ISM	None	0.4000000059604645	None	None	None	None
m54284U_191110_105540/103942026/ccs	PB_GM12878_R1	hg38_SIRV	chr4	56436238	56459659	+	9	1474	13167	48655	ENSG00000128050.8	ENST00000512576.2	PAICS	PAICS-207	Known	Known	None	0.30000001192092896	None	None	None	None
14f60961-bd91-436d-9e47-e8ef750879da	ONT_GM12878_R1	hg38_SIRV	chr2	27890776	28338898	+	12	1628	5784	20148	ENSG00000158019.20	ENST00000379624.5	BABAM2	BABAM2-204	Known	Known	None	0.20000000298023224	None	None	None	None
10c332fc-e817-42f8-a292-5e9c406a4e44	ONT_GM12878_R2	hg38_SIRV	chr11	16975046	16974650	-	1	397	31079	106939	ENSG00000244398.1	ENST00000459748.1	AC116533.1	AC116533.1-201	Known	Known	None	0.8500000238418579	None	None	None	None
m54284U_191110_105540/66828/ccs	PB_GM12878_R1	hg38_SIRV	chr5	60700161	60596913	-	11	2498	15707	56233	ENSG00000035499.12	ENST00000265036.9	DEPDC1B	DEPDC1B-201	Known	Known	None	0.10000000149011612	None	None	None	None
9387bca4-74fc-4528-b7fb-3a19cf9abacc	ONT_GM12878_R2	hg38_SIRV	chr7	6402588	6403778	+	1	1367	20810	276869	ENSG00000136238.17	ENCODEHT000276869	RAC1	ENCODEHT000276869	Known	ISM	None	0.4000000059604645	None	None	None	None
642ce6e2-144b-4ed5-80d8-0254073f93a0	ONT_GM12878_R1	hg38_SIRV	chr3	23917146	23919545	+	4	701	9635	274833	ENSG00000174748.20	ENCODEHT000274833	RPL15	ENCODEHT000274833	Known	NIC	None	0.25	None	None	None	None
m54284U_191111_172039/111150245/ccs	PB_GM12878_R2	hg38_SIRV	chr15	44711535	44718144	+	4	924	41096	142485	ENSG00000166710.18	ENST00000558401.6	B2M	B2M-204	Known	Known	None	0.20000000298023224	None	None	None	None
c00e70de-4151-4dcb-9170-4191a078f9d8	ONT_GM12878_R1	hg38_SIRV	chr7	6402589	6403776	+	1	1356	20810	276869	ENSG00000136238.17	ENCODEHT000276869	RAC1	ENCODEHT000276869	Known	ISM	None	0.4000000059604645	None	None	None	None
0b2d5b5e-8921-47d9-913f-bb05ffe40ea3	ONT_GM12878_R2	hg38_SIRV	chr11	16975030	16974650	-	1	381	31079	106939	ENSG00000244398.1	ENST00000459748.1	AC116533.1	AC116533.1-201	Known	Known	None	0.8500000238418579	None	None	None	None
4327bb8a-f61c-47f5-95de-10cb9da01377	ONT_GM12878_R1	hg38_SIRV	chr22	22697922	22901408	+	3	860	54816	276877	ENSG00000211666.2	ENCODEHT000276877	IGLV2-14	ENCODEHT000276877	Known	NIC	None	0.3499999940395355	None	None	None	None
m54284U_191110_105540/54266062/ccs	PB_GM12878_R1	hg38_SIRV	chr1	8878686	8861009	-	12	1772	298	1291	ENSG00000074800.15	ENST00000234590.10	ENO1	ENO1-201	Known	Known	None	0.25	None	None	None	None
a8149d34-fb94-43d7-8deb-64943d4ad548	ONT_GM12878_R2	hg38_SIRV	chr7	6402596	6403773	+	1	1352	20810	276869	ENSG00000136238.17	ENCODEHT000276869	RAC1	ENCODEHT000276869	Known	ISM	None	0.3499999940395355	None	None	None	None
m54284U_191110_105540/116918037/ccs	PB_GM12878_R1	hg38_SIRV	chr4	56436238	56459659	+	9	1474	13167	48655	ENSG00000128050.8	ENST00000512576.2	PAICS	PAICS-207	Known	Known	None	0.30000001192092896	None	None	None	None
8daf809b-473d-44f8-8dc1-26f73523e6d9	ONT_GM12878_R2	hg38_SIRV	chr11	16975031	16974650	-	1	382	31079	106939	ENSG00000244398.1	ENST00000459748.1	AC116533.1	AC116533.1-201	Known	Known	None	0.8500000238418579	None	None	None	None
695d7f1e-b269-45fb-8499-2f2c2b030ba3	ONT_GM12878_R2	hg38_SIRV	chr16	18790322	18782975	-	5	511	43176	150781	ENSG00000134419.15	ENST00000322989.8	RPS15A	RPS15A-201	Known	Known	None	0.15000000596046448	None	None	None	None
m54284U_191111_172039/52103414/ccs	PB_GM12878_R2	hg38_SIRV	chr17	8383193	8377526	-	4	518	45416	160003	ENSG00000161970.14	ENST00000648839.1	RPL26	RPL26-214	Known	Known	None	0.20000000298023224	None	None	None	None
m54284U_191110_105540/2034227/ccs	PB_GM12878_R1	hg38_SIRV	chr5	60700165	60596913	-	11	2502	15707	56233	ENSG00000035499.12	ENST00000265036.9	DEPDC1B	DEPDC1B-201	Known	Known	None	0.10000000149011612	None	None	None	None
60f00985-7a65-448c-838f-5b3d4a49c515	ONT_GM12878_R2	hg38_SIRV	chr7	6402596	6403761	+	1	1334	20810	276869	ENSG00000136238.17	ENCODEHT000276869	RAC1	ENCODEHT000276869	Known	ISM	None	0.20000000298023224	None	None	None	None
66cb566c-429a-4625-87c5-56818b046cda	ONT_GM12878_R2	hg38_SIRV	chr11	16975022	16974650	-	1	379	31079	106939	ENSG00000244398.1	ENST00000459748.1	AC116533.1	AC116533.1-201	Known	Known	None	0.8500000238418579	None	None	None	None
m54284U_191111_172039/113379280/ccs	PB_GM12878_R2	hg38_SIRV	chr15	44711535	44718142	+	4	922	41096	142485	ENSG00000166710.18	ENST00000558401.6	B2M	B2M-204	Known	Known	None	0.20000000298023224	None	None	None	None
a0b22981-87e2-4d5c-a783-a01aedc5f59b	ONT_GM12878_R1	hg38_SIRV	chr22	22697922	22901419	+	3	857	54816	276878	ENSG00000211666.2	ENCODEHT000276878	IGLV2-14	ENCODEHT000276878	Known	NNC	None	0.3499999940395355	None	None	None	None
m54284U_191110_105540/19728247/ccs	PB_GM12878_R1	hg38_SIRV	chr2	27890777	28338889	+	14	1756	5784	20153	ENSG00000158019.20	ENST00000379632.6	BABAM2	BABAM2-206	Known	Known	None	0.20000000298023224	None	None	None	None
71d7fe4f-57db-4817-a454-6598024c22ee	ONT_GM12878_R1	hg38_SIRV	chr7	6402598	6403725	+	1	1288	20810	276869	ENSG00000136238.17	ENCODEHT000276869	RAC1	ENCODEHT000276869	Known	ISM	None	0.15000000596046448	None	None	None	None
6f6be639-426d-4278-9680-00e7b54d12aa	ONT_GM12878_R1	hg38_SIRV	chr3	23917146	23919542	+	4	694	9635	34862	ENSG00000174748.20	ENST00000307839.9	RPL15	RPL15-201	Known	Known	None	0.25	None	None	None	None
381fb36f-505f-4bc5-934a-5c25f0b35345	ONT_GM12878_R2	hg38_SIRV	chr11	16975027	16974650	-	1	378	31079	106939	ENSG00000244398.1	ENST00000459748.1	AC116533.1	AC116533.1-201	Known	Known	None	0.8500000238418579	None	None	None	None
m54284U_191110_105540/7734115/ccs	PB_GM12878_R1	hg38_SIRV	chr5	60700129	60596913	-	11	2466	15707	56233	ENSG00000035499.12	ENST00000265036.9	DEPDC1B	DEPDC1B-201	Known	Known	None	0.10000000149011612	None	None	None	None
m54284U_191110_105540/133105577/ccs	PB_GM12878_R1	hg38_SIRV	chr4	56436238	56461357	+	9	3164	13167	48655	ENSG00000128050.8	ENST00000512576.2	PAICS	PAICS-207	Known	Known	None	0.15000000596046448	None	None	None	None
m54284U_191110_105540/54329402/ccs	PB_GM12878_R1	hg38_SIRV	chr1	8878705	8861013	-	12	1777	298	239008	ENSG00000074800.15	ENCODEHT000239008	ENO1	ENCODEHT000239008	Known	NIC	None	0.25	None	None	None	None
59744cc0-787a-41a8-a267-fb1261cb50ad	ONT_GM12878_R1	hg38_SIRV	chr7	6402604	6403778	+	1	1343	20810	276869	ENSG00000136238.17	ENCODEHT000276869	RAC1	ENCODEHT000276869	Known	ISM	None	0.4000000059604645	None	None	None	None
m54284U_191111_172039/54200439/ccs	PB_GM12878_R2	hg38_SIRV	chr17	8383193	8377526	-	4	518	45416	160003	ENSG00000161970.14	ENST00000648839.1	RPL26	RPL26-214	Known	Known	None	0.20000000298023224	None	None	None	None
m54284U_191111_172039/114557131/ccs	PB_GM12878_R2	hg38_SIRV	chr15	44711535	44718142	+	4	922	41096	142485	ENSG00000166710.18	ENST00000558401.6	B2M	B2M-204	Known	Known	None	0.20000000298023224	None	None	None	None
3db0487d-62bd-43f1-8ef1-c806ae30c930	ONT_GM12878_R2	hg38_SIRV	chr11	16975031	16974650	-	1	382	31079	106939	ENSG00000244398.1	ENST00000459748.1	AC116533.1	AC116533.1-201	Known	Known	None	0.8500000238418579	None	None	None	None
1027675f-ce67-4ebd-852a-8144b681625b	ONT_GM12878_R1	hg38_SIRV	chr22	22697815	22901436	+	4	880	54816	276782	ENSG00000211666.2	ENCODEHT000276782	IGLV2-14	ENCODEHT000276782	Known	NIC	None	0.25	None	None	None	None
67d485b9-e2b4-41b6-adc8-a11528ca1d43	ONT_GM12878_R2	hg38_SIRV	chr7	6402606	6403800	+	1	1361	20810	276869	ENSG00000136238.17	ENCODEHT000276869	RAC1	ENCODEHT000276869	Known	ISM	None	0.20000000298023224	None	None	None	None
716d7250-6e46-45fa-919b-ec2647731fc0	ONT_GM12878_R2	hg38_SIRV	chr11	16975028	16974650	-	1	379	31079	106939	ENSG00000244398.1	ENST00000459748.1	AC116533.1	AC116533.1-201	Known	Known	None	0.8500000238418579	None	None	None	None
72f65277-6642-4555-af89-f05857eb77de	ONT_GM12878_R1	hg38_SIRV	chr3	23917146	23919545	+	4	697	9635	34862	ENSG00000174748.20	ENST00000307839.9	RPL15	RPL15-201	Known	Known	None	0.25	None	None	None	None
939a637f-57a4-483c-858d-97f444cb88f6	ONT_GM12878_R2	hg38_SIRV	chr7	6402616	6403778	+	1	1331	20810	276869	ENSG00000136238.17	ENCODEHT000276869	RAC1	ENCODEHT000276869	Known	ISM	None	0.4000000059604645	None	None	None	None
54e853dd-9e8b-4e07-bb35-76e353ac7e6b	ONT_GM12878_R1	hg38_SIRV	chr22	22697848	22901433	+	4	863	54816	276769	ENSG00000211666.2	ENCODEHT000276769	IGLV2-14	ENCODEHT000276769	Known	NIC	None	0.30000001192092896	None	None	None	None
m54284U_191111_172039/128647933/ccs	PB_GM12878_R2	hg38_SIRV	chr15	44711535	44718136	+	4	916	41096	142485	ENSG00000166710.18	ENST00000558401.6	B2M	B2M-204	Known	Known	None	0.30000001192092896	None	None	None	None
a3534d47-007f-436e-a4ca-c29c2bba2255	ONT_GM12878_R2	hg38_SIRV	chr16	18788150	18782978	-	3	295	43176	267031	ENSG00000134419.15	ENCODEHT000267031	RPS15A	ENCODEHT000267031	Known	ISM	Suffix	0.15000000596046448	None	None	None	None
74c6bfda-5bf7-48d4-be69-931cbf0f8586	ONT_GM12878_R2	hg38_SIRV	chr7	6402632	6403807	+	1	1337	20810	276869	ENSG00000136238.17	ENCODEHT000276869	RAC1	ENCODEHT000276869	Known	ISM	None	0.25	None	None	None	None
m54284U_191110_105540/16449963/ccs	PB_GM12878_R1	hg38_SIRV	chr5	60700114	60596913	-	11	2451	15707	56233	ENSG00000035499.12	ENST00000265036.9	DEPDC1B	DEPDC1B-201	Known	Known	None	0.10000000149011612	None	None	None	None
m54284U_191110_105540/60360425/ccs	PB_GM12878_R1	hg38_SIRV	chr2	27890777	28046036	+	6	897	5784	276879	ENSG00000158019.20	ENCODEHT000276879	BABAM2	ENCODEHT000276879	Known	ISM	Prefix	0.3499999940395355	None	None	None	None
277b430f-9e97-4894-91ac-55ad3bf2673f	ONT_GM12878_R2	hg38_SIRV	chr11	16974997	16974650	-	1	348	31079	106939	ENSG00000244398.1	ENST00000459748.1	AC116533.1	AC116533.1-201	Known	Known	None	0.8500000238418579	None	None	None	None
m54284U_191110_105540/54331694/ccs	PB_GM12878_R1	hg38_SIRV	chr1	8878695	8861009	-	12	1781	298	1291	ENSG00000074800.15	ENST00000234590.10	ENO1	ENO1-201	Known	Known	None	0.25	None	None	None	None
m54284U_191110_105540/144378681/ccs	PB_GM12878_R1	hg38_SIRV	chr4	56436238	56459648	+	9	1463	13167	48655	ENSG00000128050.8	ENST00000512576.2	PAICS	PAICS-207	Known	Known	None	0.3499999940395355	None	None	None	None
m54284U_191111_172039/54266543/ccs	PB_GM12878_R2	hg38_SIRV	chr17	8383193	8377526	-	4	518	45416	160003	ENSG00000161970.14	ENST00000648839.1	RPL26	RPL26-214	Known	Known	None	0.20000000298023224	None	None	None	None
eff27fa7-b02f-4bb8-8332-e5d0dac8a2b3	ONT_GM12878_R1	hg38_SIRV	chr22	22697848	22901441	+	4	871	54816	276769	ENSG00000211666.2	ENCODEHT000276769	IGLV2-14	ENCODEHT000276769	Known	NIC	None	0.25	None	None	None	None
5dcd0968-e946-4a71-928e-ed353b188ca8	ONT_GM12878_R1	hg38_SIRV	chr7	6402645	6403719	+	1	1243	20810	276869	ENSG00000136238.17	ENCODEHT000276869	RAC1	ENCODEHT000276869	Known	ISM	None	0.20000000298023224	None	None	None	None
edc886e6-09d4-41f7-bdd7-573a77b579d0	ONT_GM12878_R2	hg38_SIRV	chr11	16975031	16974650	-	1	382	31079	106939	ENSG00000244398.1	ENST00000459748.1	AC116533.1	AC116533.1-201	Known	Known	None	0.8500000238418579	None	None	None	None
m54284U_191111_172039/130942083/ccs	PB_GM12878_R2	hg38_SIRV	chr15	44711535	44718144	+	4	924	41096	142485	ENSG00000166710.18	ENST00000558401.6	B2M	B2M-204	Known	Known	None	0.20000000298023224	None	None	None	None
2e0f5aed-c428-4a96-a3fa-e43578e67561	ONT_GM12878_R1	hg38_SIRV	chr3	23917146	23919656	+	4	795	9635	34862	ENSG00000174748.20	ENST00000307839.9	RPL15	RPL15-201	Known	Known	None	0.15000000596046448	None	None	None	None
d1852b5a-06f6-4c90-b6a7-bb1c2ce46fa7	ONT_GM12878_R1	hg38_SIRV	chr22	22697821	22901425	+	3	843	54816	276779	ENSG00000211666.2	ENCODEHT000276779	IGLV2-14	ENCODEHT000276779	Known	NIC	None	0.3499999940395355	None	None	None	None
5f211d32-1830-43a5-80fc-334e0104fabd	ONT_GM12878_R1	hg38_SIRV	chr7	6402658	6403793	+	1	1304	20810	276869	ENSG00000136238.17	ENCODEHT000276869	RAC1	ENCODEHT000276869	Known	ISM	None	0.4000000059604645	None	None	None	None
b2f2fadc-de39-4fc8-9a74-1e9b717728c7	ONT_GM12878_R2	hg38_SIRV	chr11	16975032	16974650	-	1	383	31079	106939	ENSG00000244398.1	ENST00000459748.1	AC116533.1	AC116533.1-201	Known	Known	None	0.8500000238418579	None	None	None	None
m54284U_191110_105540/30672870/ccs	PB_GM12878_R1	hg38_SIRV	chr5	60700168	60596913	-	11	2505	15707	56233	ENSG00000035499.12	ENST00000265036.9	DEPDC1B	DEPDC1B-201	Known	Known	None	0.10000000149011612	None	None	None	None
ca32a0d8-e4bd-4318-bcad-5d10fd3deff4	ONT_GM12878_R2	hg38_SIRV	chr7	6402659	6403776	+	1	1279	20810	276869	ENSG00000136238.17	ENCODEHT000276869	RAC1	ENCODEHT000276869	Known	ISM	None	0.4000000059604645	None	None	None	None
m54284U_191110_105540/54331883/ccs	PB_GM12878_R1	hg38_SIRV	chr1	8878689	8861009	-	12	1775	298	1291	ENSG00000074800.15	ENST00000234590.10	ENO1	ENO1-201	Known	Known	None	0.25	None	None	None	None
m54284U_191110_105540/40044765/ccs	PB_GM12878_R1	hg38_SIRV	chr5	60700165	60596913	-	11	2463	15707	276880	ENSG00000035499.12	ENCODEHT000276880	DEPDC1B	ENCODEHT000276880	Known	NNC	None	0.10000000149011612	None	None	None	None
5216fb29-81bf-4320-9ffb-2b3b5f612d4d	ONT_GM12878_R2	hg38_SIRV	chr16	18789119	18782975	-	4	433	43176	267005	ENSG00000134419.15	ENCODEHT000267005	RPS15A	ENCODEHT000267005	Known	ISM	Both	0.15000000596046448	None	None	None	None
e9d36e76-1adf-471c-bb74-7f9214f68580	ONT_GM12878_R2	hg38_SIRV	chr11	16975022	16974650	-	1	373	31079	106939	ENSG00000244398.1	ENST00000459748.1	AC116533.1	AC116533.1-201	Known	Known	None	0.8500000238418579	None	None	None	None
ee4f5f7b-9b56-4d2a-9830-28b67b205eb8	ONT_GM12878_R1	hg38_SIRV	chr22	22697895	22901368	+	4	805	54816	276767	ENSG00000211666.2	ENCODEHT000276767	IGLV2-14	ENCODEHT000276767	Known	NIC	None	0.30000001192092896	None	None	None	None
m54284U_191110_105540/173343041/ccs	PB_GM12878_R1	hg38_SIRV	chr4	56436238	56461357	+	9	3172	13167	48655	ENSG00000128050.8	ENST00000512576.2	PAICS	PAICS-207	Known	Known	None	0.15000000596046448	None	None	None	None
m54284U_191111_172039/139985588/ccs	PB_GM12878_R2	hg38_SIRV	chr15	44711535	44718125	+	4	905	41096	142485	ENSG00000166710.18	ENST00000558401.6	B2M	B2M-204	Known	Known	None	0.6000000238418579	None	None	None	None
m54284U_191111_172039/54725197/ccs	PB_GM12878_R2	hg38_SIRV	chr17	8383193	8377526	-	4	518	45416	160003	ENSG00000161970.14	ENST00000648839.1	RPL26	RPL26-214	Known	Known	None	0.20000000298023224	None	None	None	None
078a3d3d-f18c-4666-b1e2-09392dd0fea6	ONT_GM12878_R1	hg38_SIRV	chr7	6402675	6403777	+	1	1247	20810	276869	ENSG00000136238.17	ENCODEHT000276869	RAC1	ENCODEHT000276869	Known	ISM	None	0.4000000059604645	None	None	None	None
9e92276e-0b6c-412d-bcd6-53de8e734282	ONT_GM12878_R2	hg38_SIRV	chr11	16975031	16974650	-	1	382	31079	106939	ENSG00000244398.1	ENST00000459748.1	AC116533.1	AC116533.1-201	Known	Known	None	0.8500000238418579	None	None	None	None
m54284U_191110_105540/81462211/ccs	PB_GM12878_R1	hg38_SIRV	chr2	27890777	28338889	+	12	1618	5784	20148	ENSG00000158019.20	ENST00000379624.5	BABAM2	BABAM2-204	Known	Known	None	0.20000000298023224	None	None	None	None
e3c30599-4d16-462d-81d1-e95d153597df	ONT_GM12878_R1	hg38_SIRV	chr7	6402681	6403786	+	1	1266	20810	276869	ENSG00000136238.17	ENCODEHT000276869	RAC1	ENCODEHT000276869	Known	ISM	None	0.30000001192092896	None	None	None	None
e03a89ae-c022-4c76-8d29-0bbf643a9f5c	ONT_GM12878_R1	hg38_SIRV	chr3	23917146	23919487	+	4	639	9635	34862	ENSG00000174748.20	ENST00000307839.9	RPL15	RPL15-201	Known	Known	None	0.3499999940395355	None	None	None	None
63ccc592-78a6-47ed-b0ed-9530e7bc7344	ONT_GM12878_R1	hg38_SIRV	chr22	22697825	22901438	+	3	856	54816	276773	ENSG00000211666.2	ENCODEHT000276773	IGLV2-14	ENCODEHT000276773	Known	NIC	None	0.30000001192092896	None	None	None	None
e573df19-c1a9-4c70-afdd-7e02949b371b	ONT_GM12878_R2	hg38_SIRV	chr11	16975032	16974650	-	1	383	31079	106939	ENSG00000244398.1	ENST00000459748.1	AC116533.1	AC116533.1-201	Known	Known	None	0.8500000238418579	None	None	None	None
6069a42a-b6e6-4a7f-a4dd-c9e0b1a09fff	ONT_GM12878_R1	hg38_SIRV	chr7	6402684	6403777	+	1	1262	20810	276869	ENSG00000136238.17	ENCODEHT000276869	RAC1	ENCODEHT000276869	Known	ISM	None	0.4000000059604645	None	None	None	None
m54284U_191111_172039/22938437/ccs	PB_GM12878_R2	hg38_SIRV	chr4	56436238	56459566	+	9	1381	13167	48655	ENSG00000128050.8	ENST00000512576.2	PAICS	PAICS-207	Known	Known	None	0.550000011920929	None	None	None	None
b345795c-2645-474c-b7c5-9b1d1e4f27b7	ONT_GM12878_R2	hg38_SIRV	chr11	16975031	16974650	-	1	388	31079	106939	ENSG00000244398.1	ENST00000459748.1	AC116533.1	AC116533.1-201	Known	Known	None	0.8500000238418579	None	None	None	None
m54284U_191110_105540/54397278/ccs	PB_GM12878_R1	hg38_SIRV	chr1	8878684	8861009	-	12	1770	298	1291	ENSG00000074800.15	ENST00000234590.10	ENO1	ENO1-201	Known	Known	None	0.25	None	None	None	None
2ec68dfe-168f-4386-aa1d-15d3af9a7b4c	ONT_GM12878_R1	hg38_SIRV	chr7	6402684	6403778	+	1	1256	20810	276869	ENSG00000136238.17	ENCODEHT000276869	RAC1	ENCODEHT000276869	Known	ISM	None	0.4000000059604645	None	None	None	None
m54284U_191111_172039/140314614/ccs	PB_GM12878_R2	hg38_SIRV	chr15	44711535	44718142	+	4	922	41096	142485	ENSG00000166710.18	ENST00000558401.6	B2M	B2M-204	Known	Known	None	0.20000000298023224	None	None	None	None
546db7e4-4a47-4d61-9408-e16c3531d5ad	ONT_GM12878_R2	hg38_SIRV	chr16	18789101	18782975	-	4	408	43176	267005	ENSG00000134419.15	ENCODEHT000267005	RPS15A	ENCODEHT000267005	Known	ISM	Both	0.15000000596046448	None	None	None	None
a73e6518-5091-4479-8f30-581ac7968b1a	ONT_GM12878_R1	hg38_SIRV	chr22	22697895	22901423	+	4	872	54816	276767	ENSG00000211666.2	ENCODEHT000276767	IGLV2-14	ENCODEHT000276767	Known	NIC	None	0.3499999940395355	None	None	None	None
m54284U_191111_172039/54985059/ccs	PB_GM12878_R2	hg38_SIRV	chr17	8383193	8377526	-	4	518	45416	160003	ENSG00000161970.14	ENST00000648839.1	RPL26	RPL26-214	Known	Known	None	0.20000000298023224	None	None	None	None
286fa4dc-1db8-4056-bf46-4d8c20c4f1ec	ONT_GM12878_R2	hg38_SIRV	chr11	16975005	16974650	-	1	356	31079	106939	ENSG00000244398.1	ENST00000459748.1	AC116533.1	AC116533.1-201	Known	Known	None	0.8500000238418579	None	None	None	None
b3bad22e-0ba2-438b-9193-331936fb00d9	ONT_GM12878_R1	hg38_SIRV	chr7	6402684	6403778	+	1	1263	20810	276869	ENSG00000136238.17	ENCODEHT000276869	RAC1	ENCODEHT000276869	Known	ISM	None	0.4000000059604645	None	None	None	None
m54284U_191110_105540/41354831/ccs	PB_GM12878_R1	hg38_SIRV	chr5	60700140	60596913	-	10	2291	15707	56234	ENSG00000035499.12	ENST00000453022.6	DEPDC1B	DEPDC1B-202	Known	Known	None	0.10000000149011612	None	None	None	None
m54284U_191110_105540/101646968/ccs	PB_GM12878_R1	hg38_SIRV	chr2	27890777	28338895	+	12	1624	5784	20148	ENSG00000158019.20	ENST00000379624.5	BABAM2	BABAM2-204	Known	Known	None	0.20000000298023224	None	None	None	None
m54284U_191111_172039/27198091/ccs	PB_GM12878_R2	hg38_SIRV	chr4	56436238	56459658	+	9	1473	13167	48655	ENSG00000128050.8	ENST00000512576.2	PAICS	PAICS-207	Known	Known	None	0.3499999940395355	None	None	None	None
0befeaa5-ad3c-4397-9723-a3315d961469	ONT_GM12878_R1	hg38_SIRV	chr7	6402686	6403800	+	1	1283	20810	276869	ENSG00000136238.17	ENCODEHT000276869	RAC1	ENCODEHT000276869	Known	ISM	None	0.20000000298023224	None	None	None	None
7470eee9-b658-4179-ba03-dfcd0aa7a156	ONT_GM12878_R2	hg38_SIRV	chr11	16975022	16974650	-	1	373	31079	106939	ENSG00000244398.1	ENST00000459748.1	AC116533.1	AC116533.1-201	Known	Known	None	0.8500000238418579	None	None	None	None
58b275d5-6d3e-4cff-b225-07830b2935d9	ONT_GM12878_R1	hg38_SIRV	chr22	22697848	22901441	+	4	871	54816	276769	ENSG00000211666.2	ENCODEHT000276769	IGLV2-14	ENCODEHT000276769	Known	NIC	None	0.25	None	None	None	None
583b1132-f15e-46ef-abee-c80f6c17e474	ONT_GM12878_R1	hg38_SIRV	chr3	23917146	23920843	+	4	1989	9635	34862	ENSG00000174748.20	ENST00000307839.9	RPL15	RPL15-201	Known	Known	None	0.25	None	None	None	None
m54284U_191111_172039/172099687/ccs	PB_GM12878_R2	hg38_SIRV	chr15	44711535	44718144	+	4	924	41096	142485	ENSG00000166710.18	ENST00000558401.6	B2M	B2M-204	Known	Known	None	0.20000000298023224	None	None	None	None
e54c1a67-5277-4a08-804c-1a0ed4ef2158	ONT_GM12878_R1	hg38_SIRV	chr7	6402686	6403799	+	1	1282	20810	276869	ENSG00000136238.17	ENCODEHT000276869	RAC1	ENCODEHT000276869	Known	ISM	None	0.25	None	None	None	None
d31cabe2-f744-4037-b419-0e797b1df473	ONT_GM12878_R2	hg38_SIRV	chr11	16975031	16974650	-	1	382	31079	106939	ENSG00000244398.1	ENST00000459748.1	AC116533.1	AC116533.1-201	Known	Known	None	0.8500000238418579	None	None	None	None
m54284U_191110_105540/54526598/ccs	PB_GM12878_R1	hg38_SIRV	chr1	8878683	8861009	-	12	1769	298	1291	ENSG00000074800.15	ENST00000234590.10	ENO1	ENO1-201	Known	Known	None	0.25	None	None	None	None
m54284U_191110_105540/147982356/ccs	PB_GM12878_R1	hg38_SIRV	chr2	27890777	28338889	+	12	1618	5784	20148	ENSG00000158019.20	ENST00000379624.5	BABAM2	BABAM2-204	Known	Known	None	0.20000000298023224	None	None	None	None
07574e4c-0573-4d50-b951-3d81be6f0ec8	ONT_GM12878_R1	hg38_SIRV	chr7	6402688	6403807	+	1	1288	20810	276869	ENSG00000136238.17	ENCODEHT000276869	RAC1	ENCODEHT000276869	Known	ISM	None	0.25	None	None	None	None
8d4c4a12-4d92-42e3-a034-8e0bd580abeb	ONT_GM12878_R2	hg38_SIRV	chr16	18789119	18782975	-	4	426	43176	267005	ENSG00000134419.15	ENCODEHT000267005	RPS15A	ENCODEHT000267005	Known	ISM	Both	0.15000000596046448	None	None	None	None
d8d1f2d7-834f-4100-a577-f8f2b944c853	ONT_GM12878_R1	hg38_SIRV	chr22	22697849	22901437	+	3	880	54816	276768	ENSG00000211666.2	ENCODEHT000276768	IGLV2-14	ENCODEHT000276768	Known	NIC	None	0.25	None	None	None	None
433e5c2f-752d-4b8a-8d2a-d60ab1437fdb	ONT_GM12878_R2	hg38_SIRV	chr11	16975031	16974650	-	1	382	31079	106939	ENSG00000244398.1	ENST00000459748.1	AC116533.1	AC116533.1-201	Known	Known	None	0.8500000238418579	None	None	None	None
m54284U_191110_105540/41616815/ccs	PB_GM12878_R1	hg38_SIRV	chr5	60605851	60596913	-	4	1527	15707	276881	ENSG00000035499.12	ENCODEHT000276881	DEPDC1B	ENCODEHT000276881	Known	ISM	Suffix	0.10000000149011612	None	None	None	None
m54284U_191111_172039/29689450/ccs	PB_GM12878_R2	hg38_SIRV	chr4	56436238	56459700	+	9	1515	13167	48655	ENSG00000128050.8	ENST00000512576.2	PAICS	PAICS-207	Known	Known	None	0.15000000596046448	None	None	None	None
87190f3c-546d-497f-97bb-c35b99bcc473	ONT_GM12878_R2	hg38_SIRV	chr11	16975028	16974650	-	1	379	31079	106939	ENSG00000244398.1	ENST00000459748.1	AC116533.1	AC116533.1-201	Known	Known	None	0.8500000238418579	None	None	None	None
m54284U_191111_172039/55772910/ccs	PB_GM12878_R2	hg38_SIRV	chr17	8383181	8377526	-	4	520	45416	271832	ENSG00000161970.14	ENCODEHT000271832	RPL26	ENCODEHT000271832	Known	NNC	None	0.20000000298023224	None	None	None	None
816f98e2-69c0-4315-9d2a-1a3933b7dfeb	ONT_GM12878_R1	hg38_SIRV	chr15	44711535	44718144	+	4	924	41096	142485	ENSG00000166710.18	ENST00000558401.6	B2M	B2M-204	Known	Known	None	0.20000000298023224	None	None	None	None
de377f3c-db34-4299-a854-aadbd9c03efb	ONT_GM12878_R1	hg38_SIRV	chr3	23917146	23919652	+	4	804	9635	34862	ENSG00000174748.20	ENST00000307839.9	RPL15	RPL15-201	Known	Known	None	0.30000001192092896	None	None	None	None
9ab2a454-b29f-472d-adee-39a4c0d8f751	ONT_GM12878_R1	hg38_SIRV	chr22	22697793	22901390	+	3	807	54816	276797	ENSG00000211666.2	ENCODEHT000276797	IGLV2-14	ENCODEHT000276797	Known	NIC	None	0.30000001192092896	None	None	None	None
m54284U_191110_105540/54528404/ccs	PB_GM12878_R1	hg38_SIRV	chr1	8878652	8861009	-	12	1738	298	1291	ENSG00000074800.15	ENST00000234590.10	ENO1	ENO1-201	Known	Known	None	0.25	None	None	None	None
47c827b8-8515-4460-8121-49d67745e930	ONT_GM12878_R1	hg38_SIRV	chr7	6402690	6403957	+	1	1307	20810	276882	ENSG00000136238.17	ENCODEHT000276882	RAC1	ENCODEHT000276882	Known	Genomic	None	0.3499999940395355	None	None	None	None
310cb626-72d2-4733-a746-65ec9874cbe7	ONT_GM12878_R2	hg38_SIRV	chr11	16974964	16974650	-	1	315	31079	106939	ENSG00000244398.1	ENST00000459748.1	AC116533.1	AC116533.1-201	Known	Known	None	0.8500000238418579	None	None	None	None
m54284U_191111_172039/40305253/ccs	PB_GM12878_R2	hg38_SIRV	chr2	27890777	28338889	+	12	1618	5784	20148	ENSG00000158019.20	ENST00000379624.5	BABAM2	BABAM2-204	Known	Known	None	0.20000000298023224	None	None	None	None
80295b7f-aaba-4326-8076-2ccfabe2146c	ONT_GM12878_R1	hg38_SIRV	chr22	22697895	22901437	+	4	892	54816	276767	ENSG00000211666.2	ENCODEHT000276767	IGLV2-14	ENCODEHT000276767	Known	NIC	None	0.25	None	None	None	None
f89de0ee-4854-40ce-a215-43a0b9affa40	ONT_GM12878_R2	hg38_SIRV	chr16	18789119	18782975	-	4	433	43176	267005	ENSG00000134419.15	ENCODEHT000267005	RPS15A	ENCODEHT000267005	Known	ISM	Both	0.15000000596046448	None	None	None	None
f3e3699d-fa6f-4df7-b3db-4342c69e514c	ONT_GM12878_R2	hg38_SIRV	chr11	16974967	16974650	-	1	318	31079	106939	ENSG00000244398.1	ENST00000459748.1	AC116533.1	AC116533.1-201	Known	Known	None	0.8500000238418579	None	None	None	None
m54284U_191111_172039/37161177/ccs	PB_GM12878_R2	hg38_SIRV	chr4	56436233	56459538	+	7	1133	13167	276711	ENSG00000128050.8	ENCODEHT000276711	PAICS	ENCODEHT000276711	Known	NIC	None	0.3499999940395355	None	None	None	None
m54284U_191110_105540/48761490/ccs	PB_GM12878_R1	hg38_SIRV	chr5	60700166	60596913	-	11	2503	15707	56233	ENSG00000035499.12	ENST00000265036.9	DEPDC1B	DEPDC1B-201	Known	Known	None	0.10000000149011612	None	None	None	None
f21b8b18-13b0-4eb6-bc2b-1cf5bdd33d14	ONT_GM12878_R2	hg38_SIRV	chr7	6402523	6403964	+	1	1259	20810	276882	ENSG00000136238.17	ENCODEHT000276882	RAC1	ENCODEHT000276882	Known	Genomic	None	0.4000000059604645	None	None	None	None
1c4dba9e-4c2f-4246-81a6-94c2ae3c0e5d	ONT_GM12878_R1	hg38_SIRV	chr15	44711535	44717848	+	4	628	41096	142485	ENSG00000166710.18	ENST00000558401.6	B2M	B2M-204	Known	Known	None	0.3499999940395355	None	None	None	None
dab08d3f-14d0-4cf1-b8de-7801f78c1512	ONT_GM12878_R2	hg38_SIRV	chr11	16975031	16974650	-	1	382	31079	106939	ENSG00000244398.1	ENST00000459748.1	AC116533.1	AC116533.1-201	Known	Known	None	0.8500000238418579	None	None	None	None
m54284U_191111_172039/56100343/ccs	PB_GM12878_R2	hg38_SIRV	chr17	8383193	8377526	-	4	518	45416	160003	ENSG00000161970.14	ENST00000648839.1	RPL26	RPL26-214	Known	Known	None	0.20000000298023224	None	None	None	None
m54284U_191110_105540/54657248/ccs	PB_GM12878_R1	hg38_SIRV	chr1	8878684	8861009	-	12	1770	298	1291	ENSG00000074800.15	ENST00000234590.10	ENO1	ENO1-201	Known	Known	None	0.25	None	None	None	None
cb652b88-cbaa-4f60-a320-76fbf096709a	ONT_GM12878_R1	hg38_SIRV	chr7	6402531	6403978	+	1	1258	20810	276882	ENSG00000136238.17	ENCODEHT000276882	RAC1	ENCODEHT000276882	Known	Genomic	None	0.3499999940395355	None	None	None	None
10f2da0c-862d-42d2-a73e-3bd161bb8361	ONT_GM12878_R1	hg38_SIRV	chr3	23917146	23919547	+	4	689	9635	34862	ENSG00000174748.20	ENST00000307839.9	RPL15	RPL15-201	Known	Known	None	0.20000000298023224	None	None	None	None
74f5b461-6126-45b2-9eea-54109be65e4b	ONT_GM12878_R1	hg38_SIRV	chr22	22697789	22901446	+	3	881	54816	276861	ENSG00000211666.2	ENCODEHT000276861	IGLV2-14	ENCODEHT000276861	Known	NIC	None	0.20000000298023224	None	None	None	None
m54284U_191111_172039/54003219/ccs	PB_GM12878_R2	hg38_SIRV	chr2	27890777	28338889	+	12	1618	5784	20148	ENSG00000158019.20	ENST00000379624.5	BABAM2	BABAM2-204	Known	Known	None	0.20000000298023224	None	None	None	None
8b37719b-9390-4a59-8c32-9aebfd29e5e9	ONT_GM12878_R2	hg38_SIRV	chr11	16975032	16974650	-	1	383	31079	106939	ENSG00000244398.1	ENST00000459748.1	AC116533.1	AC116533.1-201	Known	Known	None	0.8500000238418579	None	None	None	None
9bed4fa5-b7ce-4ce7-9f59-0d4a386207a7	ONT_GM12878_R1	hg38_SIRV	chr7	6402532	6403964	+	1	1243	20810	276882	ENSG00000136238.17	ENCODEHT000276882	RAC1	ENCODEHT000276882	Known	Genomic	None	0.4000000059604645	None	None	None	None
m54284U_191110_105540/58458593/ccs	PB_GM12878_R1	hg38_SIRV	chr5	60700165	60596913	-	11	2499	15707	276883	ENSG00000035499.12	ENCODEHT000276883	DEPDC1B	ENCODEHT000276883	Known	NNC	None	0.10000000149011612	None	None	None	None
d06686b3-d8a9-4833-a305-a6c62725927a	ONT_GM12878_R1	hg38_SIRV	chr15	44711535	44718144	+	4	893	41096	142485	ENSG00000166710.18	ENST00000558401.6	B2M	B2M-204	Known	Known	None	0.20000000298023224	None	None	None	None
m54284U_191111_172039/46795232/ccs	PB_GM12878_R2	hg38_SIRV	chr4	56436238	56459656	+	9	1471	13167	48655	ENSG00000128050.8	ENST00000512576.2	PAICS	PAICS-207	Known	Known	None	0.3499999940395355	None	None	None	None
9c923f4e-6bca-45a3-9b0a-ff1cf087dbcb	ONT_GM12878_R2	hg38_SIRV	chr16	18789119	18782975	-	4	433	43176	267005	ENSG00000134419.15	ENCODEHT000267005	RPS15A	ENCODEHT000267005	Known	ISM	Both	0.15000000596046448	None	None	None	None
a9f9bb09-4421-45da-9f27-d74e7cc56247	ONT_GM12878_R1	hg38_SIRV	chr22	22697848	22901388	+	4	812	54816	276769	ENSG00000211666.2	ENCODEHT000276769	IGLV2-14	ENCODEHT000276769	Known	NIC	None	0.15000000596046448	None	None	None	None
867a7354-7499-4d3b-b09d-312be1ad4550	ONT_GM12878_R2	hg38_SIRV	chr11	16975035	16974650	-	1	386	31079	106939	ENSG00000244398.1	ENST00000459748.1	AC116533.1	AC116533.1-201	Known	Known	None	0.8500000238418579	None	None	None	None
df217513-16d8-4df4-b24b-5009c79bcc1a	ONT_GM12878_R1	hg38_SIRV	chr7	6402535	6403978	+	1	1254	20810	276882	ENSG00000136238.17	ENCODEHT000276882	RAC1	ENCODEHT000276882	Known	Genomic	None	0.3499999940395355	None	None	None	None
m54284U_191110_105540/54659428/ccs	PB_GM12878_R1	hg38_SIRV	chr1	8878689	8861009	-	12	1775	298	1291	ENSG00000074800.15	ENST00000234590.10	ENO1	ENO1-201	Known	Known	None	0.25	None	None	None	None
m54284U_191111_172039/67634131/ccs	PB_GM12878_R2	hg38_SIRV	chr2	27890777	28338897	+	12	1626	5784	20148	ENSG00000158019.20	ENST00000379624.5	BABAM2	BABAM2-204	Known	Known	None	0.20000000298023224	None	None	None	None
a0995436-f5a1-4825-ae66-479d24af4bb5	ONT_GM12878_R1	hg38_SIRV	chr3	23917146	23919551	+	4	693	9635	34862	ENSG00000174748.20	ENST00000307839.9	RPL15	RPL15-201	Known	Known	None	0.20000000298023224	None	None	None	None
bb26118d-e1af-46cf-a0af-f0f6ab6060d2	ONT_GM12878_R2	hg38_SIRV	chr11	16974990	16974650	-	1	341	31079	106939	ENSG00000244398.1	ENST00000459748.1	AC116533.1	AC116533.1-201	Known	Known	None	0.8500000238418579	None	None	None	None
a2ae8763-e555-42ce-82a6-896cf65ab6c6	ONT_GM12878_R2	hg38_SIRV	chr7	6402536	6403986	+	1	1261	20810	276882	ENSG00000136238.17	ENCODEHT000276882	RAC1	ENCODEHT000276882	Known	Genomic	None	0.25	None	None	None	None
m54284U_191111_172039/57018825/ccs	PB_GM12878_R2	hg38_SIRV	chr17	8383194	8377526	-	4	519	45416	160003	ENSG00000161970.14	ENST00000648839.1	RPL26	RPL26-214	Known	Known	None	0.20000000298023224	None	None	None	None
9552d3a0-30dd-40ab-b0e0-bdf3c5b6b9c4	ONT_GM12878_R1	hg38_SIRV	chr22	22697848	22901437	+	4	854	54816	276769	ENSG00000211666.2	ENCODEHT000276769	IGLV2-14	ENCODEHT000276769	Known	NIC	None	0.25	None	None	None	None
c40ee4b1-d827-469e-b080-ae6256026ee3	ONT_GM12878_R1	hg38_SIRV	chr15	44711535	44718144	+	4	918	41096	142485	ENSG00000166710.18	ENST00000558401.6	B2M	B2M-204	Known	Known	None	0.20000000298023224	None	None	None	None
8480857c-cf00-4957-9e30-bf640aadbe74	ONT_GM12878_R1	hg38_SIRV	chr7	6402544	6403534	+	1	801	20810	276882	ENSG00000136238.17	ENCODEHT000276882	RAC1	ENCODEHT000276882	Known	Genomic	None	0.25	None	None	None	None
61366477-05f8-42db-ae41-19b947e39bc8	ONT_GM12878_R2	hg38_SIRV	chr11	16975031	16974650	-	1	382	31079	106939	ENSG00000244398.1	ENST00000459748.1	AC116533.1	AC116533.1-201	Known	Known	None	0.8500000238418579	None	None	None	None
m54284U_191111_172039/62522470/ccs	PB_GM12878_R2	hg38_SIRV	chr4	56436238	56459658	+	9	1473	13167	48655	ENSG00000128050.8	ENST00000512576.2	PAICS	PAICS-207	Known	Known	None	0.3499999940395355	None	None	None	None
f8456d4e-212f-4633-9890-8c112317e815	ONT_GM12878_R1	hg38_SIRV	chr22	22697829	22901441	+	3	862	54816	276771	ENSG00000211666.2	ENCODEHT000276771	IGLV2-14	ENCODEHT000276771	Known	NIC	None	0.25	None	None	None	None
m54284U_191110_105540/54724420/ccs	PB_GM12878_R1	hg38_SIRV	chr1	8878690	8861009	-	12	1776	298	1291	ENSG00000074800.15	ENST00000234590.10	ENO1	ENO1-201	Known	Known	None	0.25	None	None	None	None
c38355d8-27f9-447c-b160-9d06cd15d56f	ONT_GM12878_R1	hg38_SIRV	chr7	6402550	6403968	+	1	1229	20810	276882	ENSG00000136238.17	ENCODEHT000276882	RAC1	ENCODEHT000276882	Known	Genomic	None	0.44999998807907104	None	None	None	None
e5bb975e-b2d9-4abc-aa64-4f31d2b0a262	ONT_GM12878_R2	hg38_SIRV	chr11	16975029	16974650	-	1	380	31079	106939	ENSG00000244398.1	ENST00000459748.1	AC116533.1	AC116533.1-201	Known	Known	None	0.8500000238418579	None	None	None	None
m54284U_191110_105540/58983006/ccs	PB_GM12878_R1	hg38_SIRV	chr5	60700156	60596913	-	11	2493	15707	56233	ENSG00000035499.12	ENST00000265036.9	DEPDC1B	DEPDC1B-201	Known	Known	None	0.10000000149011612	None	None	None	None
d6c45393-b8cd-48ec-ab9b-736285dd5d2b	ONT_GM12878_R2	hg38_SIRV	chr16	18789119	18782975	-	4	433	43176	267005	ENSG00000134419.15	ENCODEHT000267005	RPS15A	ENCODEHT000267005	Known	ISM	Both	0.15000000596046448	None	None	None	None
0e18c068-7ebf-4e24-a48c-b7570d827dd8	ONT_GM12878_R1	hg38_SIRV	chr3	23917146	23919547	+	4	692	9635	34862	ENSG00000174748.20	ENST00000307839.9	RPL15	RPL15-201	Known	Known	None	0.20000000298023224	None	None	None	None
m54284U_191111_172039/74779237/ccs	PB_GM12878_R2	hg38_SIRV	chr2	27890777	28338786	+	13	1587	5784	20154	ENSG00000158019.20	ENST00000361704.6	BABAM2	BABAM2-203	Known	Known	None	0.4000000059604645	None	None	None	None
286d3d48-78c1-4c97-8565-7fe0eb0b4e5b	ONT_GM12878_R1	hg38_SIRV	chr15	44711535	44718123	+	4	903	41096	142485	ENSG00000166710.18	ENST00000558401.6	B2M	B2M-204	Known	Known	None	0.550000011920929	None	None	None	None
9e84369c-f939-4af3-b1a5-b9d1bac67c54	ONT_GM12878_R2	hg38_SIRV	chr7	6402550	6403973	+	1	1234	20810	276882	ENSG00000136238.17	ENCODEHT000276882	RAC1	ENCODEHT000276882	Known	Genomic	None	0.30000001192092896	None	None	None	None
668a7c15-8985-4e99-8a24-9676af6f273d	ONT_GM12878_R1	hg38_SIRV	chr3	23917146	23920839	+	4	1991	9635	276884	ENSG00000174748.20	ENCODEHT000276884	RPL15	ENCODEHT000276884	Known	NNC	None	0.4000000059604645	None	None	None	None
m54284U_191111_172039/57084495/ccs	PB_GM12878_R2	hg38_SIRV	chr17	8383193	8377526	-	4	518	45416	160003	ENSG00000161970.14	ENST00000648839.1	RPL26	RPL26-214	Known	Known	None	0.20000000298023224	None	None	None	None
ede6ccd0-3886-4cc5-b82e-31b5a64c7c76	ONT_GM12878_R1	hg38_SIRV	chr22	22697848	22901441	+	4	871	54816	276769	ENSG00000211666.2	ENCODEHT000276769	IGLV2-14	ENCODEHT000276769	Known	NIC	None	0.25	None	None	None	None
m54284U_191110_105540/54854618/ccs	PB_GM12878_R1	hg38_SIRV	chr1	8878688	8861009	-	12	1774	298	1291	ENSG00000074800.15	ENST00000234590.10	ENO1	ENO1-201	Known	Known	None	0.25	None	None	None	None
m54284U_191111_172039/70189859/ccs	PB_GM12878_R2	hg38_SIRV	chr4	56436238	56459658	+	9	1473	13167	48655	ENSG00000128050.8	ENST00000512576.2	PAICS	PAICS-207	Known	Known	None	0.3499999940395355	None	None	None	None
m54284U_191110_105540/61212770/ccs	PB_GM12878_R1	hg38_SIRV	chr5	60700133	60596914	-	12	2538	15707	276868	ENSG00000035499.12	ENCODEHT000276868	DEPDC1B	ENCODEHT000276868	Known	NNC	None	0.10000000149011612	None	None	None	None
daf5ffee-e198-479a-8d3b-f3bf5ebd2f7f	ONT_GM12878_R2	hg38_SIRV	chr7	6402550	6403960	+	1	1213	20810	276882	ENSG00000136238.17	ENCODEHT000276882	RAC1	ENCODEHT000276882	Known	Genomic	None	0.3499999940395355	None	None	None	None
b2736af6-f5d1-467e-834d-c6bb50e49340	ONT_GM12878_R2	hg38_SIRV	chr11	16975030	16974650	-	1	387	31079	106939	ENSG00000244398.1	ENST00000459748.1	AC116533.1	AC116533.1-201	Known	Known	None	0.8500000238418579	None	None	None	None
5938a852-ffbd-43ab-871b-c60063fe2d72	ONT_GM12878_R1	hg38_SIRV	chr22	22697789	22901467	+	3	889	54816	276877	ENSG00000211666.2	ENCODEHT000276877	IGLV2-14	ENCODEHT000276877	Known	NIC	None	0.10000000149011612	None	None	None	None
m54284U_191111_172039/98501617/ccs	PB_GM12878_R2	hg38_SIRV	chr2	27890777	28338783	+	12	1512	5784	20148	ENSG00000158019.20	ENST00000379624.5	BABAM2	BABAM2-204	Known	Known	None	0.30000001192092896	None	None	None	None
1551b47d-b48e-4fe6-bf47-681622488652	ONT_GM12878_R2	hg38_SIRV	chr16	18789119	18782975	-	4	433	43176	267005	ENSG00000134419.15	ENCODEHT000267005	RPS15A	ENCODEHT000267005	Known	ISM	Both	0.15000000596046448	None	None	None	None
5cd17efb-a914-4c58-acd4-787b3671023c	ONT_GM12878_R2	hg38_SIRV	chr7	6402559	6403965	+	1	1217	20810	276882	ENSG00000136238.17	ENCODEHT000276882	RAC1	ENCODEHT000276882	Known	Genomic	None	0.4000000059604645	None	None	None	None
85726b6d-feeb-44aa-b9f5-6d62ad253426	ONT_GM12878_R1	hg38_SIRV	chr15	44711535	44718123	+	4	888	41096	142485	ENSG00000166710.18	ENST00000558401.6	B2M	B2M-204	Known	Known	None	0.550000011920929	None	None	None	None
9de395a6-a6e4-486e-885c-757d74f711c5	ONT_GM12878_R1	hg38_SIRV	chr22	22697922	22901437	+	4	889	54816	276885	ENSG00000211666.2	ENCODEHT000276885	IGLV2-14	ENCODEHT000276885	Known	NIC	None	0.10000000149011612	None	None	None	None
m54284U_191110_105540/54855247/ccs	PB_GM12878_R1	hg38_SIRV	chr1	8878688	8861009	-	12	1774	298	1291	ENSG00000074800.15	ENST00000234590.10	ENO1	ENO1-201	Known	Known	None	0.25	None	None	None	None
5f453e7e-328d-437f-83fd-013a4770f165	ONT_GM12878_R2	hg38_SIRV	chr7	6402559	6403978	+	1	1230	20810	276882	ENSG00000136238.17	ENCODEHT000276882	RAC1	ENCODEHT000276882	Known	Genomic	None	0.3499999940395355	None	None	None	None
m54284U_191111_172039/57345306/ccs	PB_GM12878_R2	hg38_SIRV	chr17	8383193	8377526	-	4	518	45416	160003	ENSG00000161970.14	ENST00000648839.1	RPL26	RPL26-214	Known	Known	None	0.20000000298023224	None	None	None	None
47ddf8b8-51d3-422c-8b12-7a91912540e5	ONT_GM12878_R2	hg38_SIRV	chr11	16975012	16974650	-	1	363	31079	106939	ENSG00000244398.1	ENST00000459748.1	AC116533.1	AC116533.1-201	Known	Known	None	0.8500000238418579	None	None	None	None
m54284U_191110_105540/66323214/ccs	PB_GM12878_R1	hg38_SIRV	chr5	60700168	60596913	-	11	2505	15707	56233	ENSG00000035499.12	ENST00000265036.9	DEPDC1B	DEPDC1B-201	Known	Known	None	0.10000000149011612	None	None	None	None
m54284U_191111_172039/79038706/ccs	PB_GM12878_R2	hg38_SIRV	chr4	56436238	56459658	+	9	1473	13167	48655	ENSG00000128050.8	ENST00000512576.2	PAICS	PAICS-207	Known	Known	None	0.3499999940395355	None	None	None	None
3bda3112-8a24-4356-ad4f-6a211f24ef5e	ONT_GM12878_R2	hg38_SIRV	chr7	6402559	6403986	+	1	1238	20810	276882	ENSG00000136238.17	ENCODEHT000276882	RAC1	ENCODEHT000276882	Known	Genomic	None	0.25	None	None	None	None
cb98c6cb-1f7c-4529-9501-2dbf7ab31901	ONT_GM12878_R1	hg38_SIRV	chr3	23917146	23919493	+	4	651	9635	34862	ENSG00000174748.20	ENST00000307839.9	RPL15	RPL15-201	Known	Known	None	0.44999998807907104	None	None	None	None
m54284U_191111_172039/99026461/ccs	PB_GM12878_R2	hg38_SIRV	chr2	27890777	28338889	+	13	1792	5784	20147	ENSG00000158019.20	ENST00000344773.6	BABAM2	BABAM2-202	Known	Known	None	0.20000000298023224	None	None	None	None
44089894-8ae1-46a4-9c04-fa4bba13f485	ONT_GM12878_R1	hg38_SIRV	chr22	22697825	22901447	+	3	875	54816	276773	ENSG00000211666.2	ENCODEHT000276773	IGLV2-14	ENCODEHT000276773	Known	NIC	None	0.20000000298023224	None	None	None	None
5aed7fee-3bbf-42a3-824f-53af41b18b84	ONT_GM12878_R2	hg38_SIRV	chr11	16975031	16974650	-	1	382	31079	106939	ENSG00000244398.1	ENST00000459748.1	AC116533.1	AC116533.1-201	Known	Known	None	0.8500000238418579	None	None	None	None
4230e6f4-acf7-4673-809d-b7b663043a2d	ONT_GM12878_R2	hg38_SIRV	chr7	6402560	6403891	+	1	1142	20810	276882	ENSG00000136238.17	ENCODEHT000276882	RAC1	ENCODEHT000276882	Known	Genomic	None	0.25	None	None	None	None
7b28d28c-a612-4879-87b0-0251f474efba	ONT_GM12878_R1	hg38_SIRV	chr15	44711535	44718144	+	4	916	41096	142485	ENSG00000166710.18	ENST00000558401.6	B2M	B2M-204	Known	Known	None	0.20000000298023224	None	None	None	None
e0a2736c-fcc0-4269-8afc-2805bb871b23	ONT_GM12878_R2	hg38_SIRV	chr16	18789119	18782975	-	4	433	43176	267005	ENSG00000134419.15	ENCODEHT000267005	RPS15A	ENCODEHT000267005	Known	ISM	Both	0.15000000596046448	None	None	None	None
784bc499-8d6f-47f6-8635-e033c6e1cf35	ONT_GM12878_R2	hg38_SIRV	chr11	16975031	16974650	-	1	382	31079	106939	ENSG00000244398.1	ENST00000459748.1	AC116533.1	AC116533.1-201	Known	Known	None	0.8500000238418579	None	None	None	None
02a4d072-5943-4e68-8e80-c607922707c4	ONT_GM12878_R1	hg38_SIRV	chr7	6402561	6403968	+	1	1218	20810	276882	ENSG00000136238.17	ENCODEHT000276882	RAC1	ENCODEHT000276882	Known	Genomic	None	0.44999998807907104	None	None	None	None
m54284U_191110_105540/54855602/ccs	PB_GM12878_R1	hg38_SIRV	chr1	8878690	8861009	-	12	1776	298	1291	ENSG00000074800.15	ENST00000234590.10	ENO1	ENO1-201	Known	Known	None	0.25	None	None	None	None
51801459-3524-4dc2-89b1-95c50c2bc160	ONT_GM12878_R1	hg38_SIRV	chr22	22697793	22901417	+	3	838	54816	276797	ENSG00000211666.2	ENCODEHT000276797	IGLV2-14	ENCODEHT000276797	Known	NIC	None	0.30000001192092896	None	None	None	None
m54284U_191110_105540/72746515/ccs	PB_GM12878_R1	hg38_SIRV	chr5	60700139	60596913	-	11	2476	15707	56233	ENSG00000035499.12	ENST00000265036.9	DEPDC1B	DEPDC1B-201	Known	Known	None	0.10000000149011612	None	None	None	None
m54284U_191111_172039/94243131/ccs	PB_GM12878_R2	hg38_SIRV	chr4	56436238	56459657	+	9	1472	13167	48655	ENSG00000128050.8	ENST00000512576.2	PAICS	PAICS-207	Known	Known	None	0.3499999940395355	None	None	None	None
52ebd82a-c69c-431c-aee0-83b9f20ba12e	ONT_GM12878_R2	hg38_SIRV	chr11	16974925	16974650	-	1	276	31079	106939	ENSG00000244398.1	ENST00000459748.1	AC116533.1	AC116533.1-201	Known	Known	None	0.8500000238418579	None	None	None	None
m54284U_191111_172039/111217274/ccs	PB_GM12878_R2	hg38_SIRV	chr2	27890776	28338894	+	11	1423	5784	276569	ENSG00000158019.20	ENCODEHT000276569	BABAM2	ENCODEHT000276569	Known	NIC	None	0.20000000298023224	None	None	None	None
m54284U_191111_172039/57346170/ccs	PB_GM12878_R2	hg38_SIRV	chr17	8383193	8377526	-	4	518	45416	160003	ENSG00000161970.14	ENST00000648839.1	RPL26	RPL26-214	Known	Known	None	0.20000000298023224	None	None	None	None
m54284U_191111_172039/123601771/ccs	PB_GM12878_R2	hg38_SIRV	chr7	6402564	6403986	+	1	1233	20810	276882	ENSG00000136238.17	ENCODEHT000276882	RAC1	ENCODEHT000276882	Known	Genomic	None	0.25	None	None	None	None
c23c8dee-ff2c-4226-89dd-9b27d170797a	ONT_GM12878_R1	hg38_SIRV	chr3	23917146	23919539	+	4	691	9635	34862	ENSG00000174748.20	ENST00000307839.9	RPL15	RPL15-201	Known	Known	None	0.20000000298023224	None	None	None	None
8352d513-d0a3-419b-9ce6-55ede3606f4a	ONT_GM12878_R1	hg38_SIRV	chr15	44711535	44718136	+	4	892	41096	142485	ENSG00000166710.18	ENST00000558401.6	B2M	B2M-204	Known	Known	None	0.30000001192092896	None	None	None	None
398e512a-640b-4a9d-abef-8c00c5ec68ba	ONT_GM12878_R2	hg38_SIRV	chr16	18789119	18782975	-	4	440	43176	267005	ENSG00000134419.15	ENCODEHT000267005	RPS15A	ENCODEHT000267005	Known	ISM	Both	0.15000000596046448	None	None	None	None
m54284U_191110_105540/54919606/ccs	PB_GM12878_R1	hg38_SIRV	chr1	8878684	8861009	-	12	1770	298	1291	ENSG00000074800.15	ENST00000234590.10	ENO1	ENO1-201	Known	Known	None	0.25	None	None	None	None
fc5bb32a-32f2-43b5-8292-382515646969	ONT_GM12878_R1	hg38_SIRV	chr22	22697793	22901437	+	3	877	54816	276797	ENSG00000211666.2	ENCODEHT000276797	IGLV2-14	ENCODEHT000276797	Known	NIC	None	0.25	None	None	None	None
11978402-355d-4156-9722-7fe35331088c	ONT_GM12878_R2	hg38_SIRV	chr11	16975028	16974650	-	1	379	31079	106939	ENSG00000244398.1	ENST00000459748.1	AC116533.1	AC116533.1-201	Known	Known	None	0.8500000238418579	None	None	None	None
m54284U_191110_105540/75629685/ccs	PB_GM12878_R1	hg38_SIRV	chr5	60700134	60596913	-	11	2471	15707	56233	ENSG00000035499.12	ENST00000265036.9	DEPDC1B	DEPDC1B-201	Known	Known	None	0.10000000149011612	None	None	None	None
m54284U_191111_172039/102433620/ccs	PB_GM12878_R2	hg38_SIRV	chr4	56436238	56459658	+	9	1473	13167	48655	ENSG00000128050.8	ENST00000512576.2	PAICS	PAICS-207	Known	Known	None	0.3499999940395355	None	None	None	None
fe4ed518-2b39-40cc-9bc6-1d2a267db816	ONT_GM12878_R2	hg38_SIRV	chr7	6402568	6403986	+	1	1229	20810	276882	ENSG00000136238.17	ENCODEHT000276882	RAC1	ENCODEHT000276882	Known	Genomic	None	0.25	None	None	None	None
6d2d5f44-cd8d-4755-8b22-101236c1d0d0	ONT_GM12878_R2	hg38_SIRV	chr11	16975032	16974650	-	1	377	31079	106939	ENSG00000244398.1	ENST00000459748.1	AC116533.1	AC116533.1-201	Known	Known	None	0.8500000238418579	None	None	None	None
m54284U_191111_172039/178980150/ccs	PB_GM12878_R2	hg38_SIRV	chr2	27890777	28338889	+	12	1618	5784	20148	ENSG00000158019.20	ENST00000379624.5	BABAM2	BABAM2-204	Known	Known	None	0.20000000298023224	None	None	None	None
81b76f27-194b-49f2-bb4b-758c5602f72c	ONT_GM12878_R1	hg38_SIRV	chr15	44711535	44718133	+	4	913	41096	142485	ENSG00000166710.18	ENST00000558401.6	B2M	B2M-204	Known	Known	None	0.3499999940395355	None	None	None	None
m54284U_191111_172039/57410387/ccs	PB_GM12878_R2	hg38_SIRV	chr17	8383193	8377526	-	4	518	45416	160003	ENSG00000161970.14	ENST00000648839.1	RPL26	RPL26-214	Known	Known	None	0.20000000298023224	None	None	None	None
982b84d2-0eab-4d33-b055-4b176eb01d49	ONT_GM12878_R1	hg38_SIRV	chr7	6402578	6403986	+	1	1219	20810	276882	ENSG00000136238.17	ENCODEHT000276882	RAC1	ENCODEHT000276882	Known	Genomic	None	0.25	None	None	None	None
72e95c36-77eb-4f1f-9d4b-2afe24b204e6	ONT_GM12878_R1	hg38_SIRV	chr3	23917146	23919549	+	4	708	9635	34862	ENSG00000174748.20	ENST00000307839.9	RPL15	RPL15-201	Known	Known	None	0.15000000596046448	None	None	None	None
14054953-85d1-4f47-bd3c-5c356a4ecf88	ONT_GM12878_R1	hg38_SIRV	chr22	22697895	22901424	+	4	865	54816	276767	ENSG00000211666.2	ENCODEHT000276767	IGLV2-14	ENCODEHT000276767	Known	NIC	None	0.3499999940395355	None	None	None	None
2701eccf-6ea4-4e4e-81fe-017c95290c3c	ONT_GM12878_R2	hg38_SIRV	chr11	16975028	16974650	-	1	385	31079	106939	ENSG00000244398.1	ENST00000459748.1	AC116533.1	AC116533.1-201	Known	Known	None	0.8500000238418579	None	None	None	None
m54284U_191110_105540/54986993/ccs	PB_GM12878_R1	hg38_SIRV	chr1	8878691	8861009	-	12	1777	298	1291	ENSG00000074800.15	ENST00000234590.10	ENO1	ENO1-201	Known	Known	None	0.25	None	None	None	None
42d30ff3-8c03-4848-b63a-81909c8c9450	ONT_GM12878_R2	hg38_SIRV	chr16	18789119	18782975	-	4	433	43176	267005	ENSG00000134419.15	ENCODEHT000267005	RPS15A	ENCODEHT000267005	Known	ISM	Both	0.15000000596046448	None	None	None	None
m54284U_191110_105540/76415332/ccs	PB_GM12878_R1	hg38_SIRV	chr5	60700152	60596913	-	11	2489	15707	56233	ENSG00000035499.12	ENST00000265036.9	DEPDC1B	DEPDC1B-201	Known	Known	None	0.10000000149011612	None	None	None	None
3c6b68a7-9574-4a7e-88e1-2285ae87c8c0	ONT_GM12878_R2	hg38_SIRV	chr11	16975031	16974650	-	1	382	31079	106939	ENSG00000244398.1	ENST00000459748.1	AC116533.1	AC116533.1-201	Known	Known	None	0.8500000238418579	None	None	None	None
m54284U_191111_172039/115934198/ccs	PB_GM12878_R2	hg38_SIRV	chr4	56436238	56461357	+	9	3179	13167	48655	ENSG00000128050.8	ENST00000512576.2	PAICS	PAICS-207	Known	Known	None	0.15000000596046448	None	None	None	None
5ee047fe-ed84-4bbe-99db-7f7840b61c5a	ONT_GM12878_R1	hg38_SIRV	chr22	22697895	22901437	+	4	886	54816	276767	ENSG00000211666.2	ENCODEHT000276767	IGLV2-14	ENCODEHT000276767	Known	NIC	None	0.25	None	None	None	None
e079c220-89e4-4d33-9dde-dad7f313a92a	ONT_GM12878_R2	hg38_SIRV	chr7	6402579	6403980	+	1	1212	20810	276882	ENSG00000136238.17	ENCODEHT000276882	RAC1	ENCODEHT000276882	Known	Genomic	None	0.4000000059604645	None	None	None	None
754e5635-06b9-4515-8446-8d1a6b8595f6	ONT_GM12878_R2	hg38_SIRV	chr11	16975032	16974650	-	1	377	31079	106939	ENSG00000244398.1	ENST00000459748.1	AC116533.1	AC116533.1-201	Known	Known	None	0.8500000238418579	None	None	None	None
7d13fc86-d33a-4cee-bd15-f604c432947d	ONT_GM12878_R1	hg38_SIRV	chr15	44711535	44718118	+	4	891	41096	142485	ENSG00000166710.18	ENST00000558401.6	B2M	B2M-204	Known	Known	None	0.6000000238418579	None	None	None	None
26dbaab4-9b24-4111-a306-3bb8eead20b4	ONT_GM12878_R1	hg38_SIRV	chr3	23917146	23919508	+	4	660	9635	34862	ENSG00000174748.20	ENST00000307839.9	RPL15	RPL15-201	Known	Known	None	0.44999998807907104	None	None	None	None
dde0b6b7-af19-4b15-9e38-b335a35c0215	ONT_GM12878_R1	hg38_SIRV	chr22	22697789	22901433	+	4	879	54816	276885	ENSG00000211666.2	ENCODEHT000276885	IGLV2-14	ENCODEHT000276885	Known	NIC	None	0.25	None	None	None	None
fab229e4-ba26-4672-abb5-3b3b8cb8238b	ONT_GM12878_R2	hg38_SIRV	chr7	6402589	6403980	+	1	1202	20810	276882	ENSG00000136238.17	ENCODEHT000276882	RAC1	ENCODEHT000276882	Known	Genomic	None	0.4000000059604645	None	None	None	None
d2267de6-fbd2-4cb1-9a97-757d7261cfa1	ONT_GM12878_R2	hg38_SIRV	chr16	18789110	18782975	-	4	424	43176	267005	ENSG00000134419.15	ENCODEHT000267005	RPS15A	ENCODEHT000267005	Known	ISM	Both	0.15000000596046448	None	None	None	None
m54284U_191110_105540/55050385/ccs	PB_GM12878_R1	hg38_SIRV	chr1	8878683	8861009	-	12	1769	298	1291	ENSG00000074800.15	ENST00000234590.10	ENO1	ENO1-201	Known	Known	None	0.25	None	None	None	None
m54284U_191110_105540/33031868/ccs	PB_GM12878_R1	hg38_SIRV	chr2	27890778	28338896	+	12	1624	5784	20148	ENSG00000158019.20	ENST00000379624.5	BABAM2	BABAM2-204	Known	Known	None	0.20000000298023224	None	None	None	None
m54284U_191111_172039/58263337/ccs	PB_GM12878_R2	hg38_SIRV	chr17	8383193	8377526	-	4	518	45416	160003	ENSG00000161970.14	ENST00000648839.1	RPL26	RPL26-214	Known	Known	None	0.20000000298023224	None	None	None	None
8b7b23d8-4e2c-4215-a293-0daa045d85ac	ONT_GM12878_R2	hg38_SIRV	chr11	16975018	16974650	-	1	369	31079	106939	ENSG00000244398.1	ENST00000459748.1	AC116533.1	AC116533.1-201	Known	Known	None	0.8500000238418579	None	None	None	None
m54284U_191110_105540/96536531/ccs	PB_GM12878_R1	hg38_SIRV	chr5	60700114	60596913	-	11	2451	15707	56233	ENSG00000035499.12	ENST00000265036.9	DEPDC1B	DEPDC1B-201	Known	Known	None	0.10000000149011612	None	None	None	None
m54284U_191111_172039/123669222/ccs	PB_GM12878_R2	hg38_SIRV	chr4	56436238	56459685	+	9	1500	13167	48655	ENSG00000128050.8	ENST00000512576.2	PAICS	PAICS-207	Known	Known	None	0.44999998807907104	None	None	None	None
e185854a-0989-4936-ab3b-8cc607bf6dee	ONT_GM12878_R2	hg38_SIRV	chr7	6402590	6403966	+	1	1187	20810	276882	ENSG00000136238.17	ENCODEHT000276882	RAC1	ENCODEHT000276882	Known	Genomic	None	0.4000000059604645	None	None	None	None
7d8f59cb-742d-4696-ab57-1cff53a6c70f	ONT_GM12878_R1	hg38_SIRV	chr22	22697848	22901402	+	4	832	54816	276769	ENSG00000211666.2	ENCODEHT000276769	IGLV2-14	ENCODEHT000276769	Known	NIC	None	0.5	None	None	None	None
0ca5df76-3d40-4c5d-a977-9f72f7f12927	ONT_GM12878_R1	hg38_SIRV	chr15	44711535	44718144	+	4	924	41096	142485	ENSG00000166710.18	ENST00000558401.6	B2M	B2M-204	Known	Known	None	0.20000000298023224	None	None	None	None
60ff3b08-02bb-41b2-bd0a-d045f2023a8e	ONT_GM12878_R1	hg38_SIRV	chr3	23917146	23919551	+	4	703	9635	34862	ENSG00000174748.20	ENST00000307839.9	RPL15	RPL15-201	Known	Known	None	0.20000000298023224	None	None	None	None
caefcb51-db7d-4b2b-b3f7-6199b134afb3	ONT_GM12878_R2	hg38_SIRV	chr11	16975035	16974650	-	1	386	31079	106939	ENSG00000244398.1	ENST00000459748.1	AC116533.1	AC116533.1-201	Known	Known	None	0.8500000238418579	None	None	None	None
a29e93d0-9f81-4cc4-a94e-69d76057a254	ONT_GM12878_R1	hg38_SIRV	chr22	22697789	22901419	+	3	846	54816	276858	ENSG00000211666.2	ENCODEHT000276858	IGLV2-14	ENCODEHT000276858	Known	NIC	None	0.3499999940395355	None	None	None	None
m54284U_191110_105540/134087407/ccs	PB_GM12878_R1	hg38_SIRV	chr7	6402627	6403984	+	1	1168	20810	276882	ENSG00000136238.17	ENCODEHT000276882	RAC1	ENCODEHT000276882	Known	Genomic	None	0.30000001192092896	None	None	None	None
m54284U_191110_105540/55052018/ccs	PB_GM12878_R1	hg38_SIRV	chr1	8878686	8861009	-	12	1772	298	1291	ENSG00000074800.15	ENST00000234590.10	ENO1	ENO1-201	Known	Known	None	0.25	None	None	None	None
d3abbb07-0a9c-44ad-845c-80bafcbaf6a6	ONT_GM12878_R2	hg38_SIRV	chr11	16975031	16974650	-	1	382	31079	106939	ENSG00000244398.1	ENST00000459748.1	AC116533.1	AC116533.1-201	Known	Known	None	0.8500000238418579	None	None	None	None
m54284U_191110_105540/97388726/ccs	PB_GM12878_R1	hg38_SIRV	chr5	60700135	60596913	-	11	2472	15707	56233	ENSG00000035499.12	ENST00000265036.9	DEPDC1B	DEPDC1B-201	Known	Known	None	0.10000000149011612	None	None	None	None
m54284U_191110_105540/33621131/ccs	PB_GM12878_R1	hg38_SIRV	chr2	27890778	28338889	+	12	1617	5784	20148	ENSG00000158019.20	ENST00000379624.5	BABAM2	BABAM2-204	Known	Known	None	0.20000000298023224	None	None	None	None
e1a6581c-f32b-44cf-b32d-980639cbcc3c	ONT_GM12878_R2	hg38_SIRV	chr16	18789119	18782975	-	4	433	43176	267005	ENSG00000134419.15	ENCODEHT000267005	RPS15A	ENCODEHT000267005	Known	ISM	Both	0.15000000596046448	None	None	None	None
8274926e-cb71-47b2-a17a-ee061b6af95e	ONT_GM12878_R1	hg38_SIRV	chr22	22697848	22901441	+	4	871	54816	276769	ENSG00000211666.2	ENCODEHT000276769	IGLV2-14	ENCODEHT000276769	Known	NIC	None	0.25	None	None	None	None
m54284U_191111_172039/61999419/ccs	PB_GM12878_R2	hg38_SIRV	chr7	6402627	6403980	+	1	1164	20810	276882	ENSG00000136238.17	ENCODEHT000276882	RAC1	ENCODEHT000276882	Known	Genomic	None	0.4000000059604645	None	None	None	None
m54284U_191111_172039/173540252/ccs	PB_GM12878_R2	hg38_SIRV	chr4	56436238	56459640	+	9	1455	13167	48655	ENSG00000128050.8	ENST00000512576.2	PAICS	PAICS-207	Known	Known	None	0.550000011920929	None	None	None	None
m54284U_191111_172039/58394520/ccs	PB_GM12878_R2	hg38_SIRV	chr17	8383193	8377526	-	4	518	45416	160003	ENSG00000161970.14	ENST00000648839.1	RPL26	RPL26-214	Known	Known	None	0.20000000298023224	None	None	None	None
58e7b297-2efd-4c9c-9d73-35ab31d92eac	ONT_GM12878_R1	hg38_SIRV	chr15	44711535	44718123	+	4	903	41096	142485	ENSG00000166710.18	ENST00000558401.6	B2M	B2M-204	Known	Known	None	0.550000011920929	None	None	None	None
2a33c81a-96a3-41ff-aed7-9956c5b798b4	ONT_GM12878_R2	hg38_SIRV	chr11	16975017	16974650	-	1	368	31079	106939	ENSG00000244398.1	ENST00000459748.1	AC116533.1	AC116533.1-201	Known	Known	None	0.8500000238418579	None	None	None	None
0427326d-4bab-4564-b64b-266c707d4f14	ONT_GM12878_R2	hg38_SIRV	chr7	6402690	6403051	+	1	172	20810	276882	ENSG00000136238.17	ENCODEHT000276882	RAC1	ENCODEHT000276882	Known	Genomic	None	0.20000000298023224	None	None	None	None
f10d6997-c5f2-42b9-9e55-3c6373c8d560	ONT_GM12878_R1	hg38_SIRV	chr22	22697789	22901464	+	3	886	54816	276877	ENSG00000211666.2	ENCODEHT000276877	IGLV2-14	ENCODEHT000276877	Known	NIC	None	0.20000000298023224	None	None	None	None
m54284U_191110_105540/55052100/ccs	PB_GM12878_R1	hg38_SIRV	chr1	8878684	8861009	-	12	1770	298	1291	ENSG00000074800.15	ENST00000234590.10	ENO1	ENO1-201	Known	Known	None	0.25	None	None	None	None
dbd173c4-e9f6-4d00-abb2-8f5e16721765	ONT_GM12878_R2	hg38_SIRV	chr7	6402698	6403965	+	1	1072	20810	276882	ENSG00000136238.17	ENCODEHT000276882	RAC1	ENCODEHT000276882	Known	Genomic	None	0.4000000059604645	None	None	None	None
60744b77-781b-4413-aabf-c12a83e907ba	ONT_GM12878_R2	hg38_SIRV	chr11	16975015	16974650	-	1	366	31079	106939	ENSG00000244398.1	ENST00000459748.1	AC116533.1	AC116533.1-201	Known	Known	None	0.8500000238418579	None	None	None	None
m54284U_191110_105540/98175501/ccs	PB_GM12878_R1	hg38_SIRV	chr5	60700165	60596913	-	11	2502	15707	56233	ENSG00000035499.12	ENST00000265036.9	DEPDC1B	DEPDC1B-201	Known	Known	None	0.10000000149011612	None	None	None	None
93159de9-59cb-4955-9d71-72931f2c73df	ONT_GM12878_R2	hg38_SIRV	chr3	23917146	23919475	+	4	627	9635	34862	ENSG00000174748.20	ENST00000307839.9	RPL15	RPL15-201	Known	Known	None	0.15000000596046448	None	None	None	None
e588a4fd-854a-4cb3-9008-494659550489	ONT_GM12878_R1	hg38_SIRV	chr22	22697895	22901429	+	4	869	54816	276767	ENSG00000211666.2	ENCODEHT000276767	IGLV2-14	ENCODEHT000276767	Known	NIC	None	0.30000001192092896	None	None	None	None
m54284U_191110_105540/41091913/ccs	PB_GM12878_R1	hg38_SIRV	chr2	27890778	28338889	+	13	1689	5784	20154	ENSG00000158019.20	ENST00000361704.6	BABAM2	BABAM2-203	Known	Known	None	0.20000000298023224	None	None	None	None
cd958541-83d0-4048-9db4-f3d860f51159	ONT_GM12878_R2	hg38_SIRV	chr16	18789119	18782975	-	4	425	43176	267005	ENSG00000134419.15	ENCODEHT000267005	RPS15A	ENCODEHT000267005	Known	ISM	Both	0.15000000596046448	None	None	None	None
m54284U_191111_172039/58983287/ccs	PB_GM12878_R2	hg38_SIRV	chr17	8383194	8377526	-	4	519	45416	160003	ENSG00000161970.14	ENST00000648839.1	RPL26	RPL26-214	Known	Known	None	0.20000000298023224	None	None	None	None
115f0f52-8195-4899-8d34-48f44e7d3c20	ONT_GM12878_R1	hg38_SIRV	chr7	6402702	6403972	+	1	1081	20810	276882	ENSG00000136238.17	ENCODEHT000276882	RAC1	ENCODEHT000276882	Known	Genomic	None	0.3499999940395355	None	None	None	None
m54284U_191111_172039/179438714/ccs	PB_GM12878_R2	hg38_SIRV	chr4	56436238	56459647	+	9	1462	13167	48655	ENSG00000128050.8	ENST00000512576.2	PAICS	PAICS-207	Known	Known	None	0.4000000059604645	None	None	None	None
79212686-e714-420f-87db-8d95060f7837	ONT_GM12878_R1	hg38_SIRV	chr15	44711535	44718145	+	4	925	41096	142485	ENSG00000166710.18	ENST00000558401.6	B2M	B2M-204	Known	Known	None	0.15000000596046448	None	None	None	None
18564d26-39d1-40bd-b3bf-3fb9d532fe51	ONT_GM12878_R2	hg38_SIRV	chr11	16975035	16974650	-	1	386	31079	106939	ENSG00000244398.1	ENST00000459748.1	AC116533.1	AC116533.1-201	Known	Known	None	0.8500000238418579	None	None	None	None
dff88f1b-e5b7-4955-a831-a999ff6a5ad2	ONT_GM12878_R2	hg38_SIRV	chr7	6402735	6403908	+	1	964	20810	276882	ENSG00000136238.17	ENCODEHT000276882	RAC1	ENCODEHT000276882	Known	Genomic	None	0.20000000298023224	None	None	None	None
m54284U_191110_105540/55052279/ccs	PB_GM12878_R1	hg38_SIRV	chr1	8878684	8861009	-	12	1770	298	1291	ENSG00000074800.15	ENST00000234590.10	ENO1	ENO1-201	Known	Known	None	0.25	None	None	None	None
b68780ff-4100-4a8e-9f67-8decb9acbb3b	ONT_GM12878_R1	hg38_SIRV	chr22	22697922	22901422	+	5	867	54816	276886	ENSG00000211666.2	ENCODEHT000276886	IGLV2-14	ENCODEHT000276886	Known	NIC	None	0.3499999940395355	None	None	None	None
m54284U_191110_105540/99945063/ccs	PB_GM12878_R1	hg38_SIRV	chr5	60700134	60596913	-	11	2465	15707	56233	ENSG00000035499.12	ENST00000265036.9	DEPDC1B	DEPDC1B-201	Known	Known	None	0.10000000149011612	None	None	None	None
f38a46e1-f3f5-43d4-8a96-5b9bd7a8bffa	ONT_GM12878_R2	hg38_SIRV	chr11	16975031	16974650	-	1	382	31079	106939	ENSG00000244398.1	ENST00000459748.1	AC116533.1	AC116533.1-201	Known	Known	None	0.8500000238418579	None	None	None	None
5d2b0825-eed4-4a16-a051-3557159770d0	ONT_GM12878_R2	hg38_SIRV	chr3	23917146	23919507	+	4	725	9635	34866	ENSG00000174748.20	ENST00000435882.6	RPL15	RPL15-208	Known	Known	None	0.44999998807907104	None	None	None	None
m54284U_191111_172039/68225615/ccs	PB_GM12878_R2	hg38_SIRV	chr7	6402795	6403984	+	1	1000	20810	276882	ENSG00000136238.17	ENCODEHT000276882	RAC1	ENCODEHT000276882	Known	Genomic	None	0.30000001192092896	None	None	None	None
m54284U_191111_172039/58984011/ccs	PB_GM12878_R2	hg38_SIRV	chr17	8383193	8377526	-	4	518	45416	160003	ENSG00000161970.14	ENST00000648839.1	RPL26	RPL26-214	Known	Known	None	0.20000000298023224	None	None	None	None
352c5d69-0c3d-4220-a40c-abefdd8b3451	ONT_GM12878_R2	hg38_SIRV	chr11	16975033	16974650	-	1	384	31079	106939	ENSG00000244398.1	ENST00000459748.1	AC116533.1	AC116533.1-201	Known	Known	None	0.8500000238418579	None	None	None	None
2b4db546-622a-4b97-8c49-ab8759607642	ONT_GM12878_R2	hg38_SIRV	chr7	6402804	6403963	+	1	970	20810	276882	ENSG00000136238.17	ENCODEHT000276882	RAC1	ENCODEHT000276882	Known	Genomic	None	0.4000000059604645	None	None	None	None
7b72d0b2-c450-4536-8e0a-c5f5f0422c75	ONT_GM12878_R1	hg38_SIRV	chr15	44711535	44718135	+	4	909	41096	142485	ENSG00000166710.18	ENST00000558401.6	B2M	B2M-204	Known	Known	None	0.30000001192092896	None	None	None	None
m54284U_191111_172039/179504469/ccs	PB_GM12878_R2	hg38_SIRV	chr4	56436238	56459658	+	9	1473	13167	48655	ENSG00000128050.8	ENST00000512576.2	PAICS	PAICS-207	Known	Known	None	0.3499999940395355	None	None	None	None
bfd92944-b46e-47d1-a1a3-0bda7f883c13	ONT_GM12878_R2	hg38_SIRV	chr16	18789032	18782975	-	4	346	43176	267005	ENSG00000134419.15	ENCODEHT000267005	RPS15A	ENCODEHT000267005	Known	ISM	Both	0.15000000596046448	None	None	None	None
m54284U_191110_105540/51184342/ccs	PB_GM12878_R1	hg38_SIRV	chr2	27890778	28338898	+	14	1764	5784	20153	ENSG00000158019.20	ENST00000379632.6	BABAM2	BABAM2-206	Known	Known	None	0.20000000298023224	None	None	None	None
0ccdcc57-5723-4ff4-85c4-3ef04190c161	ONT_GM12878_R2	hg38_SIRV	chr7	6402820	6403987	+	1	978	20810	276882	ENSG00000136238.17	ENCODEHT000276882	RAC1	ENCODEHT000276882	Known	Genomic	None	0.20000000298023224	None	None	None	None
7e732824-542d-4af7-b4e7-afaeacf5c06e	ONT_GM12878_R2	hg38_SIRV	chr11	16975018	16974650	-	1	376	31079	106939	ENSG00000244398.1	ENST00000459748.1	AC116533.1	AC116533.1-201	Known	Known	None	0.8500000238418579	None	None	None	None
00c6d0bd-5085-4ca1-9a75-2d2805cab00c	ONT_GM12878_R1	hg38_SIRV	chr22	22697848	22901441	+	4	861	54816	276769	ENSG00000211666.2	ENCODEHT000276769	IGLV2-14	ENCODEHT000276769	Known	NIC	None	0.25	None	None	None	None
m54284U_191110_105540/107611764/ccs	PB_GM12878_R1	hg38_SIRV	chr5	60700149	60596912	-	11	2487	15707	276883	ENSG00000035499.12	ENCODEHT000276883	DEPDC1B	ENCODEHT000276883	Known	NNC	None	0.10000000149011612	None	None	None	None
39254a66-95e7-438f-bea4-2927bd3e500b	ONT_GM12878_R2	hg38_SIRV	chr3	23917146	23919497	+	4	649	9635	34862	ENSG00000174748.20	ENST00000307839.9	RPL15	RPL15-201	Known	Known	None	0.4000000059604645	None	None	None	None
e6195771-c6a4-4183-b6a6-56b561adb6c1	ONT_GM12878_R1	hg38_SIRV	chr7	6402830	6403947	+	1	921	20810	276882	ENSG00000136238.17	ENCODEHT000276882	RAC1	ENCODEHT000276882	Known	Genomic	None	0.20000000298023224	None	None	None	None
02b14419-b266-40e6-961e-cf0dbe7d1284	ONT_GM12878_R2	hg38_SIRV	chr11	16975031	16974650	-	1	382	31079	106939	ENSG00000244398.1	ENST00000459748.1	AC116533.1	AC116533.1-201	Known	Known	None	0.8500000238418579	None	None	None	None
a797deb4-4abc-4c41-ba1b-afaeb0d4375e	ONT_GM12878_R1	hg38_SIRV	chr22	22697895	22901427	+	4	876	54816	276767	ENSG00000211666.2	ENCODEHT000276767	IGLV2-14	ENCODEHT000276767	Known	NIC	None	0.30000001192092896	None	None	None	None
m54284U_191110_105540/55052682/ccs	PB_GM12878_R1	hg38_SIRV	chr1	8878684	8861009	-	12	1770	298	1291	ENSG00000074800.15	ENST00000234590.10	ENO1	ENO1-201	Known	Known	None	0.25	None	None	None	None
697fe249-b4a5-40f2-a540-6858ae12e6f6	ONT_GM12878_R1	hg38_SIRV	chr15	44711535	44718138	+	4	911	41096	142485	ENSG00000166710.18	ENST00000558401.6	B2M	B2M-204	Known	Known	None	0.20000000298023224	None	None	None	None
m54284U_191111_172039/59114682/ccs	PB_GM12878_R2	hg38_SIRV	chr17	8383193	8377526	-	4	518	45416	160003	ENSG00000161970.14	ENST00000648839.1	RPL26	RPL26-214	Known	Known	None	0.20000000298023224	None	None	None	None
m54284U_191111_172039/179701023/ccs	PB_GM12878_R2	hg38_SIRV	chr4	56436238	56459656	+	9	1471	13167	48655	ENSG00000128050.8	ENST00000512576.2	PAICS	PAICS-207	Known	Known	None	0.3499999940395355	None	None	None	None
b37b0d45-ed46-492f-94be-d7d394ec1c8a	ONT_GM12878_R1	hg38_SIRV	chr15	44711535	44718145	+	5	791	41096	276887	ENSG00000166710.18	ENCODEHT000276887	B2M	ENCODEHT000276887	Known	NNC	None	0.15000000596046448	None	None	None	None
89f552fa-8797-4529-9470-06607095fb3f	ONT_GM12878_R2	hg38_SIRV	chr7	6402834	6403944	+	1	921	20810	276882	ENSG00000136238.17	ENCODEHT000276882	RAC1	ENCODEHT000276882	Known	Genomic	None	0.20000000298023224	None	None	None	None
819c081d-f1e4-4430-9558-5da2d3c38b47	ONT_GM12878_R2	hg38_SIRV	chr11	16975022	16974650	-	1	373	31079	106939	ENSG00000244398.1	ENST00000459748.1	AC116533.1	AC116533.1-201	Known	Known	None	0.8500000238418579	None	None	None	None
m54284U_191110_105540/58064919/ccs	PB_GM12878_R1	hg38_SIRV	chr2	27890778	28338889	+	13	1683	5784	20152	ENSG00000158019.20	ENST00000342045.6	BABAM2	BABAM2-201	Known	Known	None	0.20000000298023224	None	None	None	None
m54284U_191110_105540/112919030/ccs	PB_GM12878_R1	hg38_SIRV	chr5	60700167	60596913	-	11	2504	15707	56233	ENSG00000035499.12	ENST00000265036.9	DEPDC1B	DEPDC1B-201	Known	Known	None	0.10000000149011612	None	None	None	None
0bb09579-997f-4434-ba08-00e98d8ef9bb	ONT_GM12878_R2	hg38_SIRV	chr16	18789119	18782975	-	4	439	43176	267005	ENSG00000134419.15	ENCODEHT000267005	RPS15A	ENCODEHT000267005	Known	ISM	Both	0.15000000596046448	None	None	None	None
m54284U_191110_105540/53412556/ccs	PB_GM12878_R1	hg38_SIRV	chr7	6402852	6403986	+	1	945	20810	276882	ENSG00000136238.17	ENCODEHT000276882	RAC1	ENCODEHT000276882	Known	Genomic	None	0.25	None	None	None	None
bc727238-ed69-4ca9-ad4b-d64f590f2fe8	ONT_GM12878_R2	hg38_SIRV	chr11	16975031	16974650	-	1	382	31079	106939	ENSG00000244398.1	ENST00000459748.1	AC116533.1	AC116533.1-201	Known	Known	None	0.8500000238418579	None	None	None	None
91a7ffc0-63f8-4f90-beb0-92a785098252	ONT_GM12878_R2	hg38_SIRV	chr3	23917146	23919550	+	4	696	9635	34862	ENSG00000174748.20	ENST00000307839.9	RPL15	RPL15-201	Known	Known	None	0.15000000596046448	None	None	None	None
24dd7354-9316-4e33-a93b-65ef6baf9ae9	ONT_GM12878_R1	hg38_SIRV	chr22	22697895	22901435	+	4	865	54816	276767	ENSG00000211666.2	ENCODEHT000276767	IGLV2-14	ENCODEHT000276767	Known	NIC	None	0.30000001192092896	None	None	None	None
m54284U_191110_105540/55117220/ccs	PB_GM12878_R1	hg38_SIRV	chr1	8878686	8861009	-	12	1772	298	1291	ENSG00000074800.15	ENST00000234590.10	ENO1	ENO1-201	Known	Known	None	0.25	None	None	None	None
a73c4740-2021-4219-ac65-f1e8fb15eb06	ONT_GM12878_R1	hg38_SIRV	chr7	6402858	6403986	+	1	939	20810	276882	ENSG00000136238.17	ENCODEHT000276882	RAC1	ENCODEHT000276882	Known	Genomic	None	0.25	None	None	None	None
80be5586-3bb9-4213-b39a-e15422fda0eb	ONT_GM12878_R2	hg38_SIRV	chr11	16975035	16974650	-	1	386	31079	106939	ENSG00000244398.1	ENST00000459748.1	AC116533.1	AC116533.1-201	Known	Known	None	0.8500000238418579	None	None	None	None
m54284U_191110_105540/116262542/ccs	PB_GM12878_R1	hg38_SIRV	chr5	60700140	60596913	-	11	2477	15707	56233	ENSG00000035499.12	ENST00000265036.9	DEPDC1B	DEPDC1B-201	Known	Known	None	0.10000000149011612	None	None	None	None
m54284U_191111_172039/60686936/ccs	PB_GM12878_R2	hg38_SIRV	chr17	8383193	8377526	-	4	518	45416	160003	ENSG00000161970.14	ENST00000648839.1	RPL26	RPL26-214	Known	Known	None	0.20000000298023224	None	None	None	None
m54284U_191111_172039/180553491/ccs	PB_GM12878_R2	hg38_SIRV	chr4	56436238	56459656	+	9	1471	13167	48655	ENSG00000128050.8	ENST00000512576.2	PAICS	PAICS-207	Known	Known	None	0.3499999940395355	None	None	None	None
3508afe0-2e03-404b-993c-8768d4be251d	ONT_GM12878_R1	hg38_SIRV	chr7	6402872	6403984	+	1	923	20810	276882	ENSG00000136238.17	ENCODEHT000276882	RAC1	ENCODEHT000276882	Known	Genomic	None	0.30000001192092896	None	None	None	None
e0b20231-b643-4889-9420-b65c573c716e	ONT_GM12878_R2	hg38_SIRV	chr16	18789119	18782975	-	4	433	43176	267005	ENSG00000134419.15	ENCODEHT000267005	RPS15A	ENCODEHT000267005	Known	ISM	Both	0.15000000596046448	None	None	None	None
3408a89c-1d98-4ce0-ba3a-df4e084af45a	ONT_GM12878_R1	hg38_SIRV	chr15	44711535	44718139	+	4	919	41096	142485	ENSG00000166710.18	ENST00000558401.6	B2M	B2M-204	Known	Known	None	0.20000000298023224	None	None	None	None
0bb230e5-1bc3-46a8-a0a1-ed18624cbe15	ONT_GM12878_R2	hg38_SIRV	chr11	16975039	16974650	-	1	390	31079	106939	ENSG00000244398.1	ENST00000459748.1	AC116533.1	AC116533.1-201	Known	Known	None	0.8500000238418579	None	None	None	None
b7d0832d-4041-42aa-8c68-41755cb264d6	ONT_GM12878_R1	hg38_SIRV	chr22	22697829	22901441	+	3	855	54816	276771	ENSG00000211666.2	ENCODEHT000276771	IGLV2-14	ENCODEHT000276771	Known	NIC	None	0.25	None	None	None	None
m54284U_191110_105540/60752816/ccs	PB_GM12878_R1	hg38_SIRV	chr2	27890778	28338783	+	12	1511	5784	20148	ENSG00000158019.20	ENST00000379624.5	BABAM2	BABAM2-204	Known	Known	None	0.30000001192092896	None	None	None	None
afce2d12-83ac-4b78-890f-e4e35a831660	ONT_GM12878_R2	hg38_SIRV	chr7	6402883	6403958	+	1	879	20810	276882	ENSG00000136238.17	ENCODEHT000276882	RAC1	ENCODEHT000276882	Known	Genomic	None	0.3499999940395355	None	None	None	None
m54284U_191110_105540/55118010/ccs	PB_GM12878_R1	hg38_SIRV	chr1	8878688	8861009	-	12	1768	298	1291	ENSG00000074800.15	ENST00000234590.10	ENO1	ENO1-201	Known	Known	None	0.25	None	None	None	None
m54284U_191110_105540/121833969/ccs	PB_GM12878_R1	hg38_SIRV	chr5	60700168	60596913	-	11	2505	15707	56233	ENSG00000035499.12	ENST00000265036.9	DEPDC1B	DEPDC1B-201	Known	Known	None	0.10000000149011612	None	None	None	None
784b7f81-d4ba-45a6-8139-4bb4bdf39366	ONT_GM12878_R2	hg38_SIRV	chr11	16975035	16974650	-	1	386	31079	106939	ENSG00000244398.1	ENST00000459748.1	AC116533.1	AC116533.1-201	Known	Known	None	0.8500000238418579	None	None	None	None
40193166-d361-4d00-824a-33e0dd489db0	ONT_GM12878_R2	hg38_SIRV	chr3	23917146	23919508	+	4	660	9635	34862	ENSG00000174748.20	ENST00000307839.9	RPL15	RPL15-201	Known	Known	None	0.44999998807907104	None	None	None	None
dcbadadd-4d1e-4010-8e57-007e0b5fb863	ONT_GM12878_R2	hg38_SIRV	chr7	6402885	6403971	+	1	897	20810	276882	ENSG00000136238.17	ENCODEHT000276882	RAC1	ENCODEHT000276882	Known	Genomic	None	0.4000000059604645	None	None	None	None
b926a251-e753-42cf-86c5-0c9048e3a071	ONT_GM12878_R2	hg38_SIRV	chr16	18789119	18782975	-	4	433	43176	267005	ENSG00000134419.15	ENCODEHT000267005	RPS15A	ENCODEHT000267005	Known	ISM	Both	0.15000000596046448	None	None	None	None
m54284U_191110_105540/4325823/ccs	PB_GM12878_R1	hg38_SIRV	chr4	56436239	56459593	+	9	1407	13167	48655	ENSG00000128050.8	ENST00000512576.2	PAICS	PAICS-207	Known	Known	None	0.550000011920929	None	None	None	None
m54284U_191111_172039/61734999/ccs	PB_GM12878_R2	hg38_SIRV	chr17	8383193	8377526	-	4	518	45416	160003	ENSG00000161970.14	ENST00000648839.1	RPL26	RPL26-214	Known	Known	None	0.20000000298023224	None	None	None	None
b1a52382-1bc1-497e-8b51-6191497ac6a6	ONT_GM12878_R1	hg38_SIRV	chr22	22697829	22901441	+	3	863	54816	276771	ENSG00000211666.2	ENCODEHT000276771	IGLV2-14	ENCODEHT000276771	Known	NIC	None	0.25	None	None	None	None
ff9322ba-7454-4cdb-ab6b-7fe582338a22	ONT_GM12878_R2	hg38_SIRV	chr11	16975032	16974650	-	1	383	31079	106939	ENSG00000244398.1	ENST00000459748.1	AC116533.1	AC116533.1-201	Known	Known	None	0.8500000238418579	None	None	None	None
7bca0c49-c4ad-4f11-901d-c1326965a9ce	ONT_GM12878_R1	hg38_SIRV	chr15	44711535	44718125	+	4	897	41096	142485	ENSG00000166710.18	ENST00000558401.6	B2M	B2M-204	Known	Known	None	0.6000000238418579	None	None	None	None
m54284U_191110_105540/70845553/ccs	PB_GM12878_R1	hg38_SIRV	chr2	27890778	28338889	+	12	1617	5784	20148	ENSG00000158019.20	ENST00000379624.5	BABAM2	BABAM2-204	Known	Known	None	0.20000000298023224	None	None	None	None
bea4e555-21ad-4c94-88a2-08cb951b9a02	ONT_GM12878_R2	hg38_SIRV	chr7	6402890	6403979	+	1	890	20810	276882	ENSG00000136238.17	ENCODEHT000276882	RAC1	ENCODEHT000276882	Known	Genomic	None	0.4000000059604645	None	None	None	None
0565e75c-1c5b-4015-97fa-2394c09b69bb	ONT_GM12878_R1	hg38_SIRV	chr22	22697922	22901430	+	4	867	54816	276888	ENSG00000211666.2	ENCODEHT000276888	IGLV2-14	ENCODEHT000276888	Known	NNC	None	0.25	None	None	None	None
m54284U_191110_105540/55246936/ccs	PB_GM12878_R1	hg38_SIRV	chr1	8878718	8861009	-	12	1804	298	1291	ENSG00000074800.15	ENST00000234590.10	ENO1	ENO1-201	Known	Known	None	0.25	None	None	None	None
m54284U_191110_105540/122554427/ccs	PB_GM12878_R1	hg38_SIRV	chr5	60700165	60596913	-	11	2502	15707	56233	ENSG00000035499.12	ENST00000265036.9	DEPDC1B	DEPDC1B-201	Known	Known	None	0.10000000149011612	None	None	None	None
da50140b-53fc-4f5b-9ca3-94cc0563da19	ONT_GM12878_R2	hg38_SIRV	chr11	16974997	16974650	-	1	348	31079	106939	ENSG00000244398.1	ENST00000459748.1	AC116533.1	AC116533.1-201	Known	Known	None	0.8500000238418579	None	None	None	None
m54284U_191110_105540/74122699/ccs	PB_GM12878_R1	hg38_SIRV	chr2	27890778	28338898	+	11	1516	5784	276889	ENSG00000158019.20	ENCODEHT000276889	BABAM2	ENCODEHT000276889	Known	NIC	None	0.20000000298023224	None	None	None	None
ef28c8fd-33d2-404a-af26-17e8ea2c508b	ONT_GM12878_R2	hg38_SIRV	chr3	23917146	23919485	+	4	637	9635	34862	ENSG00000174748.20	ENST00000307839.9	RPL15	RPL15-201	Known	Known	None	0.30000001192092896	None	None	None	None
8e1c8afc-d96f-4985-9cf7-d7ced4e1d738	ONT_GM12878_R1	hg38_SIRV	chr7	6402898	6403980	+	1	893	20810	276882	ENSG00000136238.17	ENCODEHT000276882	RAC1	ENCODEHT000276882	Known	Genomic	None	0.4000000059604645	None	None	None	None
m54284U_191110_105540/11732458/ccs	PB_GM12878_R1	hg38_SIRV	chr4	56436239	56461352	+	9	3166	13167	48655	ENSG00000128050.8	ENST00000512576.2	PAICS	PAICS-207	Known	Known	None	0.30000001192092896	None	None	None	None
85de74cc-2727-40fa-a97b-2d8705431cfb	ONT_GM12878_R2	hg38_SIRV	chr11	16975035	16974650	-	1	386	31079	106939	ENSG00000244398.1	ENST00000459748.1	AC116533.1	AC116533.1-201	Known	Known	None	0.8500000238418579	None	None	None	None
8f0bf37b-47cc-46eb-a48b-ee776db5f4c4	ONT_GM12878_R2	hg38_SIRV	chr7	6402931	6403964	+	1	844	20810	276882	ENSG00000136238.17	ENCODEHT000276882	RAC1	ENCODEHT000276882	Known	Genomic	None	0.4000000059604645	None	None	None	None
29afa445-71e2-4286-b200-43d83669434c	ONT_GM12878_R2	hg38_SIRV	chr16	18789119	18782975	-	3	347	43176	272403	ENSG00000134419.15	ENCODEHT000272403	RPS15A	ENCODEHT000272403	Known	NIC	None	0.15000000596046448	None	None	None	None
m54284U_191111_172039/61866245/ccs	PB_GM12878_R2	hg38_SIRV	chr17	8383189	8377526	-	4	514	45416	160003	ENSG00000161970.14	ENST00000648839.1	RPL26	RPL26-214	Known	Known	None	0.20000000298023224	None	None	None	None
3e339935-bd41-4326-97de-6560bec4cb1a	ONT_GM12878_R1	hg38_SIRV	chr15	44711535	44718144	+	4	924	41096	142485	ENSG00000166710.18	ENST00000558401.6	B2M	B2M-204	Known	Known	None	0.20000000298023224	None	None	None	None
m54284U_191110_105540/55247775/ccs	PB_GM12878_R1	hg38_SIRV	chr1	8878683	8861009	-	12	1769	298	1291	ENSG00000074800.15	ENST00000234590.10	ENO1	ENO1-201	Known	Known	None	0.25	None	None	None	None
fc98472a-0db8-424a-84bd-3afec5bc36ee	ONT_GM12878_R2	hg38_SIRV	chr11	16975032	16974650	-	1	383	31079	106939	ENSG00000244398.1	ENST00000459748.1	AC116533.1	AC116533.1-201	Known	Known	None	0.8500000238418579	None	None	None	None
m54284U_191110_105540/123732083/ccs	PB_GM12878_R1	hg38_SIRV	chr5	60700134	60596913	-	11	2471	15707	56233	ENSG00000035499.12	ENST00000265036.9	DEPDC1B	DEPDC1B-201	Known	Known	None	0.10000000149011612	None	None	None	None
8c384b4a-3f44-4b04-af45-fc10d4520c21	ONT_GM12878_R1	hg38_SIRV	chr22	22697848	22901441	+	4	871	54816	276769	ENSG00000211666.2	ENCODEHT000276769	IGLV2-14	ENCODEHT000276769	Known	NIC	None	0.25	None	None	None	None
06288f37-eb37-441a-b6ef-e157044a75ca	ONT_GM12878_R2	hg38_SIRV	chr7	6402940	6403980	+	1	851	20810	276882	ENSG00000136238.17	ENCODEHT000276882	RAC1	ENCODEHT000276882	Known	Genomic	None	0.4000000059604645	None	None	None	None
1bc3eea3-8c30-4b80-be61-9996456a6572	ONT_GM12878_R2	hg38_SIRV	chr11	16975024	16974650	-	1	375	31079	106939	ENSG00000244398.1	ENST00000459748.1	AC116533.1	AC116533.1-201	Known	Known	None	0.8500000238418579	None	None	None	None
7fa15be3-1232-4a51-9229-b72d2203514f	ONT_GM12878_R2	hg38_SIRV	chr3	23917146	23919516	+	4	668	9635	34862	ENSG00000174748.20	ENST00000307839.9	RPL15	RPL15-201	Known	Known	None	0.550000011920929	None	None	None	None
caa110b4-e0a5-452a-abaf-120a59d3b226	ONT_GM12878_R2	hg38_SIRV	chr7	6402941	6403964	+	1	834	20810	276882	ENSG00000136238.17	ENCODEHT000276882	RAC1	ENCODEHT000276882	Known	Genomic	None	0.4000000059604645	None	None	None	None
m54284U_191110_105540/81723396/ccs	PB_GM12878_R1	hg38_SIRV	chr2	27890778	28338889	+	13	1683	5784	20152	ENSG00000158019.20	ENST00000342045.6	BABAM2	BABAM2-201	Known	Known	None	0.20000000298023224	None	None	None	None
bb39074e-302a-4427-aa87-293e3ab46ab5	ONT_GM12878_R2	hg38_SIRV	chr11	16975031	16974650	-	1	382	31079	106939	ENSG00000244398.1	ENST00000459748.1	AC116533.1	AC116533.1-201	Known	Known	None	0.8500000238418579	None	None	None	None
m54284U_191110_105540/15206132/ccs	PB_GM12878_R1	hg38_SIRV	chr4	56436239	56459658	+	9	1472	13167	48655	ENSG00000128050.8	ENST00000512576.2	PAICS	PAICS-207	Known	Known	None	0.3499999940395355	None	None	None	None
m54284U_191110_105540/55247826/ccs	PB_GM12878_R1	hg38_SIRV	chr1	8878684	8861009	-	12	1770	298	1291	ENSG00000074800.15	ENST00000234590.10	ENO1	ENO1-201	Known	Known	None	0.25	None	None	None	None
48bd5c00-0c33-4ec0-9d35-9fb62ea1114b	ONT_GM12878_R1	hg38_SIRV	chr22	22697849	22901437	+	3	874	54816	276768	ENSG00000211666.2	ENCODEHT000276768	IGLV2-14	ENCODEHT000276768	Known	NIC	None	0.25	None	None	None	None
c9e9022e-7ed2-4a01-a9e8-82ff70eb061b	ONT_GM12878_R1	hg38_SIRV	chr15	44711535	44718135	+	4	915	41096	142485	ENSG00000166710.18	ENST00000558401.6	B2M	B2M-204	Known	Known	None	0.30000001192092896	None	None	None	None
c8919bc7-565b-4fa6-b0dd-bf32acfa177a	ONT_GM12878_R1	hg38_SIRV	chr7	6402942	6403986	+	1	855	20810	276882	ENSG00000136238.17	ENCODEHT000276882	RAC1	ENCODEHT000276882	Known	Genomic	None	0.25	None	None	None	None
m54284U_191110_105540/126354400/ccs	PB_GM12878_R1	hg38_SIRV	chr5	60700087	60596913	-	11	2424	15707	56233	ENSG00000035499.12	ENST00000265036.9	DEPDC1B	DEPDC1B-201	Known	Known	None	0.10000000149011612	None	None	None	None
9571438d-4218-4669-80eb-42209ed67f08	ONT_GM12878_R2	hg38_SIRV	chr11	16975035	16974650	-	1	386	31079	106939	ENSG00000244398.1	ENST00000459748.1	AC116533.1	AC116533.1-201	Known	Known	None	0.8500000238418579	None	None	None	None
m54284U_191111_172039/62654773/ccs	PB_GM12878_R2	hg38_SIRV	chr17	8383194	8377526	-	4	519	45416	160003	ENSG00000161970.14	ENST00000648839.1	RPL26	RPL26-214	Known	Known	None	0.20000000298023224	None	None	None	None
1a15483a-ff1c-464c-9cf2-a60bd01d2853	ONT_GM12878_R2	hg38_SIRV	chr11	16975028	16974650	-	1	379	31079	106939	ENSG00000244398.1	ENST00000459748.1	AC116533.1	AC116533.1-201	Known	Known	None	0.8500000238418579	None	None	None	None
6687c835-7e63-47ff-9c54-5bf3245e7493	ONT_GM12878_R1	hg38_SIRV	chr22	22697848	22901441	+	4	877	54816	276769	ENSG00000211666.2	ENCODEHT000276769	IGLV2-14	ENCODEHT000276769	Known	NIC	None	0.25	None	None	None	None
dd94fbee-8a44-4272-a81e-c229769b3374	ONT_GM12878_R2	hg38_SIRV	chr7	6402949	6403986	+	1	848	20810	276882	ENSG00000136238.17	ENCODEHT000276882	RAC1	ENCODEHT000276882	Known	Genomic	None	0.25	None	None	None	None
681288e7-9941-4f7d-b3d3-5add6252a59f	ONT_GM12878_R2	hg38_SIRV	chr11	16975028	16974650	-	1	379	31079	106939	ENSG00000244398.1	ENST00000459748.1	AC116533.1	AC116533.1-201	Known	Known	None	0.8500000238418579	None	None	None	None
277c6e78-7483-4ebd-aabd-2d7692bb4e25	ONT_GM12878_R1	hg38_SIRV	chr15	44711535	44718144	+	4	918	41096	142485	ENSG00000166710.18	ENST00000558401.6	B2M	B2M-204	Known	Known	None	0.20000000298023224	None	None	None	None
01616d32-0aeb-4038-8ebe-aef17bbf4d9a	ONT_GM12878_R2	hg38_SIRV	chr16	18789119	18782975	-	4	433	43176	267005	ENSG00000134419.15	ENCODEHT000267005	RPS15A	ENCODEHT000267005	Known	ISM	Both	0.15000000596046448	None	None	None	None
m54284U_191111_172039/46203454/ccs	PB_GM12878_R2	hg38_SIRV	chr7	6402956	6403869	+	1	724	20810	276882	ENSG00000136238.17	ENCODEHT000276882	RAC1	ENCODEHT000276882	Known	Genomic	None	0.44999998807907104	None	None	None	None
fee19ec9-e6eb-471f-9b13-2e4a1ba5bc38	ONT_GM12878_R2	hg38_SIRV	chr11	16975034	16974650	-	1	385	31079	106939	ENSG00000244398.1	ENST00000459748.1	AC116533.1	AC116533.1-201	Known	Known	None	0.8500000238418579	None	None	None	None
m54284U_191110_105540/127141860/ccs	PB_GM12878_R1	hg38_SIRV	chr5	60700137	60596913	-	11	2474	15707	56233	ENSG00000035499.12	ENST00000265036.9	DEPDC1B	DEPDC1B-201	Known	Known	None	0.10000000149011612	None	None	None	None
9fa9ded5-a36b-4665-bdf6-2ddbe122c086	ONT_GM12878_R2	hg38_SIRV	chr3	23917146	23919549	+	4	701	9635	34862	ENSG00000174748.20	ENST00000307839.9	RPL15	RPL15-201	Known	Known	None	0.15000000596046448	None	None	None	None
m54284U_191110_105540/55247941/ccs	PB_GM12878_R1	hg38_SIRV	chr1	8878684	8861009	-	12	1770	298	1291	ENSG00000074800.15	ENST00000234590.10	ENO1	ENO1-201	Known	Known	None	0.25	None	None	None	None
a16fbb44-9d44-442e-9528-febfe270dc50	ONT_GM12878_R1	hg38_SIRV	chr22	22697848	22901444	+	4	874	54816	276769	ENSG00000211666.2	ENCODEHT000276769	IGLV2-14	ENCODEHT000276769	Known	NIC	None	0.10000000149011612	None	None	None	None
m54284U_191110_105540/84018418/ccs	PB_GM12878_R1	hg38_SIRV	chr2	27890778	28338889	+	12	1617	5784	20148	ENSG00000158019.20	ENST00000379624.5	BABAM2	BABAM2-204	Known	Known	None	0.20000000298023224	None	None	None	None
m54284U_191110_105540/16452432/ccs	PB_GM12878_R1	hg38_SIRV	chr4	56436239	56459661	+	9	1475	13167	48655	ENSG00000128050.8	ENST00000512576.2	PAICS	PAICS-207	Known	Known	None	0.30000001192092896	None	None	None	None
3d5133b4-a788-49f2-9887-661a996b80d3	ONT_GM12878_R2	hg38_SIRV	chr11	16975032	16974650	-	1	383	31079	106939	ENSG00000244398.1	ENST00000459748.1	AC116533.1	AC116533.1-201	Known	Known	None	0.8500000238418579	None	None	None	None
8f20660b-a4fa-403f-b7da-c42dd6cc0796	ONT_GM12878_R1	hg38_SIRV	chr7	6402973	6403980	+	1	818	20810	276882	ENSG00000136238.17	ENCODEHT000276882	RAC1	ENCODEHT000276882	Known	Genomic	None	0.4000000059604645	None	None	None	None
m54284U_191111_172039/64030561/ccs	PB_GM12878_R2	hg38_SIRV	chr17	8383193	8377526	-	4	518	45416	160003	ENSG00000161970.14	ENST00000648839.1	RPL26	RPL26-214	Known	Known	None	0.20000000298023224	None	None	None	None
356082bf-e28f-477f-9dd0-041eb6e1ff44	ONT_GM12878_R2	hg38_SIRV	chr7	6402982	6403980	+	1	809	20810	276882	ENSG00000136238.17	ENCODEHT000276882	RAC1	ENCODEHT000276882	Known	Genomic	None	0.4000000059604645	None	None	None	None
163bc8b4-337a-4864-be70-33c938ab65c9	ONT_GM12878_R2	hg38_SIRV	chr11	16974985	16974650	-	1	336	31079	106939	ENSG00000244398.1	ENST00000459748.1	AC116533.1	AC116533.1-201	Known	Known	None	0.8500000238418579	None	None	None	None
a8cd6afe-ad27-4261-8b5d-e201731d6c5e	ONT_GM12878_R1	hg38_SIRV	chr15	44711535	44718144	+	4	924	41096	142485	ENSG00000166710.18	ENST00000558401.6	B2M	B2M-204	Known	Known	None	0.20000000298023224	None	None	None	None
a0e59794-6534-4904-9a64-a83adc8d7f24	ONT_GM12878_R1	hg38_SIRV	chr22	22697789	22901448	+	3	872	54816	276858	ENSG00000211666.2	ENCODEHT000276858	IGLV2-14	ENCODEHT000276858	Known	NIC	None	0.10000000149011612	None	None	None	None
cb59c800-1ed2-4638-a858-948e05146d10	ONT_GM12878_R2	hg38_SIRV	chr7	6402988	6403985	+	1	808	20810	276882	ENSG00000136238.17	ENCODEHT000276882	RAC1	ENCODEHT000276882	Known	Genomic	None	0.25	None	None	None	None
m54284U_191110_105540/136184670/ccs	PB_GM12878_R1	hg38_SIRV	chr5	60700096	60596912	-	11	2434	15707	276883	ENSG00000035499.12	ENCODEHT000276883	DEPDC1B	ENCODEHT000276883	Known	NNC	None	0.10000000149011612	None	None	None	None
2c33a98e-1806-4274-911f-0aa27a34a194	ONT_GM12878_R2	hg38_SIRV	chr16	18789119	18782975	-	4	433	43176	267005	ENSG00000134419.15	ENCODEHT000267005	RPS15A	ENCODEHT000267005	Known	ISM	Both	0.15000000596046448	None	None	None	None
3c2ebd82-b4c0-4536-98cb-2e591b8c3de7	ONT_GM12878_R2	hg38_SIRV	chr11	16975028	16974650	-	1	379	31079	106939	ENSG00000244398.1	ENST00000459748.1	AC116533.1	AC116533.1-201	Known	Known	None	0.8500000238418579	None	None	None	None
m54284U_191110_105540/55312780/ccs	PB_GM12878_R1	hg38_SIRV	chr1	8878684	8861009	-	12	1770	298	1291	ENSG00000074800.15	ENST00000234590.10	ENO1	ENO1-201	Known	Known	None	0.25	None	None	None	None
86c21aaf-54a1-4ef3-ab3b-a1ff66089646	ONT_GM12878_R2	hg38_SIRV	chr3	23917146	23919549	+	4	701	9635	34862	ENSG00000174748.20	ENST00000307839.9	RPL15	RPL15-201	Known	Known	None	0.15000000596046448	None	None	None	None
m54284U_191111_172039/103744205/ccs	PB_GM12878_R2	hg38_SIRV	chr7	6403001	6403986	+	1	796	20810	276882	ENSG00000136238.17	ENCODEHT000276882	RAC1	ENCODEHT000276882	Known	Genomic	None	0.25	None	None	None	None
m54284U_191110_105540/85395871/ccs	PB_GM12878_R1	hg38_SIRV	chr2	27890778	28338897	+	13	1799	5784	20147	ENSG00000158019.20	ENST00000344773.6	BABAM2	BABAM2-202	Known	Known	None	0.20000000298023224	None	None	None	None
ff9bfd14-7a90-4e42-9b2b-35761a3cb473	ONT_GM12878_R2	hg38_SIRV	chr11	16974945	16974650	-	1	296	31079	106939	ENSG00000244398.1	ENST00000459748.1	AC116533.1	AC116533.1-201	Known	Known	None	0.8500000238418579	None	None	None	None
m54284U_191110_105540/20055736/ccs	PB_GM12878_R1	hg38_SIRV	chr4	56436239	56459844	+	9	1658	13167	48655	ENSG00000128050.8	ENST00000512576.2	PAICS	PAICS-207	Known	Known	None	0.3499999940395355	None	None	None	None
4ff419c8-78fb-4ab8-9257-3fa30a76f4e0	ONT_GM12878_R2	hg38_SIRV	chr7	6403008	6403953	+	1	756	20810	276882	ENSG00000136238.17	ENCODEHT000276882	RAC1	ENCODEHT000276882	Known	Genomic	None	0.3499999940395355	None	None	None	None
6835e732-99b7-41b0-ac77-a085988e5c0f	ONT_GM12878_R1	hg38_SIRV	chr22	22697789	22901432	+	4	848	54816	276837	ENSG00000211666.2	ENCODEHT000276837	IGLV2-14	ENCODEHT000276837	Known	NIC	None	0.30000001192092896	None	None	None	None
m54284U_191111_172039/64292312/ccs	PB_GM12878_R2	hg38_SIRV	chr17	8383163	8377526	-	4	864	45416	160006	ENSG00000161970.14	ENST00000584164.6	RPL26	RPL26-209	Known	Known	None	0.20000000298023224	None	None	None	None
a859762d-a7d2-41b7-afc5-759385976b66	ONT_GM12878_R1	hg38_SIRV	chr15	44711540	44718145	+	3	920	41096	243871	ENSG00000166710.18	ENCODEHT000243871	B2M	ENCODEHT000243871	Known	NNC	None	0.15000000596046448	None	None	None	None
59adbea8-65aa-44fa-b8f4-4dac51148170	ONT_GM12878_R2	hg38_SIRV	chr11	16974974	16974650	-	1	331	31079	106939	ENSG00000244398.1	ENST00000459748.1	AC116533.1	AC116533.1-201	Known	Known	None	0.8500000238418579	None	None	None	None
05df9496-5b3e-4a22-81e6-09afa596932d	ONT_GM12878_R1	hg38_SIRV	chr7	6403010	6403994	+	1	779	20810	276882	ENSG00000136238.17	ENCODEHT000276882	RAC1	ENCODEHT000276882	Known	Genomic	None	0.25	None	None	None	None
m54284U_191110_105540/139265583/ccs	PB_GM12878_R1	hg38_SIRV	chr5	60700165	60596913	-	11	2486	15707	56233	ENSG00000035499.12	ENST00000265036.9	DEPDC1B	DEPDC1B-201	Known	Known	None	0.10000000149011612	None	None	None	None
m54284U_191110_105540/55314248/ccs	PB_GM12878_R1	hg38_SIRV	chr1	8878683	8861009	-	12	1769	298	1291	ENSG00000074800.15	ENST00000234590.10	ENO1	ENO1-201	Known	Known	None	0.25	None	None	None	None
7655df1d-d886-4a37-a9c7-536760d20e27	ONT_GM12878_R2	hg38_SIRV	chr11	16975032	16974650	-	1	395	31079	106939	ENSG00000244398.1	ENST00000459748.1	AC116533.1	AC116533.1-201	Known	Known	None	0.8500000238418579	None	None	None	None
ef5ea191-ebdb-47dc-8a92-8a8d3784fd8d	ONT_GM12878_R1	hg38_SIRV	chr7	6403071	6403859	+	1	585	20810	276882	ENSG00000136238.17	ENCODEHT000276882	RAC1	ENCODEHT000276882	Known	Genomic	None	0.4000000059604645	None	None	None	None
3c524a17-fabd-4187-a115-3d7fcd3693c2	ONT_GM12878_R1	hg38_SIRV	chr22	22697793	22901437	+	3	860	54816	276797	ENSG00000211666.2	ENCODEHT000276797	IGLV2-14	ENCODEHT000276797	Known	NIC	None	0.25	None	None	None	None
e253ab69-bbc7-4666-b2a0-ffd4ebf4e139	ONT_GM12878_R2	hg38_SIRV	chr16	18789119	18782975	-	4	433	43176	267005	ENSG00000134419.15	ENCODEHT000267005	RPS15A	ENCODEHT000267005	Known	ISM	Both	0.15000000596046448	None	None	None	None
3ab175ce-d22f-4db7-944d-69fd553202c1	ONT_GM12878_R2	hg38_SIRV	chr3	23917146	23919516	+	4	668	9635	34862	ENSG00000174748.20	ENST00000307839.9	RPL15	RPL15-201	Known	Known	None	0.550000011920929	None	None	None	None
ae75d91d-ee11-46ba-9f28-73b8d96eeeb9	ONT_GM12878_R1	hg38_SIRV	chr22	22697922	22901408	+	3	850	54816	276890	ENSG00000211666.2	ENCODEHT000276890	IGLV2-14	ENCODEHT000276890	Known	NIC	None	0.3499999940395355	None	None	None	None
m54284U_191110_105540/25757748/ccs	PB_GM12878_R1	hg38_SIRV	chr4	56436239	56459658	+	9	1472	13167	48655	ENSG00000128050.8	ENST00000512576.2	PAICS	PAICS-207	Known	Known	None	0.3499999940395355	None	None	None	None
d9a96b36-490e-49fa-bed0-b8b5ffdf9131	ONT_GM12878_R2	hg38_SIRV	chr11	16975029	16974650	-	1	380	31079	106939	ENSG00000244398.1	ENST00000459748.1	AC116533.1	AC116533.1-201	Known	Known	None	0.8500000238418579	None	None	None	None
45045971-6f30-45a1-93d3-9317e268780e	ONT_GM12878_R2	hg38_SIRV	chr7	6403082	6403997	+	1	726	20810	276882	ENSG00000136238.17	ENCODEHT000276882	RAC1	ENCODEHT000276882	Known	Genomic	None	0.15000000596046448	None	None	None	None
m54284U_191110_105540/90704628/ccs	PB_GM12878_R1	hg38_SIRV	chr2	27890778	28338896	+	14	1762	5784	20153	ENSG00000158019.20	ENST00000379632.6	BABAM2	BABAM2-206	Known	Known	None	0.20000000298023224	None	None	None	None
bae7c113-9052-48fb-bbec-0d4e2134ae50	ONT_GM12878_R1	hg38_SIRV	chr15	44711535	44718116	+	4	896	41096	142485	ENSG00000166710.18	ENST00000558401.6	B2M	B2M-204	Known	Known	None	0.5	None	None	None	None
m54284U_191110_105540/140577254/ccs	PB_GM12878_R1	hg38_SIRV	chr5	60700155	60596913	-	11	2492	15707	56233	ENSG00000035499.12	ENST00000265036.9	DEPDC1B	DEPDC1B-201	Known	Known	None	0.10000000149011612	None	None	None	None
m54284U_191111_172039/64555110/ccs	PB_GM12878_R2	hg38_SIRV	chr17	8383198	8377526	-	4	523	45416	160003	ENSG00000161970.14	ENST00000648839.1	RPL26	RPL26-214	Known	Known	None	0.20000000298023224	None	None	None	None
m54284U_191110_105540/55379133/ccs	PB_GM12878_R1	hg38_SIRV	chr1	8878683	8861009	-	12	1769	298	1291	ENSG00000074800.15	ENST00000234590.10	ENO1	ENO1-201	Known	Known	None	0.25	None	None	None	None
a2fe5fe6-6067-471f-941b-87d729ab4ea5	ONT_GM12878_R2	hg38_SIRV	chr7	6403088	6403985	+	1	715	20810	276882	ENSG00000136238.17	ENCODEHT000276882	RAC1	ENCODEHT000276882	Known	Genomic	None	0.25	None	None	None	None
m54284U_191110_105540/151914686/ccs	PB_GM12878_R1	hg38_SIRV	chr5	60700186	60596913	-	8	2128	15707	276891	ENSG00000035499.12	ENCODEHT000276891	DEPDC1B	ENCODEHT000276891	Known	NIC	None	0.10000000149011612	None	None	None	None
3c08dcd1-3aee-4ac1-b2ce-13c2e8a050ca	ONT_GM12878_R2	hg38_SIRV	chr16	18789135	18782977	-	4	436	43176	267913	ENSG00000134419.15	ENCODEHT000267913	RPS15A	ENCODEHT000267913	Known	NNC	None	0.15000000596046448	None	None	None	None
f522d422-6d8e-4ce3-b990-af0422ee45f5	ONT_GM12878_R2	hg38_SIRV	chr11	16975035	16974650	-	1	386	31079	106939	ENSG00000244398.1	ENST00000459748.1	AC116533.1	AC116533.1-201	Known	Known	None	0.8500000238418579	None	None	None	None
f2bd90e0-9f7e-4edc-813a-5e20002e33fb	ONT_GM12878_R2	hg38_SIRV	chr7	6403090	6403944	+	1	665	20810	276882	ENSG00000136238.17	ENCODEHT000276882	RAC1	ENCODEHT000276882	Known	Genomic	None	0.20000000298023224	None	None	None	None
m54284U_191110_105540/28377404/ccs	PB_GM12878_R1	hg38_SIRV	chr4	56436239	56461366	+	9	3180	13167	48655	ENSG00000128050.8	ENST00000512576.2	PAICS	PAICS-207	Known	Known	None	0.15000000596046448	None	None	None	None
m54284U_191110_105540/1836232/ccs	PB_GM12878_R1	hg38_SIRV	chr3	23917147	23919551	+	4	702	9635	34862	ENSG00000174748.20	ENST00000307839.9	RPL15	RPL15-201	Known	Known	None	0.20000000298023224	None	None	None	None
9eed5be3-abd5-4381-8ba1-a4dc7f8a7976	ONT_GM12878_R1	hg38_SIRV	chr22	22697848	22901439	+	4	875	54816	276769	ENSG00000211666.2	ENCODEHT000276769	IGLV2-14	ENCODEHT000276769	Known	NIC	None	0.30000001192092896	None	None	None	None
e696a896-a394-40a8-b184-752fc125d27e	ONT_GM12878_R2	hg38_SIRV	chr11	16975034	16974650	-	1	385	31079	106939	ENSG00000244398.1	ENST00000459748.1	AC116533.1	AC116533.1-201	Known	Known	None	0.8500000238418579	None	None	None	None
5765a715-d4f1-4cf9-b4a7-4d6920f372ac	ONT_GM12878_R2	hg38_SIRV	chr7	6403095	6403985	+	1	701	20810	276882	ENSG00000136238.17	ENCODEHT000276882	RAC1	ENCODEHT000276882	Known	Genomic	None	0.25	None	None	None	None
f827fae5-5188-4345-b1d5-3cf455fa7604	ONT_GM12878_R1	hg38_SIRV	chr15	44711535	44718145	+	4	925	41096	142485	ENSG00000166710.18	ENST00000558401.6	B2M	B2M-204	Known	Known	None	0.15000000596046448	None	None	None	None
m54284U_191110_105540/101253621/ccs	PB_GM12878_R1	hg38_SIRV	chr2	27890778	28338889	+	12	1617	5784	20148	ENSG00000158019.20	ENST00000379624.5	BABAM2	BABAM2-204	Known	Known	None	0.20000000298023224	None	None	None	None
m54284U_191110_105540/153749721/ccs	PB_GM12878_R1	hg38_SIRV	chr5	60700165	60596913	-	11	2502	15707	56233	ENSG00000035499.12	ENST00000265036.9	DEPDC1B	DEPDC1B-201	Known	Known	None	0.10000000149011612	None	None	None	None
58bd78d8-bc6b-4298-a827-cf20293608f8	ONT_GM12878_R2	hg38_SIRV	chr11	16975035	16974650	-	1	386	31079	106939	ENSG00000244398.1	ENST00000459748.1	AC116533.1	AC116533.1-201	Known	Known	None	0.8500000238418579	None	None	None	None
m54284U_191111_172039/64684202/ccs	PB_GM12878_R2	hg38_SIRV	chr17	8383188	8377526	-	4	513	45416	160003	ENSG00000161970.14	ENST00000648839.1	RPL26	RPL26-214	Known	Known	None	0.20000000298023224	None	None	None	None
m54284U_191110_105540/55443744/ccs	PB_GM12878_R1	hg38_SIRV	chr1	8878644	8861009	-	12	1730	298	1291	ENSG00000074800.15	ENST00000234590.10	ENO1	ENO1-201	Known	Known	None	0.25	None	None	None	None
134140c9-e960-4a67-baa2-8beb3d37f584	ONT_GM12878_R2	hg38_SIRV	chr7	6403095	6403987	+	1	703	20810	276882	ENSG00000136238.17	ENCODEHT000276882	RAC1	ENCODEHT000276882	Known	Genomic	None	0.20000000298023224	None	None	None	None
eefebbc4-cb42-4e18-94f2-fc53d9cc87e1	ONT_GM12878_R1	hg38_SIRV	chr22	22697895	22901433	+	4	876	54816	276767	ENSG00000211666.2	ENCODEHT000276767	IGLV2-14	ENCODEHT000276767	Known	NIC	None	0.25	None	None	None	None
bb470fb0-4100-49a5-aa93-0702c1a88cce	ONT_GM12878_R2	hg38_SIRV	chr7	6403102	6403951	+	1	654	20810	276882	ENSG00000136238.17	ENCODEHT000276882	RAC1	ENCODEHT000276882	Known	Genomic	None	0.25	None	None	None	None
f91035b7-a09d-4cc6-872b-b9fdd79dbf01	ONT_GM12878_R2	hg38_SIRV	chr11	16975031	16974650	-	1	388	31079	106939	ENSG00000244398.1	ENST00000459748.1	AC116533.1	AC116533.1-201	Known	Known	None	0.8500000238418579	None	None	None	None
m54284U_191110_105540/31917712/ccs	PB_GM12878_R1	hg38_SIRV	chr4	56436239	56459658	+	9	1472	13167	48655	ENSG00000128050.8	ENST00000512576.2	PAICS	PAICS-207	Known	Known	None	0.3499999940395355	None	None	None	None
0ccb2e62-b611-40c3-8834-67a7c6994880	ONT_GM12878_R2	hg38_SIRV	chr16	18789119	18782975	-	4	427	43176	267005	ENSG00000134419.15	ENCODEHT000267005	RPS15A	ENCODEHT000267005	Known	ISM	Both	0.15000000596046448	None	None	None	None
m54284U_191110_105540/106236643/ccs	PB_GM12878_R1	hg38_SIRV	chr2	27890778	28338889	+	12	1617	5784	20148	ENSG00000158019.20	ENST00000379624.5	BABAM2	BABAM2-204	Known	Known	None	0.20000000298023224	None	None	None	None
75fd9df4-99ba-45d5-b63e-341f2cd5800d	ONT_GM12878_R1	hg38_SIRV	chr7	6403132	6403960	+	1	639	20810	276882	ENSG00000136238.17	ENCODEHT000276882	RAC1	ENCODEHT000276882	Known	Genomic	None	0.3499999940395355	None	None	None	None
efb0fcfe-c42d-4456-a9d5-d8458812d02a	ONT_GM12878_R2	hg38_SIRV	chr11	16975028	16974650	-	1	379	31079	106939	ENSG00000244398.1	ENST00000459748.1	AC116533.1	AC116533.1-201	Known	Known	None	0.8500000238418579	None	None	None	None
m54284U_191110_105540/154536274/ccs	PB_GM12878_R1	hg38_SIRV	chr5	60700166	60596913	-	11	2503	15707	56233	ENSG00000035499.12	ENST00000265036.9	DEPDC1B	DEPDC1B-201	Known	Known	None	0.10000000149011612	None	None	None	None
m54284U_191110_105540/3277552/ccs	PB_GM12878_R1	hg38_SIRV	chr3	23917147	23919545	+	4	696	9635	34862	ENSG00000174748.20	ENST00000307839.9	RPL15	RPL15-201	Known	Known	None	0.25	None	None	None	None
435c38a1-413e-424f-a13b-17ae2d37f6d6	ONT_GM12878_R1	hg38_SIRV	chr22	22697895	22901440	+	4	889	54816	276767	ENSG00000211666.2	ENCODEHT000276767	IGLV2-14	ENCODEHT000276767	Known	NIC	None	0.10000000149011612	None	None	None	None
m54284U_191111_172039/65405777/ccs	PB_GM12878_R2	hg38_SIRV	chr17	8383193	8377526	-	4	518	45416	160003	ENSG00000161970.14	ENST00000648839.1	RPL26	RPL26-214	Known	Known	None	0.20000000298023224	None	None	None	None
0a152b4f-19a6-4b7b-9fc0-9e758686d220	ONT_GM12878_R1	hg38_SIRV	chr15	44711535	44718143	+	4	923	41096	142485	ENSG00000166710.18	ENST00000558401.6	B2M	B2M-204	Known	Known	None	0.20000000298023224	None	None	None	None
dce854b9-1ddf-4f8d-8cd0-fd94b165b3f6	ONT_GM12878_R2	hg38_SIRV	chr7	6403136	6403979	+	1	654	20810	276882	ENSG00000136238.17	ENCODEHT000276882	RAC1	ENCODEHT000276882	Known	Genomic	None	0.4000000059604645	None	None	None	None
m54284U_191110_105540/55444340/ccs	PB_GM12878_R1	hg38_SIRV	chr1	8878692	8861009	-	12	1778	298	1291	ENSG00000074800.15	ENST00000234590.10	ENO1	ENO1-201	Known	Known	None	0.25	None	None	None	None
4a955939-aecf-4ab4-8e6d-ecbede43afe3	ONT_GM12878_R2	hg38_SIRV	chr11	16975028	16974650	-	1	379	31079	106939	ENSG00000244398.1	ENST00000459748.1	AC116533.1	AC116533.1-201	Known	Known	None	0.8500000238418579	None	None	None	None
c00698ca-9822-4bda-91c6-f303ef90ee43	ONT_GM12878_R2	hg38_SIRV	chr7	6403136	6403987	+	1	662	20810	276882	ENSG00000136238.17	ENCODEHT000276882	RAC1	ENCODEHT000276882	Known	Genomic	None	0.20000000298023224	None	None	None	None
c5fec8e8-b194-466d-ab9a-c5a57f8bb16a	ONT_GM12878_R2	hg38_SIRV	chr11	16975017	16974650	-	1	368	31079	106939	ENSG00000244398.1	ENST00000459748.1	AC116533.1	AC116533.1-201	Known	Known	None	0.8500000238418579	None	None	None	None
db1e3e35-a764-45cf-9aab-33fb3260cb6b	ONT_GM12878_R2	hg38_SIRV	chr7	6403138	6403987	+	1	670	20810	276882	ENSG00000136238.17	ENCODEHT000276882	RAC1	ENCODEHT000276882	Known	Genomic	None	0.20000000298023224	None	None	None	None
m54284U_191110_105540/34406914/ccs	PB_GM12878_R1	hg38_SIRV	chr4	56436239	56459657	+	9	1471	13167	48655	ENSG00000128050.8	ENST00000512576.2	PAICS	PAICS-207	Known	Known	None	0.3499999940395355	None	None	None	None
1f9dc10e-1492-4eb4-8849-55a20a835fd9	ONT_GM12878_R1	hg38_SIRV	chr22	22697895	22901440	+	4	883	54816	276767	ENSG00000211666.2	ENCODEHT000276767	IGLV2-14	ENCODEHT000276767	Known	NIC	None	0.10000000149011612	None	None	None	None
m54284U_191110_105540/158665316/ccs	PB_GM12878_R1	hg38_SIRV	chr5	60700138	60596913	-	11	2475	15707	56233	ENSG00000035499.12	ENST00000265036.9	DEPDC1B	DEPDC1B-201	Known	Known	None	0.10000000149011612	None	None	None	None
m54284U_191110_105540/106366720/ccs	PB_GM12878_R1	hg38_SIRV	chr2	27890778	28338898	+	12	1626	5784	20148	ENSG00000158019.20	ENST00000379624.5	BABAM2	BABAM2-204	Known	Known	None	0.20000000298023224	None	None	None	None
fe05b288-f471-4691-9fb5-b4c4ca9deb79	ONT_GM12878_R2	hg38_SIRV	chr11	16975031	16974650	-	1	382	31079	106939	ENSG00000244398.1	ENST00000459748.1	AC116533.1	AC116533.1-201	Known	Known	None	0.8500000238418579	None	None	None	None
2aff3c32-5c31-4e14-b7c1-d25cf517e12f	ONT_GM12878_R2	hg38_SIRV	chr7	6403152	6403960	+	1	619	20810	276882	ENSG00000136238.17	ENCODEHT000276882	RAC1	ENCODEHT000276882	Known	Genomic	None	0.3499999940395355	None	None	None	None
b2985a82-d0fe-41b0-a4f6-e6b4fe9c1ab9	ONT_GM12878_R1	hg38_SIRV	chr15	44711535	44718111	+	4	891	41096	142485	ENSG00000166710.18	ENST00000558401.6	B2M	B2M-204	Known	Known	None	0.4000000059604645	None	None	None	None
m54284U_191110_105540/4655251/ccs	PB_GM12878_R1	hg38_SIRV	chr3	23917147	23920837	+	4	1988	9635	34862	ENSG00000174748.20	ENST00000307839.9	RPL15	RPL15-201	Known	Known	None	0.4000000059604645	None	None	None	None
78cdc119-814c-4757-b536-2491b50fc515	ONT_GM12878_R1	hg38_SIRV	chr7	6403154	6403994	+	1	635	20810	276882	ENSG00000136238.17	ENCODEHT000276882	RAC1	ENCODEHT000276882	Known	Genomic	None	0.25	None	None	None	None
m54284U_191111_172039/66127725/ccs	PB_GM12878_R2	hg38_SIRV	chr17	8383193	8377526	-	4	518	45416	160003	ENSG00000161970.14	ENST00000648839.1	RPL26	RPL26-214	Known	Known	None	0.20000000298023224	None	None	None	None
8638efe0-f241-443f-b077-3bd22d763d74	ONT_GM12878_R2	hg38_SIRV	chr11	16975017	16974650	-	1	368	31079	106939	ENSG00000244398.1	ENST00000459748.1	AC116533.1	AC116533.1-201	Known	Known	None	0.8500000238418579	None	None	None	None
m54284U_191110_105540/55445187/ccs	PB_GM12878_R1	hg38_SIRV	chr1	8878688	8861009	-	12	1774	298	1291	ENSG00000074800.15	ENST00000234590.10	ENO1	ENO1-201	Known	Known	None	0.25	None	None	None	None
6c035110-0c4c-467a-9fad-43bc16307300	ONT_GM12878_R2	hg38_SIRV	chr16	18789119	18782975	-	4	426	43176	267005	ENSG00000134419.15	ENCODEHT000267005	RPS15A	ENCODEHT000267005	Known	ISM	Both	0.15000000596046448	None	None	None	None
74a7d524-be4a-4849-9191-03e2cdfa95d1	ONT_GM12878_R1	hg38_SIRV	chr22	22697848	22901441	+	4	871	54816	276769	ENSG00000211666.2	ENCODEHT000276769	IGLV2-14	ENCODEHT000276769	Known	NIC	None	0.25	None	None	None	None
ebb50aab-499a-44be-aa18-d5d5b2db7288	ONT_GM12878_R1	hg38_SIRV	chr7	6403156	6403986	+	1	641	20810	276882	ENSG00000136238.17	ENCODEHT000276882	RAC1	ENCODEHT000276882	Known	Genomic	None	0.25	None	None	None	None
1b75a900-ca0f-404d-8c6d-f5fee5a72f08	ONT_GM12878_R2	hg38_SIRV	chr11	16975033	16974650	-	1	384	31079	106939	ENSG00000244398.1	ENST00000459748.1	AC116533.1	AC116533.1-201	Known	Known	None	0.8500000238418579	None	None	None	None
m54284U_191110_105540/160826354/ccs	PB_GM12878_R1	hg38_SIRV	chr5	60700131	60596913	-	11	2468	15707	56233	ENSG00000035499.12	ENST00000265036.9	DEPDC1B	DEPDC1B-201	Known	Known	None	0.10000000149011612	None	None	None	None
m54284U_191110_105540/41681377/ccs	PB_GM12878_R1	hg38_SIRV	chr4	56436239	56459658	+	9	1472	13167	48655	ENSG00000128050.8	ENST00000512576.2	PAICS	PAICS-207	Known	Known	None	0.3499999940395355	None	None	None	None
m54284U_191110_105540/108005847/ccs	PB_GM12878_R1	hg38_SIRV	chr2	27890778	28338898	+	12	1626	5784	20148	ENSG00000158019.20	ENST00000379624.5	BABAM2	BABAM2-204	Known	Known	None	0.20000000298023224	None	None	None	None
10dd481a-f6d0-4f8d-a509-f00509bbb1d5	ONT_GM12878_R2	hg38_SIRV	chr11	16975020	16974650	-	1	371	31079	106939	ENSG00000244398.1	ENST00000459748.1	AC116533.1	AC116533.1-201	Known	Known	None	0.8500000238418579	None	None	None	None
d695ff95-c1a3-433e-84a7-c7a3322eba8b	ONT_GM12878_R1	hg38_SIRV	chr22	22697849	22901436	+	3	870	54816	276768	ENSG00000211666.2	ENCODEHT000276768	IGLV2-14	ENCODEHT000276768	Known	NIC	None	0.25	None	None	None	None
4885bc35-db99-4676-bf5a-760ccb6b49b1	ONT_GM12878_R2	hg38_SIRV	chr7	6403167	6403978	+	1	622	20810	276882	ENSG00000136238.17	ENCODEHT000276882	RAC1	ENCODEHT000276882	Known	Genomic	None	0.3499999940395355	None	None	None	None
90981692-c236-4dcf-96b8-ea75c8c347f9	ONT_GM12878_R1	hg38_SIRV	chr15	44711535	44717735	+	4	465	41096	142485	ENSG00000166710.18	ENST00000558401.6	B2M	B2M-204	Known	Known	None	0.25	None	None	None	None
m54284U_191111_172039/66258601/ccs	PB_GM12878_R2	hg38_SIRV	chr17	8383193	8377526	-	4	518	45416	160003	ENSG00000161970.14	ENST00000648839.1	RPL26	RPL26-214	Known	Known	None	0.20000000298023224	None	None	None	None
m54284U_191110_105540/55445540/ccs	PB_GM12878_R1	hg38_SIRV	chr1	8878695	8861009	-	12	1781	298	1291	ENSG00000074800.15	ENST00000234590.10	ENO1	ENO1-201	Known	Known	None	0.25	None	None	None	None
0d972eeb-4c62-47f8-9cfb-0c5e2eb76ad9	ONT_GM12878_R2	hg38_SIRV	chr11	16975032	16974650	-	1	368	31079	106939	ENSG00000244398.1	ENST00000459748.1	AC116533.1	AC116533.1-201	Known	Known	None	0.8500000238418579	None	None	None	None
m54284U_191110_105540/4981026/ccs	PB_GM12878_R1	hg38_SIRV	chr3	23917147	23920838	+	4	1989	9635	34862	ENSG00000174748.20	ENST00000307839.9	RPL15	RPL15-201	Known	Known	None	0.4000000059604645	None	None	None	None
bc3ffd3a-8b41-4531-9af1-89eb0e710891	ONT_GM12878_R2	hg38_SIRV	chr16	18789119	18782975	-	4	426	43176	267005	ENSG00000134419.15	ENCODEHT000267005	RPS15A	ENCODEHT000267005	Known	ISM	Both	0.15000000596046448	None	None	None	None
ec34ee6f-c570-4f1e-ae72-9074694b478c	ONT_GM12878_R2	hg38_SIRV	chr7	6403199	6403986	+	1	598	20810	276882	ENSG00000136238.17	ENCODEHT000276882	RAC1	ENCODEHT000276882	Known	Genomic	None	0.25	None	None	None	None
m54284U_191110_105540/171575169/ccs	PB_GM12878_R1	hg38_SIRV	chr5	60599161	60596913	-	2	1089	15707	276892	ENSG00000035499.12	ENCODEHT000276892	DEPDC1B	ENCODEHT000276892	Known	ISM	Suffix	0.10000000149011612	None	None	None	None
f0125ce2-8752-4e20-9ffe-59ba9296d27f	ONT_GM12878_R1	hg38_SIRV	chr22	22697792	22906803	+	4	871	54816	276804	ENSG00000211666.2	ENCODEHT000276804	IGLV2-14	ENCODEHT000276804	Known	NIC	None	0.25	None	None	None	None
m54284U_191110_105540/55183617/ccs	PB_GM12878_R1	hg38_SIRV	chr4	56436239	56459658	+	9	1472	13167	48655	ENSG00000128050.8	ENST00000512576.2	PAICS	PAICS-207	Known	Known	None	0.3499999940395355	None	None	None	None
7eeb17df-1289-418e-9492-c614e1f265fb	ONT_GM12878_R1	hg38_SIRV	chr15	44711535	44718118	+	4	898	41096	142485	ENSG00000166710.18	ENST00000558401.6	B2M	B2M-204	Known	Known	None	0.6000000238418579	None	None	None	None
4b491548-ddfd-4c11-8255-cc8675fd2e92	ONT_GM12878_R2	hg38_SIRV	chr11	16974964	16974650	-	1	321	31079	106939	ENSG00000244398.1	ENST00000459748.1	AC116533.1	AC116533.1-201	Known	Known	None	0.8500000238418579	None	None	None	None
m54284U_191110_105540/110365510/ccs	PB_GM12878_R1	hg38_SIRV	chr2	27890778	28338896	+	12	1624	5784	20148	ENSG00000158019.20	ENST00000379624.5	BABAM2	BABAM2-204	Known	Known	None	0.20000000298023224	None	None	None	None
839eb59f-f577-462d-a36d-05440ae17252	ONT_GM12878_R2	hg38_SIRV	chr7	6403212	6403556	+	1	155	20810	276882	ENSG00000136238.17	ENCODEHT000276882	RAC1	ENCODEHT000276882	Known	Genomic	None	0.15000000596046448	None	None	None	None
m54284U_191111_172039/66849480/ccs	PB_GM12878_R2	hg38_SIRV	chr17	8383193	8377526	-	4	518	45416	160003	ENSG00000161970.14	ENST00000648839.1	RPL26	RPL26-214	Known	Known	None	0.20000000298023224	None	None	None	None
a89c8ae9-5ae3-40d4-b3bc-32a107b973fa	ONT_GM12878_R1	hg38_SIRV	chr22	22697895	22901437	+	4	886	54816	276767	ENSG00000211666.2	ENCODEHT000276767	IGLV2-14	ENCODEHT000276767	Known	NIC	None	0.25	None	None	None	None
eebef6c4-2a3e-4047-a9cb-4f2247048108	ONT_GM12878_R2	hg38_SIRV	chr16	18790342	18782975	-	5	459	43176	150783	ENSG00000134419.15	ENST00000563390.5	RPS15A	RPS15A-203	Known	Known	None	0.15000000596046448	None	None	None	None
dc15366e-1670-49d4-9fa6-53f0435a7bf0	ONT_GM12878_R2	hg38_SIRV	chr11	16975035	16974650	-	1	386	31079	106939	ENSG00000244398.1	ENST00000459748.1	AC116533.1	AC116533.1-201	Known	Known	None	0.8500000238418579	None	None	None	None
m54284U_191110_105540/55445813/ccs	PB_GM12878_R1	hg38_SIRV	chr1	8878688	8861009	-	12	1774	298	1291	ENSG00000074800.15	ENST00000234590.10	ENO1	ENO1-201	Known	Known	None	0.25	None	None	None	None
de329bce-8c32-41d3-bcb1-49de2b0eef91	ONT_GM12878_R2	hg38_SIRV	chr7	6403214	6403977	+	1	555	20810	276882	ENSG00000136238.17	ENCODEHT000276882	RAC1	ENCODEHT000276882	Known	Genomic	None	0.3499999940395355	None	None	None	None
m54284U_191110_105540/171641538/ccs	PB_GM12878_R1	hg38_SIRV	chr5	60598155	60596913	-	1	1002	15707	276876	ENSG00000035499.12	ENCODEHT000276876	DEPDC1B	ENCODEHT000276876	Known	Genomic	None	0.10000000149011612	None	None	None	None
m54284U_191110_105540/59049924/ccs	PB_GM12878_R1	hg38_SIRV	chr4	56436239	56459656	+	9	1470	13167	48655	ENSG00000128050.8	ENST00000512576.2	PAICS	PAICS-207	Known	Known	None	0.3499999940395355	None	None	None	None
0fce7665-4324-4ac9-ab29-7b704f1298b9	ONT_GM12878_R1	hg38_SIRV	chr15	44711535	44718145	+	4	918	41096	142485	ENSG00000166710.18	ENST00000558401.6	B2M	B2M-204	Known	Known	None	0.15000000596046448	None	None	None	None
ef975c10-aa22-4728-a3c8-ab943783b944	ONT_GM12878_R2	hg38_SIRV	chr11	16975036	16974650	-	1	387	31079	106939	ENSG00000244398.1	ENST00000459748.1	AC116533.1	AC116533.1-201	Known	Known	None	0.8500000238418579	None	None	None	None
3564ca9e-27fd-48d3-8da2-ba518e1e36da	ONT_GM12878_R1	hg38_SIRV	chr22	22697895	22901433	+	4	882	54816	276767	ENSG00000211666.2	ENCODEHT000276767	IGLV2-14	ENCODEHT000276767	Known	NIC	None	0.25	None	None	None	None
m54284U_191110_105540/8128463/ccs	PB_GM12878_R1	hg38_SIRV	chr3	23917147	23919549	+	4	700	9635	34862	ENSG00000174748.20	ENST00000307839.9	RPL15	RPL15-201	Known	Known	None	0.15000000596046448	None	None	None	None
8550b1df-639e-45c6-9845-ab7d388dd641	ONT_GM12878_R2	hg38_SIRV	chr7	6403216	6403987	+	1	582	20810	276882	ENSG00000136238.17	ENCODEHT000276882	RAC1	ENCODEHT000276882	Known	Genomic	None	0.20000000298023224	None	None	None	None
158faab4-4839-459c-8047-d1111b57dc19	ONT_GM12878_R2	hg38_SIRV	chr11	16975015	16974650	-	1	355	31079	106939	ENSG00000244398.1	ENST00000459748.1	AC116533.1	AC116533.1-201	Known	Known	None	0.8500000238418579	None	None	None	None
m54284U_191110_105540/117377777/ccs	PB_GM12878_R1	hg38_SIRV	chr2	27890777	28338894	+	11	1422	5784	276569	ENSG00000158019.20	ENCODEHT000276569	BABAM2	ENCODEHT000276569	Known	NIC	None	0.20000000298023224	None	None	None	None
17207834-b738-47d7-b4de-738fbe447525	ONT_GM12878_R2	hg38_SIRV	chr11	16974918	16974650	-	1	269	31079	106939	ENSG00000244398.1	ENST00000459748.1	AC116533.1	AC116533.1-201	Known	Known	None	0.8500000238418579	None	None	None	None
ae9284cf-3a40-440c-997f-3405f6ae06ae	ONT_GM12878_R2	hg38_SIRV	chr7	6403217	6403995	+	1	581	20810	276882	ENSG00000136238.17	ENCODEHT000276882	RAC1	ENCODEHT000276882	Known	Genomic	None	0.25	None	None	None	None
0245666e-c597-4b50-b5b3-f747adfe98dc	ONT_GM12878_R1	hg38_SIRV	chr22	22697848	22901443	+	4	873	54816	276769	ENSG00000211666.2	ENCODEHT000276769	IGLV2-14	ENCODEHT000276769	Known	NIC	None	0.15000000596046448	None	None	None	None
m54284U_191111_172039/66977940/ccs	PB_GM12878_R2	hg38_SIRV	chr17	8383193	8377526	-	4	518	45416	160003	ENSG00000161970.14	ENST00000648839.1	RPL26	RPL26-214	Known	Known	None	0.20000000298023224	None	None	None	None
6abd3f53-32be-4f37-8b49-dd82c6b96e6a	ONT_GM12878_R2	hg38_SIRV	chr11	16975036	16974650	-	1	387	31079	106939	ENSG00000244398.1	ENST00000459748.1	AC116533.1	AC116533.1-201	Known	Known	None	0.8500000238418579	None	None	None	None
m54284U_191110_105540/55510507/ccs	PB_GM12878_R1	hg38_SIRV	chr1	8878684	8861009	-	12	1770	298	1291	ENSG00000074800.15	ENST00000234590.10	ENO1	ENO1-201	Known	Known	None	0.25	None	None	None	None
81c49137-4a36-4901-9e5b-6ed560a3cf25	ONT_GM12878_R2	hg38_SIRV	chr15	44711535	44718135	+	4	915	41096	142485	ENSG00000166710.18	ENST00000558401.6	B2M	B2M-204	Known	Known	None	0.30000001192092896	None	None	None	None
955d8657-1e6d-4eb9-bceb-f11a876cbdd4	ONT_GM12878_R2	hg38_SIRV	chr16	18789119	18782975	-	4	433	43176	267005	ENSG00000134419.15	ENCODEHT000267005	RPS15A	ENCODEHT000267005	Known	ISM	Both	0.15000000596046448	None	None	None	None
m54284U_191110_105540/61605910/ccs	PB_GM12878_R1	hg38_SIRV	chr4	56436239	56459656	+	9	1470	13167	48655	ENSG00000128050.8	ENST00000512576.2	PAICS	PAICS-207	Known	Known	None	0.3499999940395355	None	None	None	None
d63a1c5a-ae0d-4f9d-9e1f-c30079a8918b	ONT_GM12878_R2	hg38_SIRV	chr11	16975016	16974650	-	1	367	31079	106939	ENSG00000244398.1	ENST00000459748.1	AC116533.1	AC116533.1-201	Known	Known	None	0.8500000238418579	None	None	None	None
m54284U_191110_105540/174918396/ccs	PB_GM12878_R1	hg38_SIRV	chr5	60700134	60596913	-	11	2471	15707	56233	ENSG00000035499.12	ENST00000265036.9	DEPDC1B	DEPDC1B-201	Known	Known	None	0.10000000149011612	None	None	None	None
1ee3081c-15a4-4a28-93aa-9c1aec36f028	ONT_GM12878_R1	hg38_SIRV	chr22	22697895	22901429	+	4	878	54816	276767	ENSG00000211666.2	ENCODEHT000276767	IGLV2-14	ENCODEHT000276767	Known	NIC	None	0.30000001192092896	None	None	None	None
3930a500-0dd5-4751-a562-d035f32263b0	ONT_GM12878_R2	hg38_SIRV	chr7	6403219	6403978	+	1	562	20810	276882	ENSG00000136238.17	ENCODEHT000276882	RAC1	ENCODEHT000276882	Known	Genomic	None	0.3499999940395355	None	None	None	None
9cd26f96-3712-4849-9b96-11407e3ab42a	ONT_GM12878_R2	hg38_SIRV	chr11	16975032	16974650	-	1	383	31079	106939	ENSG00000244398.1	ENST00000459748.1	AC116533.1	AC116533.1-201	Known	Known	None	0.8500000238418579	None	None	None	None
m54284U_191110_105540/9111957/ccs	PB_GM12878_R1	hg38_SIRV	chr3	23917147	23919551	+	4	702	9635	34862	ENSG00000174748.20	ENST00000307839.9	RPL15	RPL15-201	Known	Known	None	0.20000000298023224	None	None	None	None
m54284U_191110_105540/117833799/ccs	PB_GM12878_R1	hg38_SIRV	chr2	27890778	28338889	+	13	1791	5784	20147	ENSG00000158019.20	ENST00000344773.6	BABAM2	BABAM2-202	Known	Known	None	0.20000000298023224	None	None	None	None
8730ceaa-c064-488a-b367-38cc234a3b4a	ONT_GM12878_R2	hg38_SIRV	chr7	6403222	6403994	+	1	583	20810	276882	ENSG00000136238.17	ENCODEHT000276882	RAC1	ENCODEHT000276882	Known	Genomic	None	0.25	None	None	None	None
m54284U_191111_172039/67438791/ccs	PB_GM12878_R2	hg38_SIRV	chr17	8383193	8377526	-	4	518	45416	160003	ENSG00000161970.14	ENST00000648839.1	RPL26	RPL26-214	Known	Known	None	0.20000000298023224	None	None	None	None
m54284U_191110_105540/118294933/ccs	PB_GM12878_R1	hg38_SIRV	chr2	27890778	28338889	+	15	1975	5784	276893	ENSG00000158019.20	ENCODEHT000276893	BABAM2	ENCODEHT000276893	Known	NNC	None	0.20000000298023224	None	None	None	None
73b77eb3-f9ac-4153-ab7d-c5a408474e2d	ONT_GM12878_R1	hg38_SIRV	chr22	22697895	22901436	+	4	864	54816	276767	ENSG00000211666.2	ENCODEHT000276767	IGLV2-14	ENCODEHT000276767	Known	NIC	None	0.25	None	None	None	None
3c050b45-8fe3-4436-86c4-d90e4ad1b222	ONT_GM12878_R2	hg38_SIRV	chr11	16975028	16974650	-	1	379	31079	106939	ENSG00000244398.1	ENST00000459748.1	AC116533.1	AC116533.1-201	Known	Known	None	0.8500000238418579	None	None	None	None
717809fa-24db-4862-be1b-1460054fa52d	ONT_GM12878_R2	hg38_SIRV	chr15	44711535	44718144	+	4	924	41096	142485	ENSG00000166710.18	ENST00000558401.6	B2M	B2M-204	Known	Known	None	0.20000000298023224	None	None	None	None
m54284U_191110_105540/175506637/ccs	PB_GM12878_R1	hg38_SIRV	chr5	60700134	60596913	-	11	2471	15707	56233	ENSG00000035499.12	ENST00000265036.9	DEPDC1B	DEPDC1B-201	Known	Known	None	0.10000000149011612	None	None	None	None
b40ab89c-b348-438c-b723-dd58f623ea90	ONT_GM12878_R1	hg38_SIRV	chr7	6403228	6403961	+	1	544	20810	276882	ENSG00000136238.17	ENCODEHT000276882	RAC1	ENCODEHT000276882	Known	Genomic	None	0.4000000059604645	None	None	None	None
m54284U_191110_105540/55511142/ccs	PB_GM12878_R1	hg38_SIRV	chr1	8878676	8861009	-	12	1762	298	1291	ENSG00000074800.15	ENST00000234590.10	ENO1	ENO1-201	Known	Known	None	0.25	None	None	None	None
m54284U_191110_105540/75170189/ccs	PB_GM12878_R1	hg38_SIRV	chr4	56436239	56459726	+	9	1540	13167	48655	ENSG00000128050.8	ENST00000512576.2	PAICS	PAICS-207	Known	Known	None	0.30000001192092896	None	None	None	None
40d4e860-5df0-4db7-a4ea-060a612c1385	ONT_GM12878_R2	hg38_SIRV	chr11	16975031	16974650	-	1	382	31079	106939	ENSG00000244398.1	ENST00000459748.1	AC116533.1	AC116533.1-201	Known	Known	None	0.8500000238418579	None	None	None	None
m54284U_191110_105540/178848300/ccs	PB_GM12878_R1	hg38_SIRV	chr5	60700121	60596913	-	10	2192	15707	276894	ENSG00000035499.12	ENCODEHT000276894	DEPDC1B	ENCODEHT000276894	Known	NIC	None	0.10000000149011612	None	None	None	None
f984d318-2e9d-4b08-87e1-ef297316c1d8	ONT_GM12878_R2	hg38_SIRV	chr16	18789101	18782975	-	4	415	43176	267005	ENSG00000134419.15	ENCODEHT000267005	RPS15A	ENCODEHT000267005	Known	ISM	Both	0.15000000596046448	None	None	None	None
m54284U_191110_105540/11470325/ccs	PB_GM12878_R1	hg38_SIRV	chr3	23917147	23919551	+	4	702	9635	34862	ENSG00000174748.20	ENST00000307839.9	RPL15	RPL15-201	Known	Known	None	0.20000000298023224	None	None	None	None
d755b5bb-ce34-44c6-a7da-80e95766bd94	ONT_GM12878_R1	hg38_SIRV	chr7	6403228	6403980	+	1	563	20810	276882	ENSG00000136238.17	ENCODEHT000276882	RAC1	ENCODEHT000276882	Known	Genomic	None	0.4000000059604645	None	None	None	None
8cebfb92-973d-48ca-8c43-5037126b0a6a	ONT_GM12878_R1	hg38_SIRV	chr22	22697789	22901437	+	3	873	54816	276858	ENSG00000211666.2	ENCODEHT000276858	IGLV2-14	ENCODEHT000276858	Known	NIC	None	0.30000001192092896	None	None	None	None
8b0fffaa-9582-412b-affc-ff6e08b3936f	ONT_GM12878_R2	hg38_SIRV	chr11	16974965	16974650	-	1	316	31079	106939	ENSG00000244398.1	ENST00000459748.1	AC116533.1	AC116533.1-201	Known	Known	None	0.8500000238418579	None	None	None	None
923329f2-9bd8-46e6-a836-abbcead9217e	ONT_GM12878_R2	hg38_SIRV	chr7	6403228	6403980	+	1	557	20810	276882	ENSG00000136238.17	ENCODEHT000276882	RAC1	ENCODEHT000276882	Known	Genomic	None	0.4000000059604645	None	None	None	None
m54284U_191111_172039/68485977/ccs	PB_GM12878_R2	hg38_SIRV	chr17	8383193	8377526	-	4	518	45416	160003	ENSG00000161970.14	ENST00000648839.1	RPL26	RPL26-214	Known	Known	None	0.20000000298023224	None	None	None	None
af1dd3ef-8bd2-4d43-8061-26d6dd8843d6	ONT_GM12878_R2	hg38_SIRV	chr15	44711535	44718144	+	4	924	41096	142485	ENSG00000166710.18	ENST00000558401.6	B2M	B2M-204	Known	Known	None	0.20000000298023224	None	None	None	None
50328ed5-0d97-4d8a-9855-9fd16e4d25a3	ONT_GM12878_R2	hg38_SIRV	chr11	16975028	16974650	-	1	379	31079	106939	ENSG00000244398.1	ENST00000459748.1	AC116533.1	AC116533.1-201	Known	Known	None	0.8500000238418579	None	None	None	None
8114ad02-cebf-418e-b300-f6878c56e194	ONT_GM12878_R1	hg38_SIRV	chr7	6403232	6403987	+	1	572	20810	276882	ENSG00000136238.17	ENCODEHT000276882	RAC1	ENCODEHT000276882	Known	Genomic	None	0.20000000298023224	None	None	None	None
d53f8a58-52c1-4e18-9deb-9fc8e662ef80	ONT_GM12878_R1	hg38_SIRV	chr22	22697895	22901437	+	4	880	54816	276767	ENSG00000211666.2	ENCODEHT000276767	IGLV2-14	ENCODEHT000276767	Known	NIC	None	0.25	None	None	None	None
m54284U_191110_105540/77398911/ccs	PB_GM12878_R1	hg38_SIRV	chr4	56436239	56459659	+	9	1473	13167	48655	ENSG00000128050.8	ENST00000512576.2	PAICS	PAICS-207	Known	Known	None	0.30000001192092896	None	None	None	None
m54284U_191110_105540/55511383/ccs	PB_GM12878_R1	hg38_SIRV	chr1	8878714	8861009	-	12	1800	298	1291	ENSG00000074800.15	ENST00000234590.10	ENO1	ENO1-201	Known	Known	None	0.25	None	None	None	None
m54284U_191110_105540/127599894/ccs	PB_GM12878_R1	hg38_SIRV	chr2	27890778	28338898	+	13	1698	5784	20154	ENSG00000158019.20	ENST00000361704.6	BABAM2	BABAM2-203	Known	Known	None	0.20000000298023224	None	None	None	None
7f96f864-6492-4dcc-9449-3ad052c7f827	ONT_GM12878_R2	hg38_SIRV	chr11	16975029	16974650	-	1	380	31079	106939	ENSG00000244398.1	ENST00000459748.1	AC116533.1	AC116533.1-201	Known	Known	None	0.8500000238418579	None	None	None	None
0bdccfcb-1009-4510-96bc-0e46a859ecc5	ONT_GM12878_R1	hg38_SIRV	chr7	6403242	6403973	+	1	542	20810	276882	ENSG00000136238.17	ENCODEHT000276882	RAC1	ENCODEHT000276882	Known	Genomic	None	0.30000001192092896	None	None	None	None
60d0bda1-36b7-467c-aada-8bf161f9e13e	ONT_GM12878_R2	hg38_SIRV	chr16	18789119	18782975	-	4	433	43176	267005	ENSG00000134419.15	ENCODEHT000267005	RPS15A	ENCODEHT000267005	Known	ISM	Both	0.15000000596046448	None	None	None	None
m54284U_191110_105540/179438660/ccs	PB_GM12878_R1	hg38_SIRV	chr5	60700129	60596913	-	11	2466	15707	56233	ENSG00000035499.12	ENST00000265036.9	DEPDC1B	DEPDC1B-201	Known	Known	None	0.10000000149011612	None	None	None	None
4b178def-a63f-4d6a-9c7f-5a2404423ecc	ONT_GM12878_R2	hg38_SIRV	chr15	44711535	44718146	+	4	918	41096	142485	ENSG00000166710.18	ENST00000558401.6	B2M	B2M-204	Known	Known	None	0.20000000298023224	None	None	None	None
m54284U_191110_105540/11995713/ccs	PB_GM12878_R1	hg38_SIRV	chr3	23917147	23919549	+	4	700	9635	34862	ENSG00000174748.20	ENST00000307839.9	RPL15	RPL15-201	Known	Known	None	0.15000000596046448	None	None	None	None
220d6e96-3096-4287-bfa8-3c7bce895b71	ONT_GM12878_R1	hg38_SIRV	chr22	22697895	22901429	+	4	878	54816	276767	ENSG00000211666.2	ENCODEHT000276767	IGLV2-14	ENCODEHT000276767	Known	NIC	None	0.30000001192092896	None	None	None	None
m54284U_191111_172039/68749431/ccs	PB_GM12878_R2	hg38_SIRV	chr17	8383193	8377526	-	4	518	45416	160003	ENSG00000161970.14	ENST00000648839.1	RPL26	RPL26-214	Known	Known	None	0.20000000298023224	None	None	None	None
1b0e97e2-9cbd-4228-8cc8-190ded3b8159	ONT_GM12878_R2	hg38_SIRV	chr11	16975027	16974650	-	1	378	31079	106939	ENSG00000244398.1	ENST00000459748.1	AC116533.1	AC116533.1-201	Known	Known	None	0.8500000238418579	None	None	None	None
526b5916-99d1-4b77-bb61-8ffc09771c51	ONT_GM12878_R2	hg38_SIRV	chr7	6403260	6403984	+	1	535	20810	276882	ENSG00000136238.17	ENCODEHT000276882	RAC1	ENCODEHT000276882	Known	Genomic	None	0.30000001192092896	None	None	None	None
m54284U_191110_105540/81855419/ccs	PB_GM12878_R1	hg38_SIRV	chr4	56436239	56459658	+	9	1472	13167	48655	ENSG00000128050.8	ENST00000512576.2	PAICS	PAICS-207	Known	Known	None	0.3499999940395355	None	None	None	None
m54284U_191110_105540/55575485/ccs	PB_GM12878_R1	hg38_SIRV	chr1	8878683	8861009	-	12	1769	298	1291	ENSG00000074800.15	ENST00000234590.10	ENO1	ENO1-201	Known	Known	None	0.25	None	None	None	None
m54284U_191111_172039/3408902/ccs	PB_GM12878_R2	hg38_SIRV	chr5	60700165	60596913	-	11	2502	15707	56233	ENSG00000035499.12	ENST00000265036.9	DEPDC1B	DEPDC1B-201	Known	Known	None	0.10000000149011612	None	None	None	None
96ac44ce-55fa-4bd9-a22e-ea54c5e02a34	ONT_GM12878_R2	hg38_SIRV	chr11	16975045	16974650	-	1	396	31079	106939	ENSG00000244398.1	ENST00000459748.1	AC116533.1	AC116533.1-201	Known	Known	None	0.8500000238418579	None	None	None	None
m54284U_191110_105540/153485643/ccs	PB_GM12878_R1	hg38_SIRV	chr2	27890778	28338889	+	12	1617	5784	20148	ENSG00000158019.20	ENST00000379624.5	BABAM2	BABAM2-204	Known	Known	None	0.20000000298023224	None	None	None	None
799190c5-6967-4e37-98ba-082e1c80a100	ONT_GM12878_R2	hg38_SIRV	chr7	6403262	6403987	+	1	529	20810	276882	ENSG00000136238.17	ENCODEHT000276882	RAC1	ENCODEHT000276882	Known	Genomic	None	0.20000000298023224	None	None	None	None
b22306fc-04ad-4084-94a8-dd681dea916e	ONT_GM12878_R1	hg38_SIRV	chr22	22697848	22901420	+	4	850	54816	276769	ENSG00000211666.2	ENCODEHT000276769	IGLV2-14	ENCODEHT000276769	Known	NIC	None	0.3499999940395355	None	None	None	None
933fc645-3b1b-4f86-aa42-0898c49b66af	ONT_GM12878_R2	hg38_SIRV	chr16	18789020	18782975	-	4	334	43176	267005	ENSG00000134419.15	ENCODEHT000267005	RPS15A	ENCODEHT000267005	Known	ISM	Both	0.15000000596046448	None	None	None	None
bbb6986c-6d78-49ce-942d-cbe8bc6f70f5	ONT_GM12878_R2	hg38_SIRV	chr11	16975028	16974650	-	1	379	31079	106939	ENSG00000244398.1	ENST00000459748.1	AC116533.1	AC116533.1-201	Known	Known	None	0.8500000238418579	None	None	None	None
854ac18e-37ea-4cbc-8326-6fdce0112043	ONT_GM12878_R2	hg38_SIRV	chr15	44711535	44718145	+	4	918	41096	142485	ENSG00000166710.18	ENST00000558401.6	B2M	B2M-204	Known	Known	None	0.15000000596046448	None	None	None	None
m54284U_191110_105540/86378599/ccs	PB_GM12878_R1	hg38_SIRV	chr4	56436239	56459661	+	9	1475	13167	48655	ENSG00000128050.8	ENST00000512576.2	PAICS	PAICS-207	Known	Known	None	0.30000001192092896	None	None	None	None
12e551af-3600-430b-9083-41b806c5371c	ONT_GM12878_R2	hg38_SIRV	chr7	6403275	6403985	+	1	521	20810	276882	ENSG00000136238.17	ENCODEHT000276882	RAC1	ENCODEHT000276882	Known	Genomic	None	0.25	None	None	None	None
m54284U_191111_172039/70385780/ccs	PB_GM12878_R2	hg38_SIRV	chr17	8383194	8377526	-	4	519	45416	160003	ENSG00000161970.14	ENST00000648839.1	RPL26	RPL26-214	Known	Known	None	0.20000000298023224	None	None	None	None
m54284U_191111_172039/7669205/ccs	PB_GM12878_R2	hg38_SIRV	chr5	60700161	60596913	-	11	2498	15707	56233	ENSG00000035499.12	ENST00000265036.9	DEPDC1B	DEPDC1B-201	Known	Known	None	0.10000000149011612	None	None	None	None
m54284U_191110_105540/12452360/ccs	PB_GM12878_R1	hg38_SIRV	chr3	23917147	23919551	+	4	702	9635	34862	ENSG00000174748.20	ENST00000307839.9	RPL15	RPL15-201	Known	Known	None	0.20000000298023224	None	None	None	None
ab446bde-b286-41d9-9bf7-b6aff6164d65	ONT_GM12878_R1	hg38_SIRV	chr22	22697825	22901433	+	3	845	54816	276773	ENSG00000211666.2	ENCODEHT000276773	IGLV2-14	ENCODEHT000276773	Known	NIC	None	0.3499999940395355	None	None	None	None
m54284U_191110_105540/55577322/ccs	PB_GM12878_R1	hg38_SIRV	chr1	8878707	8861009	-	12	1793	298	1291	ENSG00000074800.15	ENST00000234590.10	ENO1	ENO1-201	Known	Known	None	0.25	None	None	None	None
9aa14576-e44a-44ae-9dc8-a358061ac080	ONT_GM12878_R2	hg38_SIRV	chr11	16975037	16974650	-	1	388	31079	106939	ENSG00000244398.1	ENST00000459748.1	AC116533.1	AC116533.1-201	Known	Known	None	0.8500000238418579	None	None	None	None
m54284U_191110_105540/162201643/ccs	PB_GM12878_R1	hg38_SIRV	chr2	27890778	28338894	+	12	1622	5784	20148	ENSG00000158019.20	ENST00000379624.5	BABAM2	BABAM2-204	Known	Known	None	0.20000000298023224	None	None	None	None
ce2efa46-c4ba-43be-ae54-cfea553b2f3f	ONT_GM12878_R1	hg38_SIRV	chr7	6403292	6403986	+	1	505	20810	276882	ENSG00000136238.17	ENCODEHT000276882	RAC1	ENCODEHT000276882	Known	Genomic	None	0.25	None	None	None	None
5cf735c5-e543-4d12-bb28-2b0a5099ccbb	ONT_GM12878_R2	hg38_SIRV	chr16	18789119	18782975	-	4	433	43176	267005	ENSG00000134419.15	ENCODEHT000267005	RPS15A	ENCODEHT000267005	Known	ISM	Both	0.15000000596046448	None	None	None	None
177034da-863e-440f-946a-f6c032633ad2	ONT_GM12878_R2	hg38_SIRV	chr15	44711535	44718144	+	4	910	41096	142485	ENSG00000166710.18	ENST00000558401.6	B2M	B2M-204	Known	Known	None	0.20000000298023224	None	None	None	None
m54284U_191110_105540/92800730/ccs	PB_GM12878_R1	hg38_SIRV	chr4	56436239	56461357	+	9	3171	13167	48655	ENSG00000128050.8	ENST00000512576.2	PAICS	PAICS-207	Known	Known	None	0.15000000596046448	None	None	None	None
06670f59-9a00-4791-85c4-bb84fdb5fc24	ONT_GM12878_R2	hg38_SIRV	chr11	16975037	16974650	-	1	388	31079	106939	ENSG00000244398.1	ENST00000459748.1	AC116533.1	AC116533.1-201	Known	Known	None	0.8500000238418579	None	None	None	None
09f67ffb-2b1b-44fc-aec3-a5aa1e55fcf9	ONT_GM12878_R2	hg38_SIRV	chr7	6403293	6403986	+	1	504	20810	276882	ENSG00000136238.17	ENCODEHT000276882	RAC1	ENCODEHT000276882	Known	Genomic	None	0.25	None	None	None	None
m54284U_191111_172039/12585065/ccs	PB_GM12878_R2	hg38_SIRV	chr5	60700134	60596913	-	11	2471	15707	56233	ENSG00000035499.12	ENST00000265036.9	DEPDC1B	DEPDC1B-201	Known	Known	None	0.10000000149011612	None	None	None	None
68b96736-bd7d-4b61-9d99-02653b95a866	ONT_GM12878_R1	hg38_SIRV	chr22	22697848	22901444	+	4	874	54816	276769	ENSG00000211666.2	ENCODEHT000276769	IGLV2-14	ENCODEHT000276769	Known	NIC	None	0.10000000149011612	None	None	None	None
m54284U_191110_105540/55705897/ccs	PB_GM12878_R1	hg38_SIRV	chr1	8878684	8861009	-	12	1770	298	1291	ENSG00000074800.15	ENST00000234590.10	ENO1	ENO1-201	Known	Known	None	0.25	None	None	None	None
m54284U_191111_172039/70584030/ccs	PB_GM12878_R2	hg38_SIRV	chr17	8383193	8377526	-	4	518	45416	160003	ENSG00000161970.14	ENST00000648839.1	RPL26	RPL26-214	Known	Known	None	0.20000000298023224	None	None	None	None
c7a7f564-8860-4c33-b172-dc832d03735b	ONT_GM12878_R2	hg38_SIRV	chr7	6403293	6403964	+	1	482	20810	276882	ENSG00000136238.17	ENCODEHT000276882	RAC1	ENCODEHT000276882	Known	Genomic	None	0.4000000059604645	None	None	None	None
ffccb79f-62c0-4c6b-b530-0adf71a0e0a0	ONT_GM12878_R2	hg38_SIRV	chr11	16975033	16974650	-	1	384	31079	106939	ENSG00000244398.1	ENST00000459748.1	AC116533.1	AC116533.1-201	Known	Known	None	0.8500000238418579	None	None	None	None
m54284U_191110_105540/14157057/ccs	PB_GM12878_R1	hg38_SIRV	chr3	23917147	23919551	+	4	702	9635	34862	ENSG00000174748.20	ENST00000307839.9	RPL15	RPL15-201	Known	Known	None	0.20000000298023224	None	None	None	None
fb56b7e2-a287-4bab-a30d-706d6f7fd960	ONT_GM12878_R1	hg38_SIRV	chr22	22697848	22901441	+	4	878	54816	276769	ENSG00000211666.2	ENCODEHT000276769	IGLV2-14	ENCODEHT000276769	Known	NIC	None	0.25	None	None	None	None
ab61d834-ebe8-4b8f-89d1-93ac84282006	ONT_GM12878_R1	hg38_SIRV	chr7	6403297	6403975	+	1	489	20810	276882	ENSG00000136238.17	ENCODEHT000276882	RAC1	ENCODEHT000276882	Known	Genomic	None	0.25	None	None	None	None
m54284U_191110_105540/166659754/ccs	PB_GM12878_R1	hg38_SIRV	chr2	27890778	28338898	+	13	1692	5784	20152	ENSG00000158019.20	ENST00000342045.6	BABAM2	BABAM2-201	Known	Known	None	0.20000000298023224	None	None	None	None
c2881a03-a0e0-4d1d-8d6a-a99cc72e272b	ONT_GM12878_R2	hg38_SIRV	chr15	44711535	44718144	+	4	924	41096	142485	ENSG00000166710.18	ENST00000558401.6	B2M	B2M-204	Known	Known	None	0.20000000298023224	None	None	None	None
4f26dbaf-83ad-496d-8424-80a35f051529	ONT_GM12878_R2	hg38_SIRV	chr16	18789119	18782975	-	4	433	43176	267005	ENSG00000134419.15	ENCODEHT000267005	RPS15A	ENCODEHT000267005	Known	ISM	Both	0.15000000596046448	None	None	None	None
79daa82b-2fcb-4283-909b-c5ac4107c0ca	ONT_GM12878_R2	hg38_SIRV	chr11	16975025	16974650	-	1	369	31079	106939	ENSG00000244398.1	ENST00000459748.1	AC116533.1	AC116533.1-201	Known	Known	None	0.8500000238418579	None	None	None	None
367406c4-166c-4ccc-bcd0-78dfb29d5bb6	ONT_GM12878_R2	hg38_SIRV	chr7	6403297	6403966	+	1	480	20810	276882	ENSG00000136238.17	ENCODEHT000276882	RAC1	ENCODEHT000276882	Known	Genomic	None	0.4000000059604645	None	None	None	None
m54284U_191110_105540/93390717/ccs	PB_GM12878_R1	hg38_SIRV	chr4	56436239	56459655	+	9	1469	13167	48655	ENSG00000128050.8	ENST00000512576.2	PAICS	PAICS-207	Known	Known	None	0.30000001192092896	None	None	None	None
m54284U_191110_105540/55705912/ccs	PB_GM12878_R1	hg38_SIRV	chr1	8878649	8861009	-	12	1735	298	1291	ENSG00000074800.15	ENST00000234590.10	ENO1	ENO1-201	Known	Known	None	0.25	None	None	None	None
m54284U_191111_172039/12780388/ccs	PB_GM12878_R2	hg38_SIRV	chr5	60700133	60596913	-	11	2470	15707	56233	ENSG00000035499.12	ENST00000265036.9	DEPDC1B	DEPDC1B-201	Known	Known	None	0.10000000149011612	None	None	None	None
1d2992e2-4409-4996-a427-42e9f5ac168a	ONT_GM12878_R2	hg38_SIRV	chr11	16975002	16974650	-	1	353	31079	106939	ENSG00000244398.1	ENST00000459748.1	AC116533.1	AC116533.1-201	Known	Known	None	0.8500000238418579	None	None	None	None
73f6ea61-1f83-480a-bb38-9454069d8d7f	ONT_GM12878_R1	hg38_SIRV	chr22	22697823	22901435	+	3	838	54816	276774	ENSG00000211666.2	ENCODEHT000276774	IGLV2-14	ENCODEHT000276774	Known	NIC	None	0.25	None	None	None	None
48177b57-44c6-49eb-a961-4e41453fed1b	ONT_GM12878_R1	hg38_SIRV	chr7	6403300	6403978	+	1	489	20810	276882	ENSG00000136238.17	ENCODEHT000276882	RAC1	ENCODEHT000276882	Known	Genomic	None	0.3499999940395355	None	None	None	None
3bf5ed2f-0020-495f-91fc-9bd30bc84a3b	ONT_GM12878_R2	hg38_SIRV	chr11	16975032	16974650	-	1	383	31079	106939	ENSG00000244398.1	ENST00000459748.1	AC116533.1	AC116533.1-201	Known	Known	None	0.8500000238418579	None	None	None	None
a5c1a743-a98e-4df1-8914-134b3ed4bf90	ONT_GM12878_R2	hg38_SIRV	chr15	44711535	44718140	+	4	920	41096	142485	ENSG00000166710.18	ENST00000558401.6	B2M	B2M-204	Known	Known	None	0.15000000596046448	None	None	None	None
2437e9cb-693c-4ae6-9446-28d2e8e00fc6	ONT_GM12878_R2	hg38_SIRV	chr7	6403300	6403978	+	1	489	20810	276882	ENSG00000136238.17	ENCODEHT000276882	RAC1	ENCODEHT000276882	Known	Genomic	None	0.3499999940395355	None	None	None	None
m54284U_191111_172039/70780189/ccs	PB_GM12878_R2	hg38_SIRV	chr17	8383186	8377526	-	4	511	45416	160003	ENSG00000161970.14	ENST00000648839.1	RPL26	RPL26-214	Known	Known	None	0.20000000298023224	None	None	None	None
m54284U_191111_172039/20775621/ccs	PB_GM12878_R2	hg38_SIRV	chr5	60700165	60596913	-	11	2502	15707	56233	ENSG00000035499.12	ENST00000265036.9	DEPDC1B	DEPDC1B-201	Known	Known	None	0.10000000149011612	None	None	None	None
m54284U_191110_105540/55706104/ccs	PB_GM12878_R1	hg38_SIRV	chr1	8878690	8861009	-	12	1776	298	1291	ENSG00000074800.15	ENST00000234590.10	ENO1	ENO1-201	Known	Known	None	0.25	None	None	None	None
84b95f73-65a6-496b-90bb-83fb3bfe27f6	ONT_GM12878_R2	hg38_SIRV	chr11	16975018	16974650	-	1	369	31079	106939	ENSG00000244398.1	ENST00000459748.1	AC116533.1	AC116533.1-201	Known	Known	None	0.8500000238418579	None	None	None	None
m54284U_191110_105540/15730879/ccs	PB_GM12878_R1	hg38_SIRV	chr3	23917147	23919551	+	4	702	9635	34862	ENSG00000174748.20	ENST00000307839.9	RPL15	RPL15-201	Known	Known	None	0.20000000298023224	None	None	None	None
f152701c-f6cf-4f9f-88fb-e20857b9af04	ONT_GM12878_R2	hg38_SIRV	chr16	18789119	18782975	-	4	433	43176	267005	ENSG00000134419.15	ENCODEHT000267005	RPS15A	ENCODEHT000267005	Known	ISM	Both	0.15000000596046448	None	None	None	None
m54284U_191110_105540/170000798/ccs	PB_GM12878_R1	hg38_SIRV	chr2	27890778	28338889	+	14	1755	5784	20153	ENSG00000158019.20	ENST00000379632.6	BABAM2	BABAM2-206	Known	Known	None	0.20000000298023224	None	None	None	None
a3637bbb-9ec0-42b3-94a1-86dd7c6419c7	ONT_GM12878_R1	hg38_SIRV	chr22	22697922	22901433	+	5	863	54816	276895	ENSG00000211666.2	ENCODEHT000276895	IGLV2-14	ENCODEHT000276895	Known	NIC	None	0.25	None	None	None	None
m54284U_191110_105540/95357222/ccs	PB_GM12878_R1	hg38_SIRV	chr4	56436239	56459658	+	9	1472	13167	48655	ENSG00000128050.8	ENST00000512576.2	PAICS	PAICS-207	Known	Known	None	0.3499999940395355	None	None	None	None
603d13ff-0895-4e7e-ae02-0ef856566820	ONT_GM12878_R2	hg38_SIRV	chr11	16975028	16974650	-	1	373	31079	106939	ENSG00000244398.1	ENST00000459748.1	AC116533.1	AC116533.1-201	Known	Known	None	0.8500000238418579	None	None	None	None
m54284U_191111_172039/21889742/ccs	PB_GM12878_R2	hg38_SIRV	chr5	60700137	60596913	-	11	2474	15707	56233	ENSG00000035499.12	ENST00000265036.9	DEPDC1B	DEPDC1B-201	Known	Known	None	0.10000000149011612	None	None	None	None
740183fd-fb51-4305-aa12-091b082f84df	ONT_GM12878_R2	hg38_SIRV	chr15	44711535	44718118	+	4	888	41096	142485	ENSG00000166710.18	ENST00000558401.6	B2M	B2M-204	Known	Known	None	0.6000000238418579	None	None	None	None
d65359ce-b199-4ca7-9f95-f0170fac17f1	ONT_GM12878_R1	hg38_SIRV	chr7	6403307	6403944	+	1	453	20810	276882	ENSG00000136238.17	ENCODEHT000276882	RAC1	ENCODEHT000276882	Known	Genomic	None	0.20000000298023224	None	None	None	None
m54284U_191111_172039/71828475/ccs	PB_GM12878_R2	hg38_SIRV	chr17	8383193	8377526	-	4	518	45416	160003	ENSG00000161970.14	ENST00000648839.1	RPL26	RPL26-214	Known	Known	None	0.20000000298023224	None	None	None	None
fa5483e8-f7bc-4a01-a6f9-0eea68798b6b	ONT_GM12878_R2	hg38_SIRV	chr11	16974801	16974650	-	1	152	31079	106939	ENSG00000244398.1	ENST00000459748.1	AC116533.1	AC116533.1-201	Known	Known	None	0.8500000238418579	None	None	None	None
8aed8e0e-1627-4db0-87c4-3e97af88e002	ONT_GM12878_R1	hg38_SIRV	chr22	22697789	22901437	+	5	863	54816	276874	ENSG00000211666.2	ENCODEHT000276874	IGLV2-14	ENCODEHT000276874	Known	NIC	None	0.25	None	None	None	None
m54284U_191110_105540/19335164/ccs	PB_GM12878_R1	hg38_SIRV	chr3	23917147	23920838	+	4	1989	9635	34862	ENSG00000174748.20	ENST00000307839.9	RPL15	RPL15-201	Known	Known	None	0.4000000059604645	None	None	None	None
62dfe2b6-e59d-4e6b-94d5-1cc348a6078b	ONT_GM12878_R2	hg38_SIRV	chr7	6403309	6403961	+	1	463	20810	276882	ENSG00000136238.17	ENCODEHT000276882	RAC1	ENCODEHT000276882	Known	Genomic	None	0.4000000059604645	None	None	None	None
1357bd79-120c-4ec3-9dfe-62729c8615de	ONT_GM12878_R2	hg38_SIRV	chr16	18789119	18782975	-	4	433	43176	267005	ENSG00000134419.15	ENCODEHT000267005	RPS15A	ENCODEHT000267005	Known	ISM	Both	0.15000000596046448	None	None	None	None
m54284U_191110_105540/175505694/ccs	PB_GM12878_R1	hg38_SIRV	chr2	27890778	28338778	+	12	1506	5784	20148	ENSG00000158019.20	ENST00000379624.5	BABAM2	BABAM2-204	Known	Known	None	0.15000000596046448	None	None	None	None
m54284U_191110_105540/101452471/ccs	PB_GM12878_R1	hg38_SIRV	chr4	56436239	56459657	+	9	1471	13167	48655	ENSG00000128050.8	ENST00000512576.2	PAICS	PAICS-207	Known	Known	None	0.3499999940395355	None	None	None	None
2dac4c7c-76a2-4574-9cb5-10a745d1ea3d	ONT_GM12878_R2	hg38_SIRV	chr11	16975028	16974650	-	1	379	31079	106939	ENSG00000244398.1	ENST00000459748.1	AC116533.1	AC116533.1-201	Known	Known	None	0.8500000238418579	None	None	None	None
m54284U_191110_105540/55772312/ccs	PB_GM12878_R1	hg38_SIRV	chr1	8878688	8861009	-	12	1774	298	1291	ENSG00000074800.15	ENST00000234590.10	ENO1	ENO1-201	Known	Known	None	0.25	None	None	None	None
m54284U_191111_172039/22546655/ccs	PB_GM12878_R2	hg38_SIRV	chr5	60700137	60596913	-	11	2474	15707	56233	ENSG00000035499.12	ENST00000265036.9	DEPDC1B	DEPDC1B-201	Known	Known	None	0.10000000149011612	None	None	None	None
0585e09c-7f64-4aaf-b573-424cf4351e9a	ONT_GM12878_R1	hg38_SIRV	chr22	22697895	22901422	+	4	865	54816	276767	ENSG00000211666.2	ENCODEHT000276767	IGLV2-14	ENCODEHT000276767	Known	NIC	None	0.3499999940395355	None	None	None	None
364d0e11-f037-4136-9277-f5ba041d1796	ONT_GM12878_R2	hg38_SIRV	chr11	16975028	16974650	-	1	379	31079	106939	ENSG00000244398.1	ENST00000459748.1	AC116533.1	AC116533.1-201	Known	Known	None	0.8500000238418579	None	None	None	None
0597fca3-cce1-413d-8d69-5dad8f39a9cd	ONT_GM12878_R1	hg38_SIRV	chr7	6403317	6403989	+	1	483	20810	276882	ENSG00000136238.17	ENCODEHT000276882	RAC1	ENCODEHT000276882	Known	Genomic	None	0.20000000298023224	None	None	None	None
b41bc621-f94c-46a4-adc2-078e34bc27f2	ONT_GM12878_R2	hg38_SIRV	chr15	44711535	44718142	+	4	915	41096	142485	ENSG00000166710.18	ENST00000558401.6	B2M	B2M-204	Known	Known	None	0.20000000298023224	None	None	None	None
m54284U_191110_105540/26608990/ccs	PB_GM12878_R1	hg38_SIRV	chr3	23917147	23919547	+	4	698	9635	34862	ENSG00000174748.20	ENST00000307839.9	RPL15	RPL15-201	Known	Known	None	0.20000000298023224	None	None	None	None
m54284U_191111_172039/72223443/ccs	PB_GM12878_R2	hg38_SIRV	chr17	8383193	8377526	-	4	518	45416	160003	ENSG00000161970.14	ENST00000648839.1	RPL26	RPL26-214	Known	Known	None	0.20000000298023224	None	None	None	None
m54284U_191110_105540/176032425/ccs	PB_GM12878_R1	hg38_SIRV	chr2	27890778	28338889	+	12	1617	5784	20148	ENSG00000158019.20	ENST00000379624.5	BABAM2	BABAM2-204	Known	Known	None	0.20000000298023224	None	None	None	None
b618e1b5-b7ba-4446-b7fa-8767a89c1a79	ONT_GM12878_R2	hg38_SIRV	chr16	18789119	18782975	-	4	433	43176	267005	ENSG00000134419.15	ENCODEHT000267005	RPS15A	ENCODEHT000267005	Known	ISM	Both	0.15000000596046448	None	None	None	None
36310017-e20d-4c4c-97cc-22dd91fe9d8f	ONT_GM12878_R1	hg38_SIRV	chr7	6403320	6403983	+	1	480	20810	276882	ENSG00000136238.17	ENCODEHT000276882	RAC1	ENCODEHT000276882	Known	Genomic	None	0.30000001192092896	None	None	None	None
83e29658-42f2-4ff6-bf8b-0ef78be12b4d	ONT_GM12878_R2	hg38_SIRV	chr11	16974955	16974650	-	1	300	31079	106939	ENSG00000244398.1	ENST00000459748.1	AC116533.1	AC116533.1-201	Known	Known	None	0.8500000238418579	None	None	None	None
m54284U_191110_105540/55838168/ccs	PB_GM12878_R1	hg38_SIRV	chr1	8878680	8861009	-	12	1766	298	1291	ENSG00000074800.15	ENST00000234590.10	ENO1	ENO1-201	Known	Known	None	0.25	None	None	None	None
m54284U_191110_105540/102304141/ccs	PB_GM12878_R1	hg38_SIRV	chr4	56436239	56459658	+	9	1472	13167	48655	ENSG00000128050.8	ENST00000512576.2	PAICS	PAICS-207	Known	Known	None	0.3499999940395355	None	None	None	None
0f3e9add-6787-417a-87a4-71b64720ac56	ONT_GM12878_R1	hg38_SIRV	chr22	22697829	22901441	+	3	868	54816	276771	ENSG00000211666.2	ENCODEHT000276771	IGLV2-14	ENCODEHT000276771	Known	NIC	None	0.25	None	None	None	None
m54284U_191111_172039/23463372/ccs	PB_GM12878_R2	hg38_SIRV	chr5	60700140	60596913	-	11	2477	15707	56233	ENSG00000035499.12	ENST00000265036.9	DEPDC1B	DEPDC1B-201	Known	Known	None	0.10000000149011612	None	None	None	None
09252f3e-2e9e-48a2-89c9-f2b77adf070c	ONT_GM12878_R2	hg38_SIRV	chr7	6403321	6403955	+	1	445	20810	276882	ENSG00000136238.17	ENCODEHT000276882	RAC1	ENCODEHT000276882	Known	Genomic	None	0.4000000059604645	None	None	None	None
m54284U_191110_105540/28248107/ccs	PB_GM12878_R1	hg38_SIRV	chr3	23917147	23919551	+	4	768	9635	34866	ENSG00000174748.20	ENST00000435882.6	RPL15	RPL15-208	Known	Known	None	0.20000000298023224	None	None	None	None
m54284U_191111_172039/25297281/ccs	PB_GM12878_R2	hg38_SIRV	chr5	60700155	60596913	-	10	2351	15707	276896	ENSG00000035499.12	ENCODEHT000276896	DEPDC1B	ENCODEHT000276896	Known	NIC	None	0.10000000149011612	None	None	None	None
628c68e0-2090-4d25-aa6b-25352a839208	ONT_GM12878_R2	hg38_SIRV	chr15	44711535	44718126	+	4	894	41096	142485	ENSG00000166710.18	ENST00000558401.6	B2M	B2M-204	Known	Known	None	0.550000011920929	None	None	None	None
0a79ecf4-77de-44b5-a8e3-9b42d7deb328	ONT_GM12878_R1	hg38_SIRV	chr22	22697815	22906818	+	3	880	54816	276785	ENSG00000211666.2	ENCODEHT000276785	IGLV2-14	ENCODEHT000276785	Known	NNC	None	0.25	None	None	None	None
e87a7d65-72a6-48bb-9919-93fd133bef4f	ONT_GM12878_R2	hg38_SIRV	chr11	16975031	16974650	-	1	382	31079	106939	ENSG00000244398.1	ENST00000459748.1	AC116533.1	AC116533.1-201	Known	Known	None	0.8500000238418579	None	None	None	None
m54284U_191111_172039/73468565/ccs	PB_GM12878_R2	hg38_SIRV	chr17	8383193	8377526	-	4	518	45416	160003	ENSG00000161970.14	ENST00000648839.1	RPL26	RPL26-214	Known	Known	None	0.20000000298023224	None	None	None	None
f7f85c51-ae34-4125-a36d-94fe15c263de	ONT_GM12878_R2	hg38_SIRV	chr7	6403325	6403973	+	1	450	20810	276882	ENSG00000136238.17	ENCODEHT000276882	RAC1	ENCODEHT000276882	Known	Genomic	None	0.30000001192092896	None	None	None	None
m54284U_191111_172039/8129024/ccs	PB_GM12878_R2	hg38_SIRV	chr2	27890773	28338899	+	13	1795	5784	276597	ENSG00000158019.20	ENCODEHT000276597	BABAM2	ENCODEHT000276597	Known	NNC	None	0.20000000298023224	None	None	None	None
b2f7d76f-20b4-46fc-a2b3-22bded367ad7	ONT_GM12878_R2	hg38_SIRV	chr16	18789119	18782975	-	4	433	43176	267005	ENSG00000134419.15	ENCODEHT000267005	RPS15A	ENCODEHT000267005	Known	ISM	Both	0.15000000596046448	None	None	None	None
91b97d6d-cb72-4d6e-9566-a9b4f0b9ed59	ONT_GM12878_R1	hg38_SIRV	chr7	6403331	6403978	+	1	458	20810	276882	ENSG00000136238.17	ENCODEHT000276882	RAC1	ENCODEHT000276882	Known	Genomic	None	0.3499999940395355	None	None	None	None
m54284U_191110_105540/109314106/ccs	PB_GM12878_R1	hg38_SIRV	chr4	56436239	56459658	+	9	1472	13167	48655	ENSG00000128050.8	ENST00000512576.2	PAICS	PAICS-207	Known	Known	None	0.3499999940395355	None	None	None	None
71c34431-6345-4336-a282-e4244d14eae9	ONT_GM12878_R1	hg38_SIRV	chr22	22697848	22901441	+	4	871	54816	276769	ENSG00000211666.2	ENCODEHT000276769	IGLV2-14	ENCODEHT000276769	Known	NIC	None	0.25	None	None	None	None
m54284U_191110_105540/55904059/ccs	PB_GM12878_R1	hg38_SIRV	chr1	8878691	8861009	-	12	1777	298	1291	ENSG00000074800.15	ENST00000234590.10	ENO1	ENO1-201	Known	Known	None	0.25	None	None	None	None
6ea6a161-5c93-42c5-a168-c4a5fd68532c	ONT_GM12878_R2	hg38_SIRV	chr11	16975025	16974650	-	1	376	31079	106939	ENSG00000244398.1	ENST00000459748.1	AC116533.1	AC116533.1-201	Known	Known	None	0.8500000238418579	None	None	None	None
9c10104b-3ee9-4fcf-adda-eb0174fd671b	ONT_GM12878_R2	hg38_SIRV	chr15	44711535	44718141	+	4	921	41096	142485	ENSG00000166710.18	ENST00000558401.6	B2M	B2M-204	Known	Known	None	0.20000000298023224	None	None	None	None
m54284U_191110_105540/28378399/ccs	PB_GM12878_R1	hg38_SIRV	chr3	23917147	23920838	+	4	1989	9635	34862	ENSG00000174748.20	ENST00000307839.9	RPL15	RPL15-201	Known	Known	None	0.4000000059604645	None	None	None	None
m54284U_191111_172039/27985235/ccs	PB_GM12878_R2	hg38_SIRV	chr5	60700155	60596913	-	11	2484	15707	56233	ENSG00000035499.12	ENST00000265036.9	DEPDC1B	DEPDC1B-201	Known	Known	None	0.10000000149011612	None	None	None	None
5ecef02d-e9b9-4b52-839e-2a007cc45fde	ONT_GM12878_R2	hg38_SIRV	chr11	16975031	16974650	-	1	382	31079	106939	ENSG00000244398.1	ENST00000459748.1	AC116533.1	AC116533.1-201	Known	Known	None	0.8500000238418579	None	None	None	None
a9cd6efd-2ebc-4701-8565-ea4ad6df9243	ONT_GM12878_R1	hg38_SIRV	chr7	6403334	6403984	+	1	467	20810	276882	ENSG00000136238.17	ENCODEHT000276882	RAC1	ENCODEHT000276882	Known	Genomic	None	0.30000001192092896	None	None	None	None
5de2cd29-8fb9-4f9d-ad9d-fa91ecc55663	ONT_GM12878_R1	hg38_SIRV	chr22	22697848	22901441	+	4	871	54816	276769	ENSG00000211666.2	ENCODEHT000276769	IGLV2-14	ENCODEHT000276769	Known	NIC	None	0.25	None	None	None	None
m54284U_191111_172039/14418437/ccs	PB_GM12878_R2	hg38_SIRV	chr2	27890778	28338896	+	12	1624	5784	20148	ENSG00000158019.20	ENST00000379624.5	BABAM2	BABAM2-204	Known	Known	None	0.20000000298023224	None	None	None	None
m54284U_191111_172039/73730345/ccs	PB_GM12878_R2	hg38_SIRV	chr17	8382319	8377612	-	3	482	45416	271828	ENSG00000161970.14	ENCODEHT000271828	RPL26	ENCODEHT000271828	Known	ISM	Suffix	0.20000000298023224	None	None	None	None
0e358c15-a909-4865-9083-2a2b54e05742	ONT_GM12878_R2	hg38_SIRV	chr7	6403341	6403964	+	1	434	20810	276882	ENSG00000136238.17	ENCODEHT000276882	RAC1	ENCODEHT000276882	Known	Genomic	None	0.4000000059604645	None	None	None	None
7d4f972f-54a0-4d6d-93e0-163b6e8ee109	ONT_GM12878_R2	hg38_SIRV	chr11	16975031	16974650	-	1	382	31079	106939	ENSG00000244398.1	ENST00000459748.1	AC116533.1	AC116533.1-201	Known	Known	None	0.8500000238418579	None	None	None	None
48ec4ba2-4452-4a13-a888-c595b28de51f	ONT_GM12878_R2	hg38_SIRV	chr16	18789119	18782975	-	4	433	43176	267005	ENSG00000134419.15	ENCODEHT000267005	RPS15A	ENCODEHT000267005	Known	ISM	Both	0.15000000596046448	None	None	None	None
53648331-58bc-4beb-baa6-a773eda05816	ONT_GM12878_R2	hg38_SIRV	chr15	44711535	44718144	+	4	924	41096	142485	ENSG00000166710.18	ENST00000558401.6	B2M	B2M-204	Known	Known	None	0.20000000298023224	None	None	None	None
m54284U_191111_172039/44828245/ccs	PB_GM12878_R2	hg38_SIRV	chr5	60700138	60596913	-	11	2475	15707	56233	ENSG00000035499.12	ENST00000265036.9	DEPDC1B	DEPDC1B-201	Known	Known	None	0.10000000149011612	None	None	None	None
m54284U_191110_105540/114098573/ccs	PB_GM12878_R1	hg38_SIRV	chr4	56436239	56461341	+	9	3155	13167	48655	ENSG00000128050.8	ENST00000512576.2	PAICS	PAICS-207	Known	Known	None	0.550000011920929	None	None	None	None
29a43219-5f41-4e3d-b8fa-a48fc0df85d3	ONT_GM12878_R1	hg38_SIRV	chr22	22697848	22901441	+	4	871	54816	276769	ENSG00000211666.2	ENCODEHT000276769	IGLV2-14	ENCODEHT000276769	Known	NIC	None	0.25	None	None	None	None
m54284U_191110_105540/55904134/ccs	PB_GM12878_R1	hg38_SIRV	chr1	8878697	8861013	-	12	1769	298	239008	ENSG00000074800.15	ENCODEHT000239008	ENO1	ENCODEHT000239008	Known	NIC	None	0.25	None	None	None	None
m54284U_191110_105540/28445251/ccs	PB_GM12878_R1	hg38_SIRV	chr3	23917147	23920834	+	4	1985	9635	34862	ENSG00000174748.20	ENST00000307839.9	RPL15	RPL15-201	Known	Known	None	0.550000011920929	None	None	None	None
ec608118-8eea-41ba-b680-dcd0cac3827f	ONT_GM12878_R2	hg38_SIRV	chr7	6403341	6403987	+	1	457	20810	276882	ENSG00000136238.17	ENCODEHT000276882	RAC1	ENCODEHT000276882	Known	Genomic	None	0.20000000298023224	None	None	None	None
5ef1fc3a-c7de-4d76-91ac-0a6f6eed7943	ONT_GM12878_R2	hg38_SIRV	chr11	16975028	16974650	-	1	379	31079	106939	ENSG00000244398.1	ENST00000459748.1	AC116533.1	AC116533.1-201	Known	Known	None	0.8500000238418579	None	None	None	None
465f9349-b117-49ca-ac20-87b0cbb9f115	ONT_GM12878_R2	hg38_SIRV	chr7	6403341	6403964	+	1	434	20810	276882	ENSG00000136238.17	ENCODEHT000276882	RAC1	ENCODEHT000276882	Known	Genomic	None	0.4000000059604645	None	None	None	None
c945b467-9b64-436e-bbdf-a4258da0564d	ONT_GM12878_R1	hg38_SIRV	chr22	22697895	22901437	+	4	874	54816	276767	ENSG00000211666.2	ENCODEHT000276767	IGLV2-14	ENCODEHT000276767	Known	NIC	None	0.25	None	None	None	None
1872763c-aff8-463e-8272-f91454ec3dde	ONT_GM12878_R2	hg38_SIRV	chr11	16975031	16974650	-	1	382	31079	106939	ENSG00000244398.1	ENST00000459748.1	AC116533.1	AC116533.1-201	Known	Known	None	0.8500000238418579	None	None	None	None
m54284U_191111_172039/55706062/ccs	PB_GM12878_R2	hg38_SIRV	chr5	60647477	60596913	-	9	2060	15707	276897	ENSG00000035499.12	ENCODEHT000276897	DEPDC1B	ENCODEHT000276897	Known	ISM	Suffix	0.10000000149011612	None	None	None	None
m54284U_191111_172039/24379650/ccs	PB_GM12878_R2	hg38_SIRV	chr2	27890778	28338896	+	14	1762	5784	20153	ENSG00000158019.20	ENST00000379632.6	BABAM2	BABAM2-206	Known	Known	None	0.20000000298023224	None	None	None	None
54559f11-ef64-462c-af19-9a98b190881a	ONT_GM12878_R2	hg38_SIRV	chr7	6403343	6403980	+	1	448	20810	276882	ENSG00000136238.17	ENCODEHT000276882	RAC1	ENCODEHT000276882	Known	Genomic	None	0.4000000059604645	None	None	None	None
m54284U_191111_172039/73927037/ccs	PB_GM12878_R2	hg38_SIRV	chr17	8383193	8377526	-	4	518	45416	160003	ENSG00000161970.14	ENST00000648839.1	RPL26	RPL26-214	Known	Known	None	0.20000000298023224	None	None	None	None
68f8122b-be1a-4be8-ba04-046d01b9c57b	ONT_GM12878_R2	hg38_SIRV	chr11	16975031	16974650	-	1	382	31079	106939	ENSG00000244398.1	ENST00000459748.1	AC116533.1	AC116533.1-201	Known	Known	None	0.8500000238418579	None	None	None	None
m54284U_191110_105540/119932241/ccs	PB_GM12878_R1	hg38_SIRV	chr4	56436239	56459658	+	9	1472	13167	48655	ENSG00000128050.8	ENST00000512576.2	PAICS	PAICS-207	Known	Known	None	0.3499999940395355	None	None	None	None
m54284U_191110_105540/56033293/ccs	PB_GM12878_R1	hg38_SIRV	chr1	8878683	8861009	-	12	1769	298	1291	ENSG00000074800.15	ENST00000234590.10	ENO1	ENO1-201	Known	Known	None	0.25	None	None	None	None
5386d8be-d285-4479-99ba-cda2bf8464d1	ONT_GM12878_R2	hg38_SIRV	chr16	18789119	18782975	-	4	433	43176	267005	ENSG00000134419.15	ENCODEHT000267005	RPS15A	ENCODEHT000267005	Known	ISM	Both	0.15000000596046448	None	None	None	None
dc905228-359a-4cdd-a951-835790a8d55d	ONT_GM12878_R1	hg38_SIRV	chr7	6403351	6403980	+	1	440	20810	276882	ENSG00000136238.17	ENCODEHT000276882	RAC1	ENCODEHT000276882	Known	Genomic	None	0.4000000059604645	None	None	None	None
a51a61e7-4601-41fc-b566-4811ca2f25c7	ONT_GM12878_R1	hg38_SIRV	chr22	22697848	22901441	+	4	871	54816	276769	ENSG00000211666.2	ENCODEHT000276769	IGLV2-14	ENCODEHT000276769	Known	NIC	None	0.25	None	None	None	None
dc9167eb-b492-4fa0-b190-0f5401e5e0e6	ONT_GM12878_R2	hg38_SIRV	chr15	44711535	44718144	+	4	924	41096	142485	ENSG00000166710.18	ENST00000558401.6	B2M	B2M-204	Known	Known	None	0.20000000298023224	None	None	None	None
463e7262-4fed-4654-bfa6-5b613909ae11	ONT_GM12878_R2	hg38_SIRV	chr11	16975031	16974650	-	1	382	31079	106939	ENSG00000244398.1	ENST00000459748.1	AC116533.1	AC116533.1-201	Known	Known	None	0.8500000238418579	None	None	None	None
m54284U_191110_105540/30081195/ccs	PB_GM12878_R1	hg38_SIRV	chr3	23917147	23919549	+	4	700	9635	34862	ENSG00000174748.20	ENST00000307839.9	RPL15	RPL15-201	Known	Known	None	0.15000000596046448	None	None	None	None
d65af447-b40a-4471-a907-c30397beb920	ONT_GM12878_R1	hg38_SIRV	chr7	6403351	6403951	+	1	411	20810	276882	ENSG00000136238.17	ENCODEHT000276882	RAC1	ENCODEHT000276882	Known	Genomic	None	0.25	None	None	None	None
m54284U_191111_172039/68028959/ccs	PB_GM12878_R2	hg38_SIRV	chr5	60700166	60596913	-	11	2503	15707	56233	ENSG00000035499.12	ENST00000265036.9	DEPDC1B	DEPDC1B-201	Known	Known	None	0.10000000149011612	None	None	None	None
m54284U_191111_172039/29426228/ccs	PB_GM12878_R2	hg38_SIRV	chr2	27890778	28338784	+	12	1512	5784	20148	ENSG00000158019.20	ENST00000379624.5	BABAM2	BABAM2-204	Known	Known	None	0.30000001192092896	None	None	None	None
89334e97-ada8-4286-85ef-5e5539b56e8b	ONT_GM12878_R2	hg38_SIRV	chr7	6403351	6403986	+	1	446	20810	276882	ENSG00000136238.17	ENCODEHT000276882	RAC1	ENCODEHT000276882	Known	Genomic	None	0.25	None	None	None	None
0e8ac91b-71cc-4452-8335-1cf3bc2a0254	ONT_GM12878_R2	hg38_SIRV	chr11	16975031	16974650	-	1	382	31079	106939	ENSG00000244398.1	ENST00000459748.1	AC116533.1	AC116533.1-201	Known	Known	None	0.8500000238418579	None	None	None	None
96e94fb9-144e-4228-8010-3f597f2e3a2d	ONT_GM12878_R1	hg38_SIRV	chr22	22697848	22901439	+	4	869	54816	276769	ENSG00000211666.2	ENCODEHT000276769	IGLV2-14	ENCODEHT000276769	Known	NIC	None	0.30000001192092896	None	None	None	None
m54284U_191111_172039/74122403/ccs	PB_GM12878_R2	hg38_SIRV	chr17	8383193	8377526	-	4	518	45416	160003	ENSG00000161970.14	ENST00000648839.1	RPL26	RPL26-214	Known	Known	None	0.20000000298023224	None	None	None	None
m54284U_191110_105540/129238268/ccs	PB_GM12878_R1	hg38_SIRV	chr4	56436239	56459659	+	9	1473	13167	48655	ENSG00000128050.8	ENST00000512576.2	PAICS	PAICS-207	Known	Known	None	0.30000001192092896	None	None	None	None
4fd40f43-7c74-4407-94aa-c18534798cf1	ONT_GM12878_R2	hg38_SIRV	chr7	6403353	6403960	+	1	412	20810	276882	ENSG00000136238.17	ENCODEHT000276882	RAC1	ENCODEHT000276882	Known	Genomic	None	0.3499999940395355	None	None	None	None
ccd739cf-e378-4e9e-a1de-aa70b9f8a4ba	ONT_GM12878_R2	hg38_SIRV	chr15	44711535	44718144	+	4	924	41096	142485	ENSG00000166710.18	ENST00000558401.6	B2M	B2M-204	Known	Known	None	0.20000000298023224	None	None	None	None
547872cb-48ca-4a46-b12f-06753004fd8a	ONT_GM12878_R2	hg38_SIRV	chr11	16975028	16974650	-	1	379	31079	106939	ENSG00000244398.1	ENST00000459748.1	AC116533.1	AC116533.1-201	Known	Known	None	0.8500000238418579	None	None	None	None
m54284U_191110_105540/56101378/ccs	PB_GM12878_R1	hg38_SIRV	chr1	8878644	8861009	-	12	1730	298	1291	ENSG00000074800.15	ENST00000234590.10	ENO1	ENO1-201	Known	Known	None	0.25	None	None	None	None
m54284U_191111_172039/69796396/ccs	PB_GM12878_R2	hg38_SIRV	chr5	60700155	60596913	-	11	2492	15707	56233	ENSG00000035499.12	ENST00000265036.9	DEPDC1B	DEPDC1B-201	Known	Known	None	0.10000000149011612	None	None	None	None
e0e4e993-b940-411b-950b-12d640db6a2f	ONT_GM12878_R1	hg38_SIRV	chr22	22697793	22901437	+	3	858	54816	276797	ENSG00000211666.2	ENCODEHT000276797	IGLV2-14	ENCODEHT000276797	Known	NIC	None	0.25	None	None	None	None
m54284U_191110_105540/32114113/ccs	PB_GM12878_R1	hg38_SIRV	chr3	23917147	23919550	+	4	701	9635	34862	ENSG00000174748.20	ENST00000307839.9	RPL15	RPL15-201	Known	Known	None	0.15000000596046448	None	None	None	None
c220ea27-434c-4cc3-b5d2-4b4a83f39ce4	ONT_GM12878_R2	hg38_SIRV	chr16	18789091	18782975	-	4	405	43176	267005	ENSG00000134419.15	ENCODEHT000267005	RPS15A	ENCODEHT000267005	Known	ISM	Both	0.15000000596046448	None	None	None	None
m54284U_191111_172039/35981424/ccs	PB_GM12878_R2	hg38_SIRV	chr2	27890778	28338889	+	12	1617	5784	20148	ENSG00000158019.20	ENST00000379624.5	BABAM2	BABAM2-204	Known	Known	None	0.20000000298023224	None	None	None	None
eea892fd-c53b-4769-9b0c-7817c476bb4b	ONT_GM12878_R2	hg38_SIRV	chr7	6403366	6403925	+	1	370	20810	276882	ENSG00000136238.17	ENCODEHT000276882	RAC1	ENCODEHT000276882	Known	Genomic	None	0.25	None	None	None	None
1ffefd1c-773a-48fb-a481-08f8b148d29b	ONT_GM12878_R2	hg38_SIRV	chr11	16975027	16974650	-	1	378	31079	106939	ENSG00000244398.1	ENST00000459748.1	AC116533.1	AC116533.1-201	Known	Known	None	0.8500000238418579	None	None	None	None
ffaef125-5327-4213-aa7b-bde986dcc3a1	ONT_GM12878_R2	hg38_SIRV	chr7	6403366	6403984	+	1	429	20810	276882	ENSG00000136238.17	ENCODEHT000276882	RAC1	ENCODEHT000276882	Known	Genomic	None	0.30000001192092896	None	None	None	None
8ca084ab-6950-4ea1-926d-f5dabdbaae83	ONT_GM12878_R1	hg38_SIRV	chr22	22697848	22901432	+	4	854	54816	276769	ENSG00000211666.2	ENCODEHT000276769	IGLV2-14	ENCODEHT000276769	Known	NIC	None	0.30000001192092896	None	None	None	None
m54284U_191111_172039/74318122/ccs	PB_GM12878_R2	hg38_SIRV	chr17	8383193	8377526	-	4	518	45416	160003	ENSG00000161970.14	ENST00000648839.1	RPL26	RPL26-214	Known	Known	None	0.20000000298023224	None	None	None	None
482d995a-5f02-4311-bd10-ffb5d3a9e28b	ONT_GM12878_R2	hg38_SIRV	chr15	44711535	44718144	+	4	918	41096	142485	ENSG00000166710.18	ENST00000558401.6	B2M	B2M-204	Known	Known	None	0.20000000298023224	None	None	None	None
m54284U_191111_172039/69861559/ccs	PB_GM12878_R2	hg38_SIRV	chr5	60687107	60596914	-	10	2262	15707	276870	ENSG00000035499.12	ENCODEHT000276870	DEPDC1B	ENCODEHT000276870	Known	ISM	Suffix	0.10000000149011612	None	None	None	None
c55b35ab-f292-4fb4-a2f0-9fb8e98ad577	ONT_GM12878_R2	hg38_SIRV	chr11	16975022	16974650	-	1	373	31079	106939	ENSG00000244398.1	ENST00000459748.1	AC116533.1	AC116533.1-201	Known	Known	None	0.8500000238418579	None	None	None	None
m54284U_191110_105540/56164605/ccs	PB_GM12878_R1	hg38_SIRV	chr1	8878677	8861009	-	12	1763	298	1291	ENSG00000074800.15	ENST00000234590.10	ENO1	ENO1-201	Known	Known	None	0.25	None	None	None	None
m54284U_191110_105540/129763326/ccs	PB_GM12878_R1	hg38_SIRV	chr4	56436259	56461357	+	8	3012	13167	276579	ENSG00000128050.8	ENCODEHT000276579	PAICS	ENCODEHT000276579	Known	ISM	Suffix	0.15000000596046448	None	None	None	None
8c7ab45d-9e60-4ff7-b978-d246a2967208	ONT_GM12878_R2	hg38_SIRV	chr7	6403375	6403980	+	1	416	20810	276882	ENSG00000136238.17	ENCODEHT000276882	RAC1	ENCODEHT000276882	Known	Genomic	None	0.4000000059604645	None	None	None	None
d995cab4-9ebf-42c8-88f4-e8a5b7b9852c	ONT_GM12878_R1	hg38_SIRV	chr22	22697789	22901435	+	3	839	54816	276861	ENSG00000211666.2	ENCODEHT000276861	IGLV2-14	ENCODEHT000276861	Known	NIC	None	0.30000001192092896	None	None	None	None
bda49a69-84a0-4d93-9f18-7c6445d45bc8	ONT_GM12878_R2	hg38_SIRV	chr16	18789112	18782975	-	4	418	43176	267005	ENSG00000134419.15	ENCODEHT000267005	RPS15A	ENCODEHT000267005	Known	ISM	Both	0.15000000596046448	None	None	None	None
ca53d80f-2cd6-4d78-8367-ea6c189f85f0	ONT_GM12878_R2	hg38_SIRV	chr11	16975032	16974650	-	1	383	31079	106939	ENSG00000244398.1	ENST00000459748.1	AC116533.1	AC116533.1-201	Known	Known	None	0.8500000238418579	None	None	None	None
m54284U_191111_172039/53740152/ccs	PB_GM12878_R2	hg38_SIRV	chr2	27890778	28338783	+	13	1685	5784	20147	ENSG00000158019.20	ENST00000344773.6	BABAM2	BABAM2-202	Known	Known	None	0.30000001192092896	None	None	None	None
m54284U_191110_105540/36374814/ccs	PB_GM12878_R1	hg38_SIRV	chr3	23917147	23920837	+	4	2054	9635	34866	ENSG00000174748.20	ENST00000435882.6	RPL15	RPL15-208	Known	Known	None	0.4000000059604645	None	None	None	None
m54284U_191111_172039/74516928/ccs	PB_GM12878_R2	hg38_SIRV	chr5	60700166	60596913	-	11	2503	15707	56233	ENSG00000035499.12	ENST00000265036.9	DEPDC1B	DEPDC1B-201	Known	Known	None	0.10000000149011612	None	None	None	None
54a8f229-993b-4512-8469-aab174f7e0b1	ONT_GM12878_R2	hg38_SIRV	chr15	44711535	44718085	+	4	857	41096	142485	ENSG00000166710.18	ENST00000558401.6	B2M	B2M-204	Known	Known	None	0.15000000596046448	None	None	None	None
14ec0910-b523-490a-9412-b50dc79a99fc	ONT_GM12878_R2	hg38_SIRV	chr7	6403376	6403984	+	1	419	20810	276882	ENSG00000136238.17	ENCODEHT000276882	RAC1	ENCODEHT000276882	Known	Genomic	None	0.30000001192092896	None	None	None	None
m54284U_191110_105540/148113738/ccs	PB_GM12878_R1	hg38_SIRV	chr4	56436239	56459656	+	9	1470	13167	48655	ENSG00000128050.8	ENST00000512576.2	PAICS	PAICS-207	Known	Known	None	0.3499999940395355	None	None	None	None
m54284U_191111_172039/74320639/ccs	PB_GM12878_R2	hg38_SIRV	chr17	8383193	8377526	-	4	518	45416	160003	ENSG00000161970.14	ENST00000648839.1	RPL26	RPL26-214	Known	Known	None	0.20000000298023224	None	None	None	None
07c752f6-9d0b-4908-bf37-7584d094d5a1	ONT_GM12878_R2	hg38_SIRV	chr7	6403377	6403980	+	1	408	20810	276882	ENSG00000136238.17	ENCODEHT000276882	RAC1	ENCODEHT000276882	Known	Genomic	None	0.4000000059604645	None	None	None	None
m54284U_191110_105540/56165417/ccs	PB_GM12878_R1	hg38_SIRV	chr1	8878684	8861009	-	12	1770	298	1291	ENSG00000074800.15	ENST00000234590.10	ENO1	ENO1-201	Known	Known	None	0.25	None	None	None	None
896c025c-3412-42dd-b150-86b978bcae9e	ONT_GM12878_R2	hg38_SIRV	chr11	16974930	16974650	-	1	281	31079	106939	ENSG00000244398.1	ENST00000459748.1	AC116533.1	AC116533.1-201	Known	Known	None	0.8500000238418579	None	None	None	None
1c7e602f-8740-457f-8f36-9f7d14df2b49	ONT_GM12878_R1	hg38_SIRV	chr7	6403379	6403984	+	1	416	20810	276882	ENSG00000136238.17	ENCODEHT000276882	RAC1	ENCODEHT000276882	Known	Genomic	None	0.30000001192092896	None	None	None	None
m54284U_191110_105540/9832881/ccs	PB_GM12878_R1	hg38_SIRV	chr16	18790333	18782976	-	5	455	43176	150783	ENSG00000134419.15	ENST00000563390.5	RPS15A	RPS15A-203	Known	Known	None	0.10000000149011612	None	None	None	None
c5a165ec-3289-4ccc-a439-f3a046d265d6	ONT_GM12878_R2	hg38_SIRV	chr11	16975031	16974650	-	1	382	31079	106939	ENSG00000244398.1	ENST00000459748.1	AC116533.1	AC116533.1-201	Known	Known	None	0.8500000238418579	None	None	None	None
m54284U_191111_172039/80086614/ccs	PB_GM12878_R2	hg38_SIRV	chr5	60700134	60596913	-	11	2471	15707	56233	ENSG00000035499.12	ENST00000265036.9	DEPDC1B	DEPDC1B-201	Known	Known	None	0.10000000149011612	None	None	None	None
m54284U_191111_172039/63505102/ccs	PB_GM12878_R2	hg38_SIRV	chr2	27890778	28338889	+	12	1617	5784	20148	ENSG00000158019.20	ENST00000379624.5	BABAM2	BABAM2-204	Known	Known	None	0.20000000298023224	None	None	None	None
m54284U_191110_105540/168560855/ccs	PB_GM12878_R1	hg38_SIRV	chr4	56436239	56459658	+	9	1472	13167	48655	ENSG00000128050.8	ENST00000512576.2	PAICS	PAICS-207	Known	Known	None	0.3499999940395355	None	None	None	None
aaa2a58d-4a5d-47af-b899-3b7f1abfca01	ONT_GM12878_R2	hg38_SIRV	chr7	6403383	6403978	+	1	406	20810	276882	ENSG00000136238.17	ENCODEHT000276882	RAC1	ENCODEHT000276882	Known	Genomic	None	0.3499999940395355	None	None	None	None
50795f0a-fbe5-4467-91a6-a85a0e6fe50e	ONT_GM12878_R2	hg38_SIRV	chr15	44711535	44718135	+	4	898	41096	142485	ENSG00000166710.18	ENST00000558401.6	B2M	B2M-204	Known	Known	None	0.30000001192092896	None	None	None	None
dbc30eb0-f3e9-442e-ae1e-d309c924553c	ONT_GM12878_R1	hg38_SIRV	chr22	22697820	22901439	+	3	855	54816	276780	ENSG00000211666.2	ENCODEHT000276780	IGLV2-14	ENCODEHT000276780	Known	NIC	None	0.25	None	None	None	None
17076394-2dc7-43b7-85da-6ed72bb11205	ONT_GM12878_R2	hg38_SIRV	chr11	16975022	16974650	-	1	373	31079	106939	ENSG00000244398.1	ENST00000459748.1	AC116533.1	AC116533.1-201	Known	Known	None	0.8500000238418579	None	None	None	None
m54284U_191110_105540/43125494/ccs	PB_GM12878_R1	hg38_SIRV	chr3	23917147	23919550	+	4	701	9635	34862	ENSG00000174748.20	ENST00000307839.9	RPL15	RPL15-201	Known	Known	None	0.15000000596046448	None	None	None	None
8516a8a5-1089-4473-93c8-d6a0779db86e	ONT_GM12878_R2	hg38_SIRV	chr7	6403383	6403987	+	1	415	20810	276882	ENSG00000136238.17	ENCODEHT000276882	RAC1	ENCODEHT000276882	Known	Genomic	None	0.20000000298023224	None	None	None	None
m54284U_191111_172039/74581563/ccs	PB_GM12878_R2	hg38_SIRV	chr17	8383193	8377526	-	4	518	45416	160003	ENSG00000161970.14	ENST00000648839.1	RPL26	RPL26-214	Known	Known	None	0.20000000298023224	None	None	None	None
m54284U_191110_105540/56167069/ccs	PB_GM12878_R1	hg38_SIRV	chr1	8878683	8861009	-	12	1769	298	1291	ENSG00000074800.15	ENST00000234590.10	ENO1	ENO1-201	Known	Known	None	0.25	None	None	None	None
70c0962b-9a2b-42ee-9e22-2d3a8a05edec	ONT_GM12878_R2	hg38_SIRV	chr11	16975022	16974650	-	1	373	31079	106939	ENSG00000244398.1	ENST00000459748.1	AC116533.1	AC116533.1-201	Known	Known	None	0.8500000238418579	None	None	None	None
7fccf2c3-07ed-45ab-93bc-c6c6a67bd430	ONT_GM12878_R2	hg38_SIRV	chr7	6403384	6403970	+	1	397	20810	276882	ENSG00000136238.17	ENCODEHT000276882	RAC1	ENCODEHT000276882	Known	Genomic	None	0.4000000059604645	None	None	None	None
ed9c0a02-1899-4e78-b452-caad536b7029	ONT_GM12878_R1	hg38_SIRV	chr22	22697895	22901440	+	4	889	54816	276767	ENSG00000211666.2	ENCODEHT000276767	IGLV2-14	ENCODEHT000276767	Known	NIC	None	0.10000000149011612	None	None	None	None
m54284U_191110_105540/171248119/ccs	PB_GM12878_R1	hg38_SIRV	chr4	56436239	56459597	+	9	1411	13167	48655	ENSG00000128050.8	ENST00000512576.2	PAICS	PAICS-207	Known	Known	None	0.6499999761581421	None	None	None	None
m54284U_191111_172039/80544095/ccs	PB_GM12878_R2	hg38_SIRV	chr5	60700118	60596913	-	11	2455	15707	56233	ENSG00000035499.12	ENST00000265036.9	DEPDC1B	DEPDC1B-201	Known	Known	None	0.10000000149011612	None	None	None	None
m54284U_191110_105540/19333231/ccs	PB_GM12878_R1	hg38_SIRV	chr16	18789119	18782976	-	4	432	43176	267005	ENSG00000134419.15	ENCODEHT000267005	RPS15A	ENCODEHT000267005	Known	ISM	Both	0.10000000149011612	None	None	None	None
e0b85f2f-45ca-4cd8-88c4-4fd2dc14bb33	ONT_GM12878_R1	hg38_SIRV	chr7	6403385	6403980	+	1	406	20810	276882	ENSG00000136238.17	ENCODEHT000276882	RAC1	ENCODEHT000276882	Known	Genomic	None	0.4000000059604645	None	None	None	None
98aded30-8b3a-46b2-92ad-db8fdd8dba4a	ONT_GM12878_R2	hg38_SIRV	chr11	16975032	16974650	-	1	383	31079	106939	ENSG00000244398.1	ENST00000459748.1	AC116533.1	AC116533.1-201	Known	Known	None	0.8500000238418579	None	None	None	None
77a95eef-d1e9-4f29-a863-36b7d74ee3ea	ONT_GM12878_R2	hg38_SIRV	chr15	44711535	44718144	+	4	924	41096	142485	ENSG00000166710.18	ENST00000558401.6	B2M	B2M-204	Known	Known	None	0.20000000298023224	None	None	None	None
m54284U_191111_172039/66783866/ccs	PB_GM12878_R2	hg38_SIRV	chr2	27890778	28338889	+	12	1617	5784	20148	ENSG00000158019.20	ENST00000379624.5	BABAM2	BABAM2-204	Known	Known	None	0.20000000298023224	None	None	None	None
1ee8c568-fd23-46fa-be25-f44d5c953624	ONT_GM12878_R1	hg38_SIRV	chr22	22697848	22901433	+	4	863	54816	276769	ENSG00000211666.2	ENCODEHT000276769	IGLV2-14	ENCODEHT000276769	Known	NIC	None	0.30000001192092896	None	None	None	None
7cd0cba0-fdb7-471f-a468-b940270f42a2	ONT_GM12878_R2	hg38_SIRV	chr11	16975031	16974650	-	1	382	31079	106939	ENSG00000244398.1	ENST00000459748.1	AC116533.1	AC116533.1-201	Known	Known	None	0.8500000238418579	None	None	None	None
m54284U_191110_105540/45549110/ccs	PB_GM12878_R1	hg38_SIRV	chr3	23917147	23919547	+	4	698	9635	34862	ENSG00000174748.20	ENST00000307839.9	RPL15	RPL15-201	Known	Known	None	0.20000000298023224	None	None	None	None
6e2da537-6058-4a34-8e45-1c8e65e32039	ONT_GM12878_R2	hg38_SIRV	chr7	6403385	6403994	+	1	400	20810	276882	ENSG00000136238.17	ENCODEHT000276882	RAC1	ENCODEHT000276882	Known	Genomic	None	0.25	None	None	None	None
a77f5f55-1470-4b57-ba6e-856478407fc1	ONT_GM12878_R1	hg38_SIRV	chr22	22697848	22901441	+	4	871	54816	276769	ENSG00000211666.2	ENCODEHT000276769	IGLV2-14	ENCODEHT000276769	Known	NIC	None	0.25	None	None	None	None
m54284U_191110_105540/178653150/ccs	PB_GM12878_R1	hg38_SIRV	chr4	56436239	56459682	+	9	1496	13167	48655	ENSG00000128050.8	ENST00000512576.2	PAICS	PAICS-207	Known	Known	None	0.44999998807907104	None	None	None	None
m54284U_191110_105540/56230695/ccs	PB_GM12878_R1	hg38_SIRV	chr1	8878688	8861009	-	12	1774	298	1291	ENSG00000074800.15	ENST00000234590.10	ENO1	ENO1-201	Known	Known	None	0.25	None	None	None	None
cc488612-6f33-4727-8df1-5f8f0a879ad1	ONT_GM12878_R2	hg38_SIRV	chr11	16975023	16974650	-	1	374	31079	106939	ENSG00000244398.1	ENST00000459748.1	AC116533.1	AC116533.1-201	Known	Known	None	0.8500000238418579	None	None	None	None
m54284U_191111_172039/74842767/ccs	PB_GM12878_R2	hg38_SIRV	chr17	8383187	8377526	-	4	512	45416	160003	ENSG00000161970.14	ENST00000648839.1	RPL26	RPL26-214	Known	Known	None	0.20000000298023224	None	None	None	None
f8d2f425-88e0-430c-ad03-d136ce177928	ONT_GM12878_R2	hg38_SIRV	chr7	6403386	6403986	+	1	411	20810	276882	ENSG00000136238.17	ENCODEHT000276882	RAC1	ENCODEHT000276882	Known	Genomic	None	0.25	None	None	None	None
m54284U_191111_172039/81264775/ccs	PB_GM12878_R2	hg38_SIRV	chr5	60599260	60596912	-	2	1089	15707	276892	ENSG00000035499.12	ENCODEHT000276892	DEPDC1B	ENCODEHT000276892	Known	ISM	Suffix	0.10000000149011612	None	None	None	None
m54284U_191110_105540/45024716/ccs	PB_GM12878_R1	hg38_SIRV	chr16	18790335	18782976	-	5	463	43176	150783	ENSG00000134419.15	ENST00000563390.5	RPS15A	RPS15A-203	Known	Known	None	0.10000000149011612	None	None	None	None
8d406b82-df20-4a61-b972-184b4ee8324b	ONT_GM12878_R2	hg38_SIRV	chr15	44711535	44718144	+	4	924	41096	142485	ENSG00000166710.18	ENST00000558401.6	B2M	B2M-204	Known	Known	None	0.20000000298023224	None	None	None	None
m54284U_191111_172039/70124225/ccs	PB_GM12878_R2	hg38_SIRV	chr2	27890778	28338898	+	12	1626	5784	20148	ENSG00000158019.20	ENST00000379624.5	BABAM2	BABAM2-204	Known	Known	None	0.20000000298023224	None	None	None	None
9d173780-d7c5-4792-ae42-29f959dc0aed	ONT_GM12878_R1	hg38_SIRV	chr22	22697829	22901441	+	3	869	54816	276771	ENSG00000211666.2	ENCODEHT000276771	IGLV2-14	ENCODEHT000276771	Known	NIC	None	0.25	None	None	None	None
ec4d4446-3cac-4105-be4d-bfa755a675b8	ONT_GM12878_R2	hg38_SIRV	chr11	16975031	16974650	-	1	382	31079	106939	ENSG00000244398.1	ENST00000459748.1	AC116533.1	AC116533.1-201	Known	Known	None	0.8500000238418579	None	None	None	None
ffb82989-d7e2-4980-a24f-be90fd8ccd03	ONT_GM12878_R2	hg38_SIRV	chr7	6403388	6403986	+	1	409	20810	276882	ENSG00000136238.17	ENCODEHT000276882	RAC1	ENCODEHT000276882	Known	Genomic	None	0.25	None	None	None	None
m54284U_191110_105540/50201809/ccs	PB_GM12878_R1	hg38_SIRV	chr3	23917147	23919549	+	4	700	9635	34862	ENSG00000174748.20	ENST00000307839.9	RPL15	RPL15-201	Known	Known	None	0.15000000596046448	None	None	None	None
586c1bd2-97a0-4ac1-a339-8833ad4e2bb5	ONT_GM12878_R2	hg38_SIRV	chr11	16975034	16974650	-	1	385	31079	106939	ENSG00000244398.1	ENST00000459748.1	AC116533.1	AC116533.1-201	Known	Known	None	0.8500000238418579	None	None	None	None
m54284U_191111_172039/2097986/ccs	PB_GM12878_R2	hg38_SIRV	chr4	56436239	56459640	+	9	1454	13167	48655	ENSG00000128050.8	ENST00000512576.2	PAICS	PAICS-207	Known	Known	None	0.550000011920929	None	None	None	None
2a870c19-e951-4886-aba9-78e2a62ebc42	ONT_GM12878_R1	hg38_SIRV	chr22	22697793	22901469	+	3	880	54816	276800	ENSG00000211666.2	ENCODEHT000276800	IGLV2-14	ENCODEHT000276800	Known	NIC	None	0.25	None	None	None	None
13039ef8-109b-423f-acc1-c378f982f535	ONT_GM12878_R2	hg38_SIRV	chr7	6403390	6403985	+	1	426	20810	276882	ENSG00000136238.17	ENCODEHT000276882	RAC1	ENCODEHT000276882	Known	Genomic	None	0.25	None	None	None	None
m54284U_191110_105540/56296780/ccs	PB_GM12878_R1	hg38_SIRV	chr1	8878700	8861009	-	12	1786	298	1291	ENSG00000074800.15	ENST00000234590.10	ENO1	ENO1-201	Known	Known	None	0.25	None	None	None	None
m54284U_191110_105540/45550195/ccs	PB_GM12878_R1	hg38_SIRV	chr16	18790334	18782976	-	5	456	43176	150783	ENSG00000134419.15	ENST00000563390.5	RPS15A	RPS15A-203	Known	Known	None	0.10000000149011612	None	None	None	None
m54284U_191111_172039/75563486/ccs	PB_GM12878_R2	hg38_SIRV	chr17	8383190	8377526	-	4	515	45416	160003	ENSG00000161970.14	ENST00000648839.1	RPL26	RPL26-214	Known	Known	None	0.20000000298023224	None	None	None	None
m54284U_191111_172039/81396637/ccs	PB_GM12878_R2	hg38_SIRV	chr5	60700165	60596913	-	11	2502	15707	56233	ENSG00000035499.12	ENST00000265036.9	DEPDC1B	DEPDC1B-201	Known	Known	None	0.10000000149011612	None	None	None	None
m54284U_191110_105540/4196627/ccs	PB_GM12878_R1	hg38_SIRV	chr15	44711536	44718144	+	4	923	41096	142485	ENSG00000166710.18	ENST00000558401.6	B2M	B2M-204	Known	Known	None	0.20000000298023224	None	None	None	None
f28eaaac-b126-4f26-8316-6d995ee97875	ONT_GM12878_R2	hg38_SIRV	chr11	16975010	16974650	-	1	361	31079	106939	ENSG00000244398.1	ENST00000459748.1	AC116533.1	AC116533.1-201	Known	Known	None	0.8500000238418579	None	None	None	None
m54284U_191111_172039/72090316/ccs	PB_GM12878_R2	hg38_SIRV	chr2	27890778	28338889	+	12	1617	5784	20148	ENSG00000158019.20	ENST00000379624.5	BABAM2	BABAM2-204	Known	Known	None	0.20000000298023224	None	None	None	None
894dfbb0-a6ca-446d-941b-7699bb28f73f	ONT_GM12878_R2	hg38_SIRV	chr7	6403396	6403964	+	1	379	20810	276882	ENSG00000136238.17	ENCODEHT000276882	RAC1	ENCODEHT000276882	Known	Genomic	None	0.4000000059604645	None	None	None	None
3b283a35-a461-4a76-b6d3-ba994a913c9a	ONT_GM12878_R1	hg38_SIRV	chr22	22697793	22901437	+	3	854	54816	276797	ENSG00000211666.2	ENCODEHT000276797	IGLV2-14	ENCODEHT000276797	Known	NIC	None	0.25	None	None	None	None
1014cbcd-a3fd-4ca3-8570-da0ef6b964ed	ONT_GM12878_R2	hg38_SIRV	chr11	16975028	16974650	-	1	385	31079	106939	ENSG00000244398.1	ENST00000459748.1	AC116533.1	AC116533.1-201	Known	Known	None	0.8500000238418579	None	None	None	None
m54284U_191110_105540/56297306/ccs	PB_GM12878_R1	hg38_SIRV	chr1	8878683	8861009	-	12	1769	298	1291	ENSG00000074800.15	ENST00000234590.10	ENO1	ENO1-201	Known	Known	None	0.25	None	None	None	None
m54284U_191111_172039/7864903/ccs	PB_GM12878_R2	hg38_SIRV	chr4	56436239	56459656	+	9	1470	13167	48655	ENSG00000128050.8	ENST00000512576.2	PAICS	PAICS-207	Known	Known	None	0.3499999940395355	None	None	None	None
2f05f335-0f9f-4fa0-b946-d41a0263c317	ONT_GM12878_R1	hg38_SIRV	chr7	6403398	6403977	+	1	390	20810	276882	ENSG00000136238.17	ENCODEHT000276882	RAC1	ENCODEHT000276882	Known	Genomic	None	0.3499999940395355	None	None	None	None
351e9856-0eca-4c8f-b9ab-49adcb2e3161	ONT_GM12878_R2	hg38_SIRV	chr11	16975033	16974650	-	1	384	31079	106939	ENSG00000244398.1	ENST00000459748.1	AC116533.1	AC116533.1-201	Known	Known	None	0.8500000238418579	None	None	None	None
m54284U_191111_172039/82641292/ccs	PB_GM12878_R2	hg38_SIRV	chr5	60700109	60596913	-	11	2446	15707	56233	ENSG00000035499.12	ENST00000265036.9	DEPDC1B	DEPDC1B-201	Known	Known	None	0.10000000149011612	None	None	None	None
m54284U_191110_105540/53150079/ccs	PB_GM12878_R1	hg38_SIRV	chr3	23917147	23920839	+	4	1990	9635	34862	ENSG00000174748.20	ENST00000307839.9	RPL15	RPL15-201	Known	Known	None	0.4000000059604645	None	None	None	None
m54284U_191110_105540/61999517/ccs	PB_GM12878_R1	hg38_SIRV	chr16	18790336	18782976	-	5	458	43176	150783	ENSG00000134419.15	ENST00000563390.5	RPS15A	RPS15A-203	Known	Known	None	0.10000000149011612	None	None	None	None
m54284U_191110_105540/72156758/ccs	PB_GM12878_R1	hg38_SIRV	chr15	44711536	44718144	+	4	923	41096	142485	ENSG00000166710.18	ENST00000558401.6	B2M	B2M-204	Known	Known	None	0.20000000298023224	None	None	None	None
1a46f2ca-03d6-41c1-87ec-f099e67421d3	ONT_GM12878_R1	hg38_SIRV	chr22	22697793	22901437	+	3	864	54816	276797	ENSG00000211666.2	ENCODEHT000276797	IGLV2-14	ENCODEHT000276797	Known	NIC	None	0.25	None	None	None	None
999992b6-ae79-43f2-9918-8ffa820a53b0	ONT_GM12878_R1	hg38_SIRV	chr7	6403401	6403979	+	1	389	20810	276882	ENSG00000136238.17	ENCODEHT000276882	RAC1	ENCODEHT000276882	Known	Genomic	None	0.4000000059604645	None	None	None	None
m54284U_191111_172039/76677183/ccs	PB_GM12878_R2	hg38_SIRV	chr17	8383193	8377526	-	4	518	45416	160003	ENSG00000161970.14	ENST00000648839.1	RPL26	RPL26-214	Known	Known	None	0.20000000298023224	None	None	None	None
78c1d7d3-0651-470e-a729-462120bd240e	ONT_GM12878_R2	hg38_SIRV	chr11	16975022	16974650	-	1	373	31079	106939	ENSG00000244398.1	ENST00000459748.1	AC116533.1	AC116533.1-201	Known	Known	None	0.8500000238418579	None	None	None	None
m54284U_191111_172039/73597018/ccs	PB_GM12878_R2	hg38_SIRV	chr2	27890778	28338896	+	13	1696	5784	20154	ENSG00000158019.20	ENST00000361704.6	BABAM2	BABAM2-203	Known	Known	None	0.20000000298023224	None	None	None	None
m54284U_191111_172039/8652634/ccs	PB_GM12878_R2	hg38_SIRV	chr4	56436239	56459640	+	9	1454	13167	48655	ENSG00000128050.8	ENST00000512576.2	PAICS	PAICS-207	Known	Known	None	0.550000011920929	None	None	None	None
m54284U_191110_105540/56297928/ccs	PB_GM12878_R1	hg38_SIRV	chr1	8878684	8861009	-	12	1770	298	1291	ENSG00000074800.15	ENST00000234590.10	ENO1	ENO1-201	Known	Known	None	0.25	None	None	None	None
1fb6401d-cbed-4f87-9648-ceac500f0c33	ONT_GM12878_R1	hg38_SIRV	chr7	6403411	6403980	+	1	370	20810	276882	ENSG00000136238.17	ENCODEHT000276882	RAC1	ENCODEHT000276882	Known	Genomic	None	0.4000000059604645	None	None	None	None
m54284U_191111_172039/83428412/ccs	PB_GM12878_R2	hg38_SIRV	chr5	60700195	60596913	-	11	2532	15707	56233	ENSG00000035499.12	ENST00000265036.9	DEPDC1B	DEPDC1B-201	Known	Known	None	0.10000000149011612	None	None	None	None
3c0ad09a-8348-454a-976f-f3118d0bea3c	ONT_GM12878_R2	hg38_SIRV	chr11	16974928	16974650	-	1	279	31079	106939	ENSG00000244398.1	ENST00000459748.1	AC116533.1	AC116533.1-201	Known	Known	None	0.8500000238418579	None	None	None	None
592eb2f6-716a-42d5-92c1-bcffa714e0e6	ONT_GM12878_R1	hg38_SIRV	chr22	22697790	22901438	+	3	861	54816	276828	ENSG00000211666.2	ENCODEHT000276828	IGLV2-14	ENCODEHT000276828	Known	NIC	None	0.25	None	None	None	None
m54284U_191110_105540/54198459/ccs	PB_GM12878_R1	hg38_SIRV	chr3	23917147	23920839	+	4	1990	9635	34862	ENSG00000174748.20	ENST00000307839.9	RPL15	RPL15-201	Known	Known	None	0.4000000059604645	None	None	None	None
m54284U_191110_105540/164823480/ccs	PB_GM12878_R1	hg38_SIRV	chr15	44711536	44718136	+	4	910	41096	244746	ENSG00000166710.18	ENCODEHT000244746	B2M	ENCODEHT000244746	Known	NIC	None	0.30000001192092896	None	None	None	None
128c34e9-c26b-4169-9b9c-d3e34ab65f2c	ONT_GM12878_R2	hg38_SIRV	chr11	16975033	16974650	-	1	384	31079	106939	ENSG00000244398.1	ENST00000459748.1	AC116533.1	AC116533.1-201	Known	Known	None	0.8500000238418579	None	None	None	None
m54284U_191110_105540/72287347/ccs	PB_GM12878_R1	hg38_SIRV	chr16	18790329	18782976	-	5	500	43176	150781	ENSG00000134419.15	ENST00000322989.8	RPS15A	RPS15A-201	Known	Known	None	0.10000000149011612	None	None	None	None
14dd877c-9513-43a2-9d2f-5c009d4ff765	ONT_GM12878_R2	hg38_SIRV	chr7	6403420	6403984	+	1	375	20810	276882	ENSG00000136238.17	ENCODEHT000276882	RAC1	ENCODEHT000276882	Known	Genomic	None	0.30000001192092896	None	None	None	None
m54284U_191111_172039/77073219/ccs	PB_GM12878_R2	hg38_SIRV	chr17	8383193	8377526	-	4	518	45416	160003	ENSG00000161970.14	ENST00000648839.1	RPL26	RPL26-214	Known	Known	None	0.20000000298023224	None	None	None	None
7a515fbc-f867-493b-8cf4-41d846ece3c1	ONT_GM12878_R1	hg38_SIRV	chr22	22697789	22906803	+	3	861	54816	276875	ENSG00000211666.2	ENCODEHT000276875	IGLV2-14	ENCODEHT000276875	Known	NIC	None	0.25	None	None	None	None
m54284U_191111_172039/13239841/ccs	PB_GM12878_R2	hg38_SIRV	chr4	56436239	56459658	+	9	1472	13167	48655	ENSG00000128050.8	ENST00000512576.2	PAICS	PAICS-207	Known	Known	None	0.3499999940395355	None	None	None	None
m54284U_191111_172039/77202589/ccs	PB_GM12878_R2	hg38_SIRV	chr2	27890778	28338896	+	13	1690	5784	20152	ENSG00000158019.20	ENST00000342045.6	BABAM2	BABAM2-201	Known	Known	None	0.20000000298023224	None	None	None	None
m54284U_191110_105540/56361175/ccs	PB_GM12878_R1	hg38_SIRV	chr1	8878684	8861009	-	12	1770	298	1291	ENSG00000074800.15	ENST00000234590.10	ENO1	ENO1-201	Known	Known	None	0.25	None	None	None	None
m54284U_191111_172039/87296550/ccs	PB_GM12878_R2	hg38_SIRV	chr5	60700165	60596913	-	11	2502	15707	56233	ENSG00000035499.12	ENST00000265036.9	DEPDC1B	DEPDC1B-201	Known	Known	None	0.10000000149011612	None	None	None	None
3a14249a-56f8-4f88-bb55-d5e721a19df1	ONT_GM12878_R2	hg38_SIRV	chr11	16975016	16974650	-	1	367	31079	106939	ENSG00000244398.1	ENST00000459748.1	AC116533.1	AC116533.1-201	Known	Known	None	0.8500000238418579	None	None	None	None
c9eab198-b5bb-4fb5-9a0e-d2844519beaf	ONT_GM12878_R2	hg38_SIRV	chr7	6403421	6403986	+	1	376	20810	276882	ENSG00000136238.17	ENCODEHT000276882	RAC1	ENCODEHT000276882	Known	Genomic	None	0.25	None	None	None	None
3a357712-11c5-4028-876b-0bef55cd7c50	ONT_GM12878_R2	hg38_SIRV	chr11	16975032	16974650	-	1	390	31079	106939	ENSG00000244398.1	ENST00000459748.1	AC116533.1	AC116533.1-201	Known	Known	None	0.8500000238418579	None	None	None	None
9220321d-8aa6-4cbe-ab68-26e16a0da741	ONT_GM12878_R1	hg38_SIRV	chr22	22697790	22901401	+	3	822	54816	276828	ENSG00000211666.2	ENCODEHT000276828	IGLV2-14	ENCODEHT000276828	Known	NIC	None	0.550000011920929	None	None	None	None
m54284U_191111_172039/31720269/ccs	PB_GM12878_R2	hg38_SIRV	chr15	44711536	44718136	+	4	915	41096	142485	ENSG00000166710.18	ENST00000558401.6	B2M	B2M-204	Known	Known	None	0.30000001192092896	None	None	None	None
m54284U_191110_105540/56099942/ccs	PB_GM12878_R1	hg38_SIRV	chr3	23917147	23920834	+	4	1985	9635	34862	ENSG00000174748.20	ENST00000307839.9	RPL15	RPL15-201	Known	Known	None	0.550000011920929	None	None	None	None
m54284U_191111_172039/90440588/ccs	PB_GM12878_R2	hg38_SIRV	chr5	60700134	60596913	-	11	2471	15707	56233	ENSG00000035499.12	ENST00000265036.9	DEPDC1B	DEPDC1B-201	Known	Known	None	0.10000000149011612	None	None	None	None
m54284U_191110_105540/76941587/ccs	PB_GM12878_R1	hg38_SIRV	chr16	18790334	18782976	-	5	456	43176	150783	ENSG00000134419.15	ENST00000563390.5	RPS15A	RPS15A-203	Known	Known	None	0.10000000149011612	None	None	None	None
80bd23c3-edc7-42ef-8aef-af53dc46c1b3	ONT_GM12878_R2	hg38_SIRV	chr11	16975020	16974650	-	1	371	31079	106939	ENSG00000244398.1	ENST00000459748.1	AC116533.1	AC116533.1-201	Known	Known	None	0.8500000238418579	None	None	None	None
b4fef94a-bc2e-4e2f-a152-4987546003b3	ONT_GM12878_R1	hg38_SIRV	chr7	6403423	6403986	+	1	374	20810	276882	ENSG00000136238.17	ENCODEHT000276882	RAC1	ENCODEHT000276882	Known	Genomic	None	0.25	None	None	None	None
m54284U_191111_172039/20447923/ccs	PB_GM12878_R2	hg38_SIRV	chr4	56436239	56459658	+	9	1472	13167	48655	ENSG00000128050.8	ENST00000512576.2	PAICS	PAICS-207	Known	Known	None	0.3499999940395355	None	None	None	None
m54284U_191111_172039/89720970/ccs	PB_GM12878_R2	hg38_SIRV	chr2	27890778	28338896	+	12	1624	5784	20148	ENSG00000158019.20	ENST00000379624.5	BABAM2	BABAM2-204	Known	Known	None	0.20000000298023224	None	None	None	None
m54284U_191111_172039/77269364/ccs	PB_GM12878_R2	hg38_SIRV	chr17	8383198	8377526	-	4	523	45416	160003	ENSG00000161970.14	ENST00000648839.1	RPL26	RPL26-214	Known	Known	None	0.20000000298023224	None	None	None	None
b87d8e8f-a7f9-4457-805a-6887e0189ce9	ONT_GM12878_R1	hg38_SIRV	chr22	22697806	22901442	+	3	870	54816	276788	ENSG00000211666.2	ENCODEHT000276788	IGLV2-14	ENCODEHT000276788	Known	NIC	None	0.25	None	None	None	None
m54284U_191110_105540/56362967/ccs	PB_GM12878_R1	hg38_SIRV	chr1	8878684	8861009	-	12	1770	298	1291	ENSG00000074800.15	ENST00000234590.10	ENO1	ENO1-201	Known	Known	None	0.25	None	None	None	None
ba523ce7-7946-416c-b60a-241704ac776e	ONT_GM12878_R1	hg38_SIRV	chr7	6403424	6403987	+	1	374	20810	276882	ENSG00000136238.17	ENCODEHT000276882	RAC1	ENCODEHT000276882	Known	Genomic	None	0.20000000298023224	None	None	None	None
0f65f944-e07a-4646-bb97-863354d52dd1	ONT_GM12878_R2	hg38_SIRV	chr11	16975028	16974650	-	1	379	31079	106939	ENSG00000244398.1	ENST00000459748.1	AC116533.1	AC116533.1-201	Known	Known	None	0.8500000238418579	None	None	None	None
m54284U_191111_172039/47187884/ccs	PB_GM12878_R2	hg38_SIRV	chr15	44711536	44718140	+	4	919	41096	142485	ENSG00000166710.18	ENST00000558401.6	B2M	B2M-204	Known	Known	None	0.15000000596046448	None	None	None	None
m54284U_191111_172039/91096216/ccs	PB_GM12878_R2	hg38_SIRV	chr5	60700134	60596913	-	11	2471	15707	56233	ENSG00000035499.12	ENST00000265036.9	DEPDC1B	DEPDC1B-201	Known	Known	None	0.10000000149011612	None	None	None	None
20c37b33-57f3-4e15-8837-927420019c68	ONT_GM12878_R1	hg38_SIRV	chr7	6403425	6403984	+	1	370	20810	276882	ENSG00000136238.17	ENCODEHT000276882	RAC1	ENCODEHT000276882	Known	Genomic	None	0.30000001192092896	None	None	None	None
a56b2cd1-feac-4e61-aea6-bbc8f595047c	ONT_GM12878_R2	hg38_SIRV	chr11	16975017	16974650	-	1	368	31079	106939	ENSG00000244398.1	ENST00000459748.1	AC116533.1	AC116533.1-201	Known	Known	None	0.8500000238418579	None	None	None	None
m54284U_191111_172039/21432323/ccs	PB_GM12878_R2	hg38_SIRV	chr4	56436239	56459654	+	9	1468	13167	48655	ENSG00000128050.8	ENST00000512576.2	PAICS	PAICS-207	Known	Known	None	0.3499999940395355	None	None	None	None
m54284U_191110_105540/58919157/ccs	PB_GM12878_R1	hg38_SIRV	chr3	23917147	23919548	+	4	699	9635	34862	ENSG00000174748.20	ENST00000307839.9	RPL15	RPL15-201	Known	Known	None	0.15000000596046448	None	None	None	None
m54284U_191110_105540/85393622/ccs	PB_GM12878_R1	hg38_SIRV	chr16	18790331	18782976	-	5	453	43176	150783	ENSG00000134419.15	ENST00000563390.5	RPS15A	RPS15A-203	Known	Known	None	0.10000000149011612	None	None	None	None
354d8ea3-0f3b-4ada-a8c2-02717c5100dd	ONT_GM12878_R1	hg38_SIRV	chr7	6403428	6403978	+	1	361	20810	276882	ENSG00000136238.17	ENCODEHT000276882	RAC1	ENCODEHT000276882	Known	Genomic	None	0.3499999940395355	None	None	None	None
24cd3de3-6fce-44ad-9e9b-e2c1de4c56f4	ONT_GM12878_R1	hg38_SIRV	chr22	22697848	22901442	+	4	872	54816	276769	ENSG00000211666.2	ENCODEHT000276769	IGLV2-14	ENCODEHT000276769	Known	NIC	None	0.20000000298023224	None	None	None	None
fe44c631-089a-485f-9fb4-887914e6c882	ONT_GM12878_R2	hg38_SIRV	chr11	16975020	16974650	-	1	371	31079	106939	ENSG00000244398.1	ENST00000459748.1	AC116533.1	AC116533.1-201	Known	Known	None	0.8500000238418579	None	None	None	None
m54284U_191111_172039/109970647/ccs	PB_GM12878_R2	hg38_SIRV	chr2	27890778	28338889	+	12	1617	5784	20148	ENSG00000158019.20	ENST00000379624.5	BABAM2	BABAM2-204	Known	Known	None	0.20000000298023224	None	None	None	None
dfc15a40-170c-4465-95c9-42892a9d99d9	ONT_GM12878_R1	hg38_SIRV	chr7	6403428	6403964	+	1	347	20810	276882	ENSG00000136238.17	ENCODEHT000276882	RAC1	ENCODEHT000276882	Known	Genomic	None	0.4000000059604645	None	None	None	None
m54284U_191111_172039/55050851/ccs	PB_GM12878_R2	hg38_SIRV	chr15	44711536	44718144	+	4	923	41096	142485	ENSG00000166710.18	ENST00000558401.6	B2M	B2M-204	Known	Known	None	0.20000000298023224	None	None	None	None
m54284U_191111_172039/77464950/ccs	PB_GM12878_R2	hg38_SIRV	chr17	8383193	8377526	-	4	518	45416	160003	ENSG00000161970.14	ENST00000648839.1	RPL26	RPL26-214	Known	Known	None	0.20000000298023224	None	None	None	None
m54284U_191110_105540/56426829/ccs	PB_GM12878_R1	hg38_SIRV	chr1	8878649	8861009	-	12	1735	298	1291	ENSG00000074800.15	ENST00000234590.10	ENO1	ENO1-201	Known	Known	None	0.25	None	None	None	None
m54284U_191111_172039/91750849/ccs	PB_GM12878_R2	hg38_SIRV	chr5	60700152	60596913	-	11	2489	15707	56233	ENSG00000035499.12	ENST00000265036.9	DEPDC1B	DEPDC1B-201	Known	Known	None	0.10000000149011612	None	None	None	None
4642b326-dcd1-4640-ab13-61e9f2c7d638	ONT_GM12878_R2	hg38_SIRV	chr11	16975030	16974650	-	1	397	31079	106939	ENSG00000244398.1	ENST00000459748.1	AC116533.1	AC116533.1-201	Known	Known	None	0.8500000238418579	None	None	None	None
b7a0838a-b610-447b-821d-84504e1026ff	ONT_GM12878_R1	hg38_SIRV	chr7	6403429	6403978	+	1	360	20810	276882	ENSG00000136238.17	ENCODEHT000276882	RAC1	ENCODEHT000276882	Known	Genomic	None	0.3499999940395355	None	None	None	None
2ecaff95-4474-4d8d-9f9a-1029d23256c5	ONT_GM12878_R1	hg38_SIRV	chr22	22697789	22901437	+	5	863	54816	276874	ENSG00000211666.2	ENCODEHT000276874	IGLV2-14	ENCODEHT000276874	Known	NIC	None	0.25	None	None	None	None
m54284U_191111_172039/27066706/ccs	PB_GM12878_R2	hg38_SIRV	chr4	56436239	56459658	+	9	1472	13167	48655	ENSG00000128050.8	ENST00000512576.2	PAICS	PAICS-207	Known	Known	None	0.3499999940395355	None	None	None	None
f6c99d0e-2263-4b16-ac75-26da2552cd69	ONT_GM12878_R2	hg38_SIRV	chr11	16975020	16974650	-	1	371	31079	106939	ENSG00000244398.1	ENST00000459748.1	AC116533.1	AC116533.1-201	Known	Known	None	0.8500000238418579	None	None	None	None
m54284U_191111_172039/55117150/ccs	PB_GM12878_R2	hg38_SIRV	chr15	44711536	44718139	+	4	918	41096	142485	ENSG00000166710.18	ENST00000558401.6	B2M	B2M-204	Known	Known	None	0.20000000298023224	None	None	None	None
054f5baa-1d03-4c27-9d55-8de00391ef2b	ONT_GM12878_R2	hg38_SIRV	chr7	6403439	6403985	+	1	357	20810	276882	ENSG00000136238.17	ENCODEHT000276882	RAC1	ENCODEHT000276882	Known	Genomic	None	0.25	None	None	None	None
m54284U_191110_105540/100927940/ccs	PB_GM12878_R1	hg38_SIRV	chr16	18790334	18782976	-	5	456	43176	150783	ENSG00000134419.15	ENST00000563390.5	RPS15A	RPS15A-203	Known	Known	None	0.10000000149011612	None	None	None	None
m54284U_191110_105540/61933609/ccs	PB_GM12878_R1	hg38_SIRV	chr3	23917147	23919551	+	4	702	9635	34862	ENSG00000174748.20	ENST00000307839.9	RPL15	RPL15-201	Known	Known	None	0.20000000298023224	None	None	None	None
m54284U_191111_172039/120127944/ccs	PB_GM12878_R2	hg38_SIRV	chr2	27890778	28338889	+	13	1683	5784	20152	ENSG00000158019.20	ENST00000342045.6	BABAM2	BABAM2-201	Known	Known	None	0.20000000298023224	None	None	None	None
674df7ad-658f-4090-a3c0-5ab7ba335541	ONT_GM12878_R2	hg38_SIRV	chr11	16975032	16974650	-	1	383	31079	106939	ENSG00000244398.1	ENST00000459748.1	AC116533.1	AC116533.1-201	Known	Known	None	0.8500000238418579	None	None	None	None
8abbe93c-0e3c-4245-a4c5-a13aa36b3bf7	ONT_GM12878_R1	hg38_SIRV	chr22	22697793	22901435	+	3	880	54816	276797	ENSG00000211666.2	ENCODEHT000276797	IGLV2-14	ENCODEHT000276797	Known	NIC	None	0.30000001192092896	None	None	None	None
3779320f-2b5d-4fcb-9725-45c93b094a82	ONT_GM12878_R1	hg38_SIRV	chr7	6403440	6403986	+	1	351	20810	276882	ENSG00000136238.17	ENCODEHT000276882	RAC1	ENCODEHT000276882	Known	Genomic	None	0.25	None	None	None	None
m54284U_191111_172039/93258247/ccs	PB_GM12878_R2	hg38_SIRV	chr5	60700123	60596913	-	10	2274	15707	56234	ENSG00000035499.12	ENST00000453022.6	DEPDC1B	DEPDC1B-202	Known	Known	None	0.10000000149011612	None	None	None	None
m54284U_191110_105540/56558810/ccs	PB_GM12878_R1	hg38_SIRV	chr1	8878686	8861009	-	12	1772	298	1291	ENSG00000074800.15	ENST00000234590.10	ENO1	ENO1-201	Known	Known	None	0.25	None	None	None	None
m54284U_191111_172039/77859383/ccs	PB_GM12878_R2	hg38_SIRV	chr17	8383193	8377526	-	4	518	45416	160003	ENSG00000161970.14	ENST00000648839.1	RPL26	RPL26-214	Known	Known	None	0.20000000298023224	None	None	None	None
m54284U_191111_172039/82249707/ccs	PB_GM12878_R2	hg38_SIRV	chr15	44711536	44718136	+	4	915	41096	142485	ENSG00000166710.18	ENST00000558401.6	B2M	B2M-204	Known	Known	None	0.30000001192092896	None	None	None	None
376bde13-1aa8-458f-a542-8229d965d037	ONT_GM12878_R2	hg38_SIRV	chr11	16975031	16974650	-	1	382	31079	106939	ENSG00000244398.1	ENST00000459748.1	AC116533.1	AC116533.1-201	Known	Known	None	0.8500000238418579	None	None	None	None
m54284U_191111_172039/33948866/ccs	PB_GM12878_R2	hg38_SIRV	chr4	56436239	56459657	+	9	1471	13167	48655	ENSG00000128050.8	ENST00000512576.2	PAICS	PAICS-207	Known	Known	None	0.3499999940395355	None	None	None	None
8c65bc7f-2106-4d4d-9188-f9d20dca2574	ONT_GM12878_R1	hg38_SIRV	chr22	22697895	22901439	+	4	888	54816	276767	ENSG00000211666.2	ENCODEHT000276767	IGLV2-14	ENCODEHT000276767	Known	NIC	None	0.15000000596046448	None	None	None	None
0adef6b0-8017-4d88-9a6f-027650013123	ONT_GM12878_R2	hg38_SIRV	chr7	6403446	6403986	+	1	351	20810	276882	ENSG00000136238.17	ENCODEHT000276882	RAC1	ENCODEHT000276882	Known	Genomic	None	0.25	None	None	None	None
085cee1a-2851-43ad-bae8-04e39531c3ec	ONT_GM12878_R2	hg38_SIRV	chr11	16975012	16974650	-	1	371	31079	106939	ENSG00000244398.1	ENST00000459748.1	AC116533.1	AC116533.1-201	Known	Known	None	0.8500000238418579	None	None	None	None
m54284U_191110_105540/64619139/ccs	PB_GM12878_R1	hg38_SIRV	chr3	23917147	23919551	+	4	702	9635	34862	ENSG00000174748.20	ENST00000307839.9	RPL15	RPL15-201	Known	Known	None	0.20000000298023224	None	None	None	None
m54284U_191111_172039/100337275/ccs	PB_GM12878_R2	hg38_SIRV	chr5	60700143	60596913	-	11	2480	15707	56233	ENSG00000035499.12	ENST00000265036.9	DEPDC1B	DEPDC1B-201	Known	Known	None	0.10000000149011612	None	None	None	None
m54284U_191110_105540/133497848/ccs	PB_GM12878_R1	hg38_SIRV	chr16	18790334	18782976	-	5	456	43176	150783	ENSG00000134419.15	ENST00000563390.5	RPS15A	RPS15A-203	Known	Known	None	0.10000000149011612	None	None	None	None
299fe145-f387-4da0-a40e-9ead5700e86b	ONT_GM12878_R1	hg38_SIRV	chr22	22697848	22901408	+	4	838	54816	276769	ENSG00000211666.2	ENCODEHT000276769	IGLV2-14	ENCODEHT000276769	Known	NIC	None	0.44999998807907104	None	None	None	None
fceab1a1-a42c-4fab-9dcd-054efff325de	ONT_GM12878_R2	hg38_SIRV	chr7	6403446	6403944	+	1	309	20810	276882	ENSG00000136238.17	ENCODEHT000276882	RAC1	ENCODEHT000276882	Known	Genomic	None	0.20000000298023224	None	None	None	None
m54284U_191111_172039/131335729/ccs	PB_GM12878_R2	hg38_SIRV	chr2	27890778	28338896	+	12	1624	5784	20148	ENSG00000158019.20	ENST00000379624.5	BABAM2	BABAM2-204	Known	Known	None	0.20000000298023224	None	None	None	None
eca748bc-0855-4b3d-9a4b-8038ec436d39	ONT_GM12878_R2	hg38_SIRV	chr11	16975028	16974650	-	1	379	31079	106939	ENSG00000244398.1	ENST00000459748.1	AC116533.1	AC116533.1-201	Known	Known	None	0.8500000238418579	None	None	None	None
m54284U_191110_105540/56624043/ccs	PB_GM12878_R1	hg38_SIRV	chr1	8878684	8861009	-	12	1770	298	1291	ENSG00000074800.15	ENST00000234590.10	ENO1	ENO1-201	Known	Known	None	0.25	None	None	None	None
0ae1126f-4422-4e30-b12e-0d355e9cc969	ONT_GM12878_R1	hg38_SIRV	chr22	22697848	22901445	+	4	875	54816	276769	ENSG00000211666.2	ENCODEHT000276769	IGLV2-14	ENCODEHT000276769	Known	NIC	None	0.10000000149011612	None	None	None	None
m54284U_191111_172039/112986303/ccs	PB_GM12878_R2	hg38_SIRV	chr15	44711536	44718141	+	4	920	41096	142485	ENSG00000166710.18	ENST00000558401.6	B2M	B2M-204	Known	Known	None	0.20000000298023224	None	None	None	None
aeba0636-2aee-4e47-8f94-557117ac522b	ONT_GM12878_R1	hg38_SIRV	chr7	6403450	6403984	+	1	345	20810	276882	ENSG00000136238.17	ENCODEHT000276882	RAC1	ENCODEHT000276882	Known	Genomic	None	0.30000001192092896	None	None	None	None
m54284U_191111_172039/35785182/ccs	PB_GM12878_R2	hg38_SIRV	chr4	56436239	56459561	+	9	1375	13167	48655	ENSG00000128050.8	ENST00000512576.2	PAICS	PAICS-207	Known	Known	None	0.5	None	None	None	None
m54284U_191111_172039/103088167/ccs	PB_GM12878_R2	hg38_SIRV	chr5	60700140	60596913	-	11	2477	15707	56233	ENSG00000035499.12	ENST00000265036.9	DEPDC1B	DEPDC1B-201	Known	Known	None	0.10000000149011612	None	None	None	None
0f520474-9deb-4bf2-9171-a21fc24bc9d7	ONT_GM12878_R2	hg38_SIRV	chr11	16975028	16974650	-	1	379	31079	106939	ENSG00000244398.1	ENST00000459748.1	AC116533.1	AC116533.1-201	Known	Known	None	0.8500000238418579	None	None	None	None
m54284U_191111_172039/78250349/ccs	PB_GM12878_R2	hg38_SIRV	chr17	8383193	8377526	-	4	518	45416	160003	ENSG00000161970.14	ENST00000648839.1	RPL26	RPL26-214	Known	Known	None	0.20000000298023224	None	None	None	None
m54284U_191110_105540/67109064/ccs	PB_GM12878_R1	hg38_SIRV	chr3	23917147	23919551	+	4	702	9635	34862	ENSG00000174748.20	ENST00000307839.9	RPL15	RPL15-201	Known	Known	None	0.20000000298023224	None	None	None	None
m54284U_191110_105540/136381054/ccs	PB_GM12878_R1	hg38_SIRV	chr16	18790334	18782976	-	5	456	43176	150783	ENSG00000134419.15	ENST00000563390.5	RPS15A	RPS15A-203	Known	Known	None	0.10000000149011612	None	None	None	None
cada8e4d-9fc7-4aa3-8ee0-df4248b102e3	ONT_GM12878_R1	hg38_SIRV	chr22	22697798	22901396	+	4	827	54816	276794	ENSG00000211666.2	ENCODEHT000276794	IGLV2-14	ENCODEHT000276794	Known	NIC	None	0.44999998807907104	None	None	None	None
e1644fd7-6046-4eba-92a0-f9873ffe460c	ONT_GM12878_R2	hg38_SIRV	chr11	16975028	16974650	-	1	379	31079	106939	ENSG00000244398.1	ENST00000459748.1	AC116533.1	AC116533.1-201	Known	Known	None	0.8500000238418579	None	None	None	None
92e54a74-3b28-4ad0-aed1-adb2190ad6f9	ONT_GM12878_R2	hg38_SIRV	chr7	6403450	6403985	+	1	346	20810	276882	ENSG00000136238.17	ENCODEHT000276882	RAC1	ENCODEHT000276882	Known	Genomic	None	0.25	None	None	None	None
m54284U_191111_172039/144770358/ccs	PB_GM12878_R2	hg38_SIRV	chr2	27890778	28338896	+	12	1624	5784	20148	ENSG00000158019.20	ENST00000379624.5	BABAM2	BABAM2-204	Known	Known	None	0.20000000298023224	None	None	None	None
3d5e203f-2ac8-42b4-9504-272e9da6e8ce	ONT_GM12878_R2	hg38_SIRV	chr11	16975035	16974650	-	1	386	31079	106939	ENSG00000244398.1	ENST00000459748.1	AC116533.1	AC116533.1-201	Known	Known	None	0.8500000238418579	None	None	None	None
m54284U_191110_105540/56624166/ccs	PB_GM12878_R1	hg38_SIRV	chr1	8878683	8861009	-	12	1769	298	1291	ENSG00000074800.15	ENST00000234590.10	ENO1	ENO1-201	Known	Known	None	0.25	None	None	None	None
m54284U_191111_172039/36374259/ccs	PB_GM12878_R2	hg38_SIRV	chr4	56436239	56460807	+	9	2621	13167	48655	ENSG00000128050.8	ENST00000512576.2	PAICS	PAICS-207	Known	Known	None	0.6000000238418579	None	None	None	None
35f2eb61-b9d3-4eb2-b684-8b2b05622157	ONT_GM12878_R1	hg38_SIRV	chr7	6403453	6403961	+	1	319	20810	276882	ENSG00000136238.17	ENCODEHT000276882	RAC1	ENCODEHT000276882	Known	Genomic	None	0.4000000059604645	None	None	None	None
m54284U_191111_172039/164890977/ccs	PB_GM12878_R2	hg38_SIRV	chr15	44711536	44718144	+	4	923	41096	142485	ENSG00000166710.18	ENST00000558401.6	B2M	B2M-204	Known	Known	None	0.20000000298023224	None	None	None	None
01848826-a56b-471e-a4b9-c50b152ea819	ONT_GM12878_R1	hg38_SIRV	chr22	22697848	22901441	+	4	865	54816	276769	ENSG00000211666.2	ENCODEHT000276769	IGLV2-14	ENCODEHT000276769	Known	NIC	None	0.25	None	None	None	None
m54284U_191111_172039/105383162/ccs	PB_GM12878_R2	hg38_SIRV	chr5	60644880	60596914	-	7	1852	15707	276871	ENSG00000035499.12	ENCODEHT000276871	DEPDC1B	ENCODEHT000276871	Known	ISM	Suffix	0.10000000149011612	None	None	None	None
m54284U_191111_172039/78251626/ccs	PB_GM12878_R2	hg38_SIRV	chr17	8383192	8377526	-	4	517	45416	160003	ENSG00000161970.14	ENST00000648839.1	RPL26	RPL26-214	Known	Known	None	0.20000000298023224	None	None	None	None
m54284U_191110_105540/71699118/ccs	PB_GM12878_R1	hg38_SIRV	chr3	23917147	23919549	+	4	700	9635	34862	ENSG00000174748.20	ENST00000307839.9	RPL15	RPL15-201	Known	Known	None	0.15000000596046448	None	None	None	None
686d3d84-eb7a-4448-94d2-1dd1c68f523d	ONT_GM12878_R2	hg38_SIRV	chr11	16975028	16974650	-	1	379	31079	106939	ENSG00000244398.1	ENST00000459748.1	AC116533.1	AC116533.1-201	Known	Known	None	0.8500000238418579	None	None	None	None
m54284U_191111_172039/158795368/ccs	PB_GM12878_R2	hg38_SIRV	chr2	27890778	28338898	+	12	1626	5784	20148	ENSG00000158019.20	ENST00000379624.5	BABAM2	BABAM2-204	Known	Known	None	0.20000000298023224	None	None	None	None
m54284U_191110_105540/176489093/ccs	PB_GM12878_R1	hg38_SIRV	chr16	18789119	18782976	-	4	432	43176	267005	ENSG00000134419.15	ENCODEHT000267005	RPS15A	ENCODEHT000267005	Known	ISM	Both	0.10000000149011612	None	None	None	None
55431e81-2fab-4029-bc42-bf38c96249e6	ONT_GM12878_R1	hg38_SIRV	chr7	6403453	6403978	+	1	336	20810	276882	ENSG00000136238.17	ENCODEHT000276882	RAC1	ENCODEHT000276882	Known	Genomic	None	0.3499999940395355	None	None	None	None
m54284U_191110_105540/56624737/ccs	PB_GM12878_R1	hg38_SIRV	chr1	8878690	8861009	-	12	1776	298	1291	ENSG00000074800.15	ENST00000234590.10	ENO1	ENO1-201	Known	Known	None	0.25	None	None	None	None
22e79f71-51da-4ff9-801d-348046044cdd	ONT_GM12878_R1	hg38_SIRV	chr22	22697790	22901434	+	3	863	54816	276828	ENSG00000211666.2	ENCODEHT000276828	IGLV2-14	ENCODEHT000276828	Known	NIC	None	0.25	None	None	None	None
60f651c6-fa1f-4e62-976c-7c270e1c0f3f	ONT_GM12878_R2	hg38_SIRV	chr11	16975032	16974650	-	1	383	31079	106939	ENSG00000244398.1	ENST00000459748.1	AC116533.1	AC116533.1-201	Known	Known	None	0.8500000238418579	None	None	None	None
3b25d645-8a25-4a17-b572-b2356c569e5c	ONT_GM12878_R1	hg38_SIRV	chr15	44711536	44718145	+	4	924	41096	142485	ENSG00000166710.18	ENST00000558401.6	B2M	B2M-204	Known	Known	None	0.15000000596046448	None	None	None	None
m54284U_191111_172039/38209060/ccs	PB_GM12878_R2	hg38_SIRV	chr4	56436239	56459677	+	9	1491	13167	48655	ENSG00000128050.8	ENST00000512576.2	PAICS	PAICS-207	Known	Known	None	0.44999998807907104	None	None	None	None
m54284U_191111_172039/110889358/ccs	PB_GM12878_R2	hg38_SIRV	chr5	60700091	60596913	-	11	2428	15707	56233	ENSG00000035499.12	ENST00000265036.9	DEPDC1B	DEPDC1B-201	Known	Known	None	0.10000000149011612	None	None	None	None
c7107944-7a3b-47f2-bbc1-1ea29f965925	ONT_GM12878_R2	hg38_SIRV	chr7	6403453	6403964	+	1	315	20810	276882	ENSG00000136238.17	ENCODEHT000276882	RAC1	ENCODEHT000276882	Known	Genomic	None	0.4000000059604645	None	None	None	None
ff197845-3614-4ef7-8988-d717d1cb61fa	ONT_GM12878_R2	hg38_SIRV	chr11	16975032	16974650	-	1	383	31079	106939	ENSG00000244398.1	ENST00000459748.1	AC116533.1	AC116533.1-201	Known	Known	None	0.8500000238418579	None	None	None	None
6e9f008c-6a95-4571-9cf1-970b04cc6ef7	ONT_GM12878_R1	hg38_SIRV	chr22	22697848	22901434	+	4	864	54816	276769	ENSG00000211666.2	ENCODEHT000276769	IGLV2-14	ENCODEHT000276769	Known	NIC	None	0.3499999940395355	None	None	None	None
m54284U_191111_172039/162793444/ccs	PB_GM12878_R2	hg38_SIRV	chr2	27890778	28338889	+	12	1617	5784	20148	ENSG00000158019.20	ENST00000379624.5	BABAM2	BABAM2-204	Known	Known	None	0.20000000298023224	None	None	None	None
m54284U_191111_172039/78709121/ccs	PB_GM12878_R2	hg38_SIRV	chr17	8383191	8377526	-	4	516	45416	160003	ENSG00000161970.14	ENST00000648839.1	RPL26	RPL26-214	Known	Known	None	0.20000000298023224	None	None	None	None
9fc18ca3-7742-46cf-bc83-3f88a370a790	ONT_GM12878_R2	hg38_SIRV	chr11	16975031	16974650	-	1	382	31079	106939	ENSG00000244398.1	ENST00000459748.1	AC116533.1	AC116533.1-201	Known	Known	None	0.8500000238418579	None	None	None	None
m54284U_191110_105540/73598658/ccs	PB_GM12878_R1	hg38_SIRV	chr3	23917147	23920834	+	4	1985	9635	34862	ENSG00000174748.20	ENST00000307839.9	RPL15	RPL15-201	Known	Known	None	0.550000011920929	None	None	None	None
m54284U_191111_172039/5833373/ccs	PB_GM12878_R2	hg38_SIRV	chr16	18790334	18782976	-	5	456	43176	150783	ENSG00000134419.15	ENST00000563390.5	RPS15A	RPS15A-203	Known	Known	None	0.10000000149011612	None	None	None	None
m54284U_191110_105540/56691271/ccs	PB_GM12878_R1	hg38_SIRV	chr1	8878684	8861009	-	12	1770	298	1291	ENSG00000074800.15	ENST00000234590.10	ENO1	ENO1-201	Known	Known	None	0.25	None	None	None	None
8aa4b91d-7f4f-424c-acd4-5fc34be9c2aa	ONT_GM12878_R2	hg38_SIRV	chr7	6403459	6403980	+	1	332	20810	276882	ENSG00000136238.17	ENCODEHT000276882	RAC1	ENCODEHT000276882	Known	Genomic	None	0.4000000059604645	None	None	None	None
f38d6c14-d0be-4f5f-bcf6-b78f9493f7c5	ONT_GM12878_R1	hg38_SIRV	chr15	44711536	44718144	+	4	923	41096	142485	ENSG00000166710.18	ENST00000558401.6	B2M	B2M-204	Known	Known	None	0.20000000298023224	None	None	None	None
cf0b6f8f-c5c3-4280-b521-241bf2af36f8	ONT_GM12878_R1	hg38_SIRV	chr22	22697848	22901444	+	4	874	54816	276769	ENSG00000211666.2	ENCODEHT000276769	IGLV2-14	ENCODEHT000276769	Known	NIC	None	0.10000000149011612	None	None	None	None
9680508f-f381-477d-8189-c2c48d29939a	ONT_GM12878_R2	hg38_SIRV	chr11	16975029	16974650	-	1	380	31079	106939	ENSG00000244398.1	ENST00000459748.1	AC116533.1	AC116533.1-201	Known	Known	None	0.8500000238418579	None	None	None	None
00a790da-29ec-4396-ae57-c97f28fabab4	ONT_GM12878_R2	hg38_SIRV	chr7	6403459	6403987	+	1	339	20810	276882	ENSG00000136238.17	ENCODEHT000276882	RAC1	ENCODEHT000276882	Known	Genomic	None	0.20000000298023224	None	None	None	None
m54284U_191111_172039/112001744/ccs	PB_GM12878_R2	hg38_SIRV	chr5	60687178	60596914	-	10	2333	15707	276870	ENSG00000035499.12	ENCODEHT000276870	DEPDC1B	ENCODEHT000276870	Known	ISM	Suffix	0.10000000149011612	None	None	None	None
m54284U_191111_172039/38930050/ccs	PB_GM12878_R2	hg38_SIRV	chr4	56436259	56459499	+	8	1313	13167	276579	ENSG00000128050.8	ENCODEHT000276579	PAICS	ENCODEHT000276579	Known	ISM	Suffix	0.3499999940395355	None	None	None	None
85938549-2069-4b6f-a9ba-8d55a2a0accc	ONT_GM12878_R2	hg38_SIRV	chr11	16974845	16974650	-	1	196	31079	106939	ENSG00000244398.1	ENST00000459748.1	AC116533.1	AC116533.1-201	Known	Known	None	0.8500000238418579	None	None	None	None
e7402e3f-baaa-4ce1-96aa-a6659781c41c	ONT_GM12878_R2	hg38_SIRV	chr7	6403468	6403971	+	1	314	20810	276882	ENSG00000136238.17	ENCODEHT000276882	RAC1	ENCODEHT000276882	Known	Genomic	None	0.4000000059604645	None	None	None	None
0a3fb1d2-706d-4fbe-b0db-8d4bf97b3af6	ONT_GM12878_R1	hg38_SIRV	chr22	22697793	22901267	+	3	704	54816	276797	ENSG00000211666.2	ENCODEHT000276797	IGLV2-14	ENCODEHT000276797	Known	NIC	None	0.30000001192092896	None	None	None	None
m54284U_191111_172039/164759563/ccs	PB_GM12878_R2	hg38_SIRV	chr2	27890778	28338889	+	13	1791	5784	20147	ENSG00000158019.20	ENST00000344773.6	BABAM2	BABAM2-202	Known	Known	None	0.20000000298023224	None	None	None	None
m54284U_191110_105540/56754520/ccs	PB_GM12878_R1	hg38_SIRV	chr1	8878678	8861009	-	12	1764	298	1291	ENSG00000074800.15	ENST00000234590.10	ENO1	ENO1-201	Known	Known	None	0.25	None	None	None	None
c9d2c945-653e-44ae-b66d-e517c9ac3a46	ONT_GM12878_R2	hg38_SIRV	chr11	16975018	16974650	-	1	369	31079	106939	ENSG00000244398.1	ENST00000459748.1	AC116533.1	AC116533.1-201	Known	Known	None	0.8500000238418579	None	None	None	None
c90b483c-9269-45b3-bf6b-371034facf3e	ONT_GM12878_R1	hg38_SIRV	chr7	6403470	6403964	+	1	305	20810	276882	ENSG00000136238.17	ENCODEHT000276882	RAC1	ENCODEHT000276882	Known	Genomic	None	0.4000000059604645	None	None	None	None
m54284U_191111_172039/78775238/ccs	PB_GM12878_R2	hg38_SIRV	chr17	8383193	8377526	-	4	518	45416	160003	ENSG00000161970.14	ENST00000648839.1	RPL26	RPL26-214	Known	Known	None	0.20000000298023224	None	None	None	None
7bb23859-0234-47b1-a4fb-daa97613e105	ONT_GM12878_R1	hg38_SIRV	chr15	44711536	44718138	+	4	917	41096	142485	ENSG00000166710.18	ENST00000558401.6	B2M	B2M-204	Known	Known	None	0.20000000298023224	None	None	None	None
m54284U_191111_172039/8193681/ccs	PB_GM12878_R2	hg38_SIRV	chr16	18790362	18782976	-	5	484	43176	150783	ENSG00000134419.15	ENST00000563390.5	RPS15A	RPS15A-203	Known	Known	None	0.10000000149011612	None	None	None	None
m54284U_191111_172039/112395318/ccs	PB_GM12878_R2	hg38_SIRV	chr5	60700113	60596913	-	11	2450	15707	56233	ENSG00000035499.12	ENST00000265036.9	DEPDC1B	DEPDC1B-201	Known	Known	None	0.10000000149011612	None	None	None	None
m54284U_191110_105540/78184784/ccs	PB_GM12878_R1	hg38_SIRV	chr3	23917147	23919549	+	4	700	9635	34862	ENSG00000174748.20	ENST00000307839.9	RPL15	RPL15-201	Known	Known	None	0.15000000596046448	None	None	None	None
d629aedc-856c-4552-b758-223017f084ea	ONT_GM12878_R1	hg38_SIRV	chr7	6403470	6403987	+	1	328	20810	276882	ENSG00000136238.17	ENCODEHT000276882	RAC1	ENCODEHT000276882	Known	Genomic	None	0.20000000298023224	None	None	None	None
a8705a41-68fa-495b-8f6b-e87452068385	ONT_GM12878_R1	hg38_SIRV	chr22	22697806	22901413	+	3	847	54816	276788	ENSG00000211666.2	ENCODEHT000276788	IGLV2-14	ENCODEHT000276788	Known	NIC	None	0.44999998807907104	None	None	None	None
m54284U_191111_172039/41944052/ccs	PB_GM12878_R2	hg38_SIRV	chr4	56436239	56459820	+	9	1634	13167	48655	ENSG00000128050.8	ENST00000512576.2	PAICS	PAICS-207	Known	Known	None	0.3499999940395355	None	None	None	None
060c2afe-e053-4a9b-9cef-4662a5ab229a	ONT_GM12878_R2	hg38_SIRV	chr11	16975016	16974650	-	1	367	31079	106939	ENSG00000244398.1	ENST00000459748.1	AC116533.1	AC116533.1-201	Known	Known	None	0.8500000238418579	None	None	None	None
m54284U_191111_172039/179438970/ccs	PB_GM12878_R2	hg38_SIRV	chr2	27890778	28338896	+	12	1624	5784	20148	ENSG00000158019.20	ENST00000379624.5	BABAM2	BABAM2-204	Known	Known	None	0.20000000298023224	None	None	None	None
d1955f98-3a72-4bae-84d3-1e45da8dc34f	ONT_GM12878_R2	hg38_SIRV	chr11	16975039	16974650	-	1	390	31079	106939	ENSG00000244398.1	ENST00000459748.1	AC116533.1	AC116533.1-201	Known	Known	None	0.8500000238418579	None	None	None	None
cf012e78-1a45-4ea7-824a-e18a5573627e	ONT_GM12878_R2	hg38_SIRV	chr7	6403470	6403986	+	1	321	20810	276882	ENSG00000136238.17	ENCODEHT000276882	RAC1	ENCODEHT000276882	Known	Genomic	None	0.25	None	None	None	None
m54284U_191110_105540/56754530/ccs	PB_GM12878_R1	hg38_SIRV	chr1	8878683	8861009	-	12	1769	298	1291	ENSG00000074800.15	ENST00000234590.10	ENO1	ENO1-201	Known	Known	None	0.25	None	None	None	None
m54284U_191111_172039/114099012/ccs	PB_GM12878_R2	hg38_SIRV	chr5	60645530	60596913	-	8	1891	15707	276898	ENSG00000035499.12	ENCODEHT000276898	DEPDC1B	ENCODEHT000276898	Known	ISM	Suffix	0.10000000149011612	None	None	None	None
2559332e-dbb0-48d3-a632-7329f6576942	ONT_GM12878_R1	hg38_SIRV	chr22	22697789	22901096	+	5	525	54816	276874	ENSG00000211666.2	ENCODEHT000276874	IGLV2-14	ENCODEHT000276874	Known	NIC	None	0.30000001192092896	None	None	None	None
61cd899c-af49-4f29-9d69-6e9f1657c67a	ONT_GM12878_R1	hg38_SIRV	chr15	44711536	44718145	+	4	912	41096	142485	ENSG00000166710.18	ENST00000558401.6	B2M	B2M-204	Known	Known	None	0.15000000596046448	None	None	None	None
875fa385-d40c-4c29-b669-6d6f72b62b6f	ONT_GM12878_R2	hg38_SIRV	chr7	6403472	6403980	+	1	319	20810	276882	ENSG00000136238.17	ENCODEHT000276882	RAC1	ENCODEHT000276882	Known	Genomic	None	0.4000000059604645	None	None	None	None
314335a4-e78d-4f8e-b9ef-199a6b7b36b2	ONT_GM12878_R2	hg38_SIRV	chr11	16975033	16974650	-	1	384	31079	106939	ENSG00000244398.1	ENST00000459748.1	AC116533.1	AC116533.1-201	Known	Known	None	0.8500000238418579	None	None	None	None
m54284U_191111_172039/9242314/ccs	PB_GM12878_R2	hg38_SIRV	chr16	18789119	18782976	-	4	432	43176	267005	ENSG00000134419.15	ENCODEHT000267005	RPS15A	ENCODEHT000267005	Known	ISM	Both	0.10000000149011612	None	None	None	None
m54284U_191111_172039/78776978/ccs	PB_GM12878_R2	hg38_SIRV	chr17	8383193	8377526	-	4	518	45416	160003	ENSG00000161970.14	ENST00000648839.1	RPL26	RPL26-214	Known	Known	None	0.20000000298023224	None	None	None	None
m54284U_191110_105540/78906935/ccs	PB_GM12878_R1	hg38_SIRV	chr3	23917147	23919654	+	4	805	9635	34862	ENSG00000174748.20	ENST00000307839.9	RPL15	RPL15-201	Known	Known	None	0.25	None	None	None	None
m54284U_191111_172039/45352388/ccs	PB_GM12878_R2	hg38_SIRV	chr4	56436239	56459657	+	9	1471	13167	48655	ENSG00000128050.8	ENST00000512576.2	PAICS	PAICS-207	Known	Known	None	0.3499999940395355	None	None	None	None
c18b509b-01c9-4c7b-a732-5d09b2148a88	ONT_GM12878_R1	hg38_SIRV	chr7	6403473	6403980	+	1	318	20810	276882	ENSG00000136238.17	ENCODEHT000276882	RAC1	ENCODEHT000276882	Known	Genomic	None	0.4000000059604645	None	None	None	None
fa871553-45b6-4905-965f-ded83c478376	ONT_GM12878_R2	hg38_SIRV	chr11	16975029	16974650	-	1	380	31079	106939	ENSG00000244398.1	ENST00000459748.1	AC116533.1	AC116533.1-201	Known	Known	None	0.8500000238418579	None	None	None	None
m54284U_191111_172039/105777419/ccs	PB_GM12878_R2	hg38_SIRV	chr2	27890779	28338898	+	12	1625	5784	20148	ENSG00000158019.20	ENST00000379624.5	BABAM2	BABAM2-204	Known	Known	None	0.20000000298023224	None	None	None	None
1c1b9f77-cac8-4a76-b168-c1dbdab15c15	ONT_GM12878_R1	hg38_SIRV	chr22	22697789	22901287	+	5	713	54816	276874	ENSG00000211666.2	ENCODEHT000276874	IGLV2-14	ENCODEHT000276874	Known	NIC	None	0.30000001192092896	None	None	None	None
e9e2b9ab-94ec-4d28-ba0b-03ea76144239	ONT_GM12878_R2	hg38_SIRV	chr7	6403477	6403986	+	1	320	20810	276882	ENSG00000136238.17	ENCODEHT000276882	RAC1	ENCODEHT000276882	Known	Genomic	None	0.25	None	None	None	None
ee7bd888-0ced-4b8a-8bc3-2d6342649f7d	ONT_GM12878_R1	hg38_SIRV	chr15	44711536	44718144	+	4	923	41096	142485	ENSG00000166710.18	ENST00000558401.6	B2M	B2M-204	Known	Known	None	0.20000000298023224	None	None	None	None
m54284U_191110_105540/56822224/ccs	PB_GM12878_R1	hg38_SIRV	chr1	8878683	8861009	-	12	1769	298	1291	ENSG00000074800.15	ENST00000234590.10	ENO1	ENO1-201	Known	Known	None	0.25	None	None	None	None
m54284U_191111_172039/79562470/ccs	PB_GM12878_R2	hg38_SIRV	chr17	8383187	8377526	-	4	512	45416	160003	ENSG00000161970.14	ENST00000648839.1	RPL26	RPL26-214	Known	Known	None	0.20000000298023224	None	None	None	None
m54284U_191111_172039/22806786/ccs	PB_GM12878_R2	hg38_SIRV	chr16	18790335	18782976	-	5	457	43176	150783	ENSG00000134419.15	ENST00000563390.5	RPS15A	RPS15A-203	Known	Known	None	0.10000000149011612	None	None	None	None
642b1609-fe04-4a59-844a-1ecd6580930b	ONT_GM12878_R2	hg38_SIRV	chr11	16975031	16974650	-	1	372	31079	106939	ENSG00000244398.1	ENST00000459748.1	AC116533.1	AC116533.1-201	Known	Known	None	0.8500000238418579	None	None	None	None
b0c3a88d-7fd6-4da5-9e1a-e7bf67a756ef	ONT_GM12878_R2	hg38_SIRV	chr7	6403478	6403986	+	1	319	20810	276882	ENSG00000136238.17	ENCODEHT000276882	RAC1	ENCODEHT000276882	Known	Genomic	None	0.25	None	None	None	None
m54284U_191111_172039/45680610/ccs	PB_GM12878_R2	hg38_SIRV	chr4	56436239	56460977	+	9	2791	13167	48655	ENSG00000128050.8	ENST00000512576.2	PAICS	PAICS-207	Known	Known	None	0.550000011920929	None	None	None	None
m54284U_191111_172039/115671713/ccs	PB_GM12878_R2	hg38_SIRV	chr5	60700134	60596913	-	11	2471	15707	56233	ENSG00000035499.12	ENST00000265036.9	DEPDC1B	DEPDC1B-201	Known	Known	None	0.10000000149011612	None	None	None	None
b1d74576-d6fa-4ea7-8a34-ea0281a91db1	ONT_GM12878_R1	hg38_SIRV	chr22	22697895	22901437	+	4	878	54816	276767	ENSG00000211666.2	ENCODEHT000276767	IGLV2-14	ENCODEHT000276767	Known	NIC	None	0.25	None	None	None	None
m54284U_191110_105540/82118535/ccs	PB_GM12878_R1	hg38_SIRV	chr3	23917147	23919471	+	4	622	9635	34862	ENSG00000174748.20	ENST00000307839.9	RPL15	RPL15-201	Known	Known	None	0.25	None	None	None	None
4fb7c6e4-11bd-4f13-abfe-2c9b700fbf50	ONT_GM12878_R2	hg38_SIRV	chr11	16975028	16974650	-	1	379	31079	106939	ENSG00000244398.1	ENST00000459748.1	AC116533.1	AC116533.1-201	Known	Known	None	0.8500000238418579	None	None	None	None
m54284U_191111_172039/59705831/ccs	PB_GM12878_R2	hg38_SIRV	chr2	27890780	28338783	+	13	1575	5784	20152	ENSG00000158019.20	ENST00000342045.6	BABAM2	BABAM2-201	Known	Known	None	0.30000001192092896	None	None	None	None
f7a2c35a-560c-4f33-8395-43d62ac9af56	ONT_GM12878_R2	hg38_SIRV	chr7	6403481	6403978	+	1	308	20810	276882	ENSG00000136238.17	ENCODEHT000276882	RAC1	ENCODEHT000276882	Known	Genomic	None	0.3499999940395355	None	None	None	None
3bf4b824-f075-4352-aea8-f3e114921755	ONT_GM12878_R1	hg38_SIRV	chr15	44711536	44718145	+	4	924	41096	142485	ENSG00000166710.18	ENST00000558401.6	B2M	B2M-204	Known	Known	None	0.15000000596046448	None	None	None	None
86206f18-3f50-4f7b-85bf-c83d14f029e4	ONT_GM12878_R2	hg38_SIRV	chr11	16975031	16974650	-	1	382	31079	106939	ENSG00000244398.1	ENST00000459748.1	AC116533.1	AC116533.1-201	Known	Known	None	0.8500000238418579	None	None	None	None
20dad6b0-ab81-4aee-9f31-79aed72c7be5	ONT_GM12878_R1	hg38_SIRV	chr22	22697848	22901441	+	4	871	54816	276769	ENSG00000211666.2	ENCODEHT000276769	IGLV2-14	ENCODEHT000276769	Known	NIC	None	0.25	None	None	None	None
m54284U_191111_172039/119079904/ccs	PB_GM12878_R2	hg38_SIRV	chr5	60700137	60596913	-	11	2474	15707	56233	ENSG00000035499.12	ENST00000265036.9	DEPDC1B	DEPDC1B-201	Known	Known	None	0.10000000149011612	None	None	None	None
00eac489-680c-47d6-9374-b6963f628e15	ONT_GM12878_R2	hg38_SIRV	chr7	6403482	6403987	+	1	316	20810	276882	ENSG00000136238.17	ENCODEHT000276882	RAC1	ENCODEHT000276882	Known	Genomic	None	0.20000000298023224	None	None	None	None
m54284U_191110_105540/56886295/ccs	PB_GM12878_R1	hg38_SIRV	chr1	8878729	8861009	-	12	1815	298	1291	ENSG00000074800.15	ENST00000234590.10	ENO1	ENO1-201	Known	Known	None	0.25	None	None	None	None
m54284U_191111_172039/23200599/ccs	PB_GM12878_R2	hg38_SIRV	chr16	18790335	18782976	-	5	457	43176	150783	ENSG00000134419.15	ENST00000563390.5	RPS15A	RPS15A-203	Known	Known	None	0.10000000149011612	None	None	None	None
13d3b23b-c35d-4d4e-8155-c8db596f5ab0	ONT_GM12878_R2	hg38_SIRV	chr11	16975027	16974650	-	1	378	31079	106939	ENSG00000244398.1	ENST00000459748.1	AC116533.1	AC116533.1-201	Known	Known	None	0.8500000238418579	None	None	None	None
m54284U_191111_172039/80216532/ccs	PB_GM12878_R2	hg38_SIRV	chr17	8383193	8377526	-	4	518	45416	160003	ENSG00000161970.14	ENST00000648839.1	RPL26	RPL26-214	Known	Known	None	0.20000000298023224	None	None	None	None
m54284U_191111_172039/47776922/ccs	PB_GM12878_R2	hg38_SIRV	chr4	56436239	56459656	+	9	1470	13167	48655	ENSG00000128050.8	ENST00000512576.2	PAICS	PAICS-207	Known	Known	None	0.3499999940395355	None	None	None	None
2d80ae4a-0de0-4864-bf72-069c3422ea5f	ONT_GM12878_R2	hg38_SIRV	chr7	6403483	6403978	+	1	306	20810	276882	ENSG00000136238.17	ENCODEHT000276882	RAC1	ENCODEHT000276882	Known	Genomic	None	0.3499999940395355	None	None	None	None
6a2641ac-7451-4a96-81ac-3c673278e915	ONT_GM12878_R1	hg38_SIRV	chr22	22697895	22901437	+	4	886	54816	276767	ENSG00000211666.2	ENCODEHT000276767	IGLV2-14	ENCODEHT000276767	Known	NIC	None	0.25	None	None	None	None
m54284U_191111_172039/67436606/ccs	PB_GM12878_R2	hg38_SIRV	chr2	27890780	28338889	+	12	1615	5784	20148	ENSG00000158019.20	ENST00000379624.5	BABAM2	BABAM2-204	Known	Known	None	0.20000000298023224	None	None	None	None
64af7a3a-dec9-45ab-9c72-1618c588ffd2	ONT_GM12878_R2	hg38_SIRV	chr11	16975022	16974650	-	1	373	31079	106939	ENSG00000244398.1	ENST00000459748.1	AC116533.1	AC116533.1-201	Known	Known	None	0.8500000238418579	None	None	None	None
67a3fbbf-bb55-44db-a733-e6e97efec62b	ONT_GM12878_R1	hg38_SIRV	chr7	6403484	6403980	+	1	307	20810	276882	ENSG00000136238.17	ENCODEHT000276882	RAC1	ENCODEHT000276882	Known	Genomic	None	0.4000000059604645	None	None	None	None
f3308d1c-11b7-47bc-894c-1d3e1254fed3	ONT_GM12878_R1	hg38_SIRV	chr22	22697922	22901434	+	3	886	54816	276899	ENSG00000211666.2	ENCODEHT000276899	IGLV2-14	ENCODEHT000276899	Known	NNC	None	0.25	None	None	None	None
m54284U_191110_105540/83954194/ccs	PB_GM12878_R1	hg38_SIRV	chr3	23917147	23919551	+	4	702	9635	34862	ENSG00000174748.20	ENST00000307839.9	RPL15	RPL15-201	Known	Known	None	0.20000000298023224	None	None	None	None
431134f2-3051-43eb-96d7-9c88b9bfb56d	ONT_GM12878_R1	hg38_SIRV	chr15	44711541	44718129	+	3	899	41096	243871	ENSG00000166710.18	ENCODEHT000243871	B2M	ENCODEHT000243871	Known	NNC	None	0.44999998807907104	None	None	None	None
m54284U_191111_172039/124257068/ccs	PB_GM12878_R2	hg38_SIRV	chr5	60700138	60596913	-	11	2475	15707	56233	ENSG00000035499.12	ENST00000265036.9	DEPDC1B	DEPDC1B-201	Known	Known	None	0.10000000149011612	None	None	None	None
m54284U_191110_105540/56887922/ccs	PB_GM12878_R1	hg38_SIRV	chr1	8878684	8861009	-	12	1770	298	1291	ENSG00000074800.15	ENST00000234590.10	ENO1	ENO1-201	Known	Known	None	0.25	None	None	None	None
e449a6c5-2644-4e3b-b8e4-4e6315ff1e30	ONT_GM12878_R2	hg38_SIRV	chr11	16974808	16974650	-	1	159	31079	106939	ENSG00000244398.1	ENST00000459748.1	AC116533.1	AC116533.1-201	Known	Known	None	0.8500000238418579	None	None	None	None
d4d02c98-c391-4e80-913e-5859c31205b8	ONT_GM12878_R2	hg38_SIRV	chr7	6403505	6403987	+	1	293	20810	276882	ENSG00000136238.17	ENCODEHT000276882	RAC1	ENCODEHT000276882	Known	Genomic	None	0.20000000298023224	None	None	None	None
m54284U_191111_172039/31785380/ccs	PB_GM12878_R2	hg38_SIRV	chr16	18789119	18782976	-	4	432	43176	267005	ENSG00000134419.15	ENCODEHT000267005	RPS15A	ENCODEHT000267005	Known	ISM	Both	0.10000000149011612	None	None	None	None
m54284U_191111_172039/50267883/ccs	PB_GM12878_R2	hg38_SIRV	chr4	56436239	56459658	+	9	1472	13167	48655	ENSG00000128050.8	ENST00000512576.2	PAICS	PAICS-207	Known	Known	None	0.3499999940395355	None	None	None	None
6cf10d0e-7dbc-422f-be3c-901f97e8e91a	ONT_GM12878_R1	hg38_SIRV	chr22	22697895	22901436	+	4	885	54816	276767	ENSG00000211666.2	ENCODEHT000276767	IGLV2-14	ENCODEHT000276767	Known	NIC	None	0.25	None	None	None	None
m54284U_191111_172039/80218270/ccs	PB_GM12878_R2	hg38_SIRV	chr17	8383193	8377526	-	4	518	45416	160003	ENSG00000161970.14	ENST00000648839.1	RPL26	RPL26-214	Known	Known	None	0.20000000298023224	None	None	None	None
m54284U_191111_172039/97124940/ccs	PB_GM12878_R2	hg38_SIRV	chr2	27890780	28338896	+	12	1622	5784	20148	ENSG00000158019.20	ENST00000379624.5	BABAM2	BABAM2-204	Known	Known	None	0.20000000298023224	None	None	None	None
7b4133c3-5e1a-4c1d-9aa3-3d962197a73c	ONT_GM12878_R2	hg38_SIRV	chr11	16975027	16974650	-	1	378	31079	106939	ENSG00000244398.1	ENST00000459748.1	AC116533.1	AC116533.1-201	Known	Known	None	0.8500000238418579	None	None	None	None
495a1544-a170-4670-a5dd-5c2bef02c2cf	ONT_GM12878_R1	hg38_SIRV	chr7	6403525	6403994	+	1	280	20810	276882	ENSG00000136238.17	ENCODEHT000276882	RAC1	ENCODEHT000276882	Known	Genomic	None	0.25	None	None	None	None
m54284U_191110_105540/85460116/ccs	PB_GM12878_R1	hg38_SIRV	chr3	23917147	23919546	+	4	697	9635	34862	ENSG00000174748.20	ENST00000307839.9	RPL15	RPL15-201	Known	Known	None	0.20000000298023224	None	None	None	None
m54284U_191111_172039/124322762/ccs	PB_GM12878_R2	hg38_SIRV	chr5	60700106	60596913	-	11	2443	15707	56233	ENSG00000035499.12	ENST00000265036.9	DEPDC1B	DEPDC1B-201	Known	Known	None	0.10000000149011612	None	None	None	None
m54284U_191110_105540/56953381/ccs	PB_GM12878_R1	hg38_SIRV	chr1	8878685	8861009	-	12	1771	298	1291	ENSG00000074800.15	ENST00000234590.10	ENO1	ENO1-201	Known	Known	None	0.25	None	None	None	None
3ac4e154-b80e-4dc9-b816-f168ab354f56	ONT_GM12878_R2	hg38_SIRV	chr11	16975028	16974650	-	1	379	31079	106939	ENSG00000244398.1	ENST00000459748.1	AC116533.1	AC116533.1-201	Known	Known	None	0.8500000238418579	None	None	None	None
9e01b1d6-2468-4f84-983f-c40cc677e9a1	ONT_GM12878_R1	hg38_SIRV	chr15	44711536	44718144	+	4	916	41096	142485	ENSG00000166710.18	ENST00000558401.6	B2M	B2M-204	Known	Known	None	0.20000000298023224	None	None	None	None
80f200d6-01f6-48d7-8917-8f67149a8345	ONT_GM12878_R2	hg38_SIRV	chr7	6403532	6403980	+	1	259	20810	276882	ENSG00000136238.17	ENCODEHT000276882	RAC1	ENCODEHT000276882	Known	Genomic	None	0.4000000059604645	None	None	None	None
87fe243d-658a-46e7-99ea-874338c6007e	ONT_GM12878_R1	hg38_SIRV	chr22	22697895	22901440	+	4	889	54816	276767	ENSG00000211666.2	ENCODEHT000276767	IGLV2-14	ENCODEHT000276767	Known	NIC	None	0.10000000149011612	None	None	None	None
e373827b-5a95-409f-b0da-802441992887	ONT_GM12878_R2	hg38_SIRV	chr11	16975033	16974650	-	1	384	31079	106939	ENSG00000244398.1	ENST00000459748.1	AC116533.1	AC116533.1-201	Known	Known	None	0.8500000238418579	None	None	None	None
c8f24cef-ea5d-4399-864b-78bfd497a316	ONT_GM12878_R1	hg38_SIRV	chr7	6403567	6403984	+	1	228	20810	276882	ENSG00000136238.17	ENCODEHT000276882	RAC1	ENCODEHT000276882	Known	Genomic	None	0.30000001192092896	None	None	None	None
m54284U_191111_172039/52692916/ccs	PB_GM12878_R2	hg38_SIRV	chr4	56436239	56459658	+	9	1472	13167	48655	ENSG00000128050.8	ENST00000512576.2	PAICS	PAICS-207	Known	Known	None	0.3499999940395355	None	None	None	None
m54284U_191111_172039/35260896/ccs	PB_GM12878_R2	hg38_SIRV	chr16	18790334	18782976	-	5	522	43176	150781	ENSG00000134419.15	ENST00000322989.8	RPS15A	RPS15A-201	Known	Known	None	0.10000000149011612	None	None	None	None
2ed9a71e-ef84-4d42-acf0-cf01df9cbaef	ONT_GM12878_R2	hg38_SIRV	chr11	16975031	16974650	-	1	382	31079	106939	ENSG00000244398.1	ENST00000459748.1	AC116533.1	AC116533.1-201	Known	Known	None	0.8500000238418579	None	None	None	None
m54284U_191110_105540/57016475/ccs	PB_GM12878_R1	hg38_SIRV	chr1	8878683	8861009	-	12	1769	298	1291	ENSG00000074800.15	ENST00000234590.10	ENO1	ENO1-201	Known	Known	None	0.25	None	None	None	None
6e7fe8b3-fc59-4284-bad3-5c2fe6a9d227	ONT_GM12878_R1	hg38_SIRV	chr22	22697895	22901437	+	4	880	54816	276767	ENSG00000211666.2	ENCODEHT000276767	IGLV2-14	ENCODEHT000276767	Known	NIC	None	0.25	None	None	None	None
m54284U_191111_172039/125568629/ccs	PB_GM12878_R2	hg38_SIRV	chr5	60700102	60596913	-	11	2439	15707	56233	ENSG00000035499.12	ENST00000265036.9	DEPDC1B	DEPDC1B-201	Known	Known	None	0.10000000149011612	None	None	None	None
m54284U_191111_172039/81069721/ccs	PB_GM12878_R2	hg38_SIRV	chr17	8383194	8377526	-	4	519	45416	160003	ENSG00000161970.14	ENST00000648839.1	RPL26	RPL26-214	Known	Known	None	0.20000000298023224	None	None	None	None
m54284U_191110_105540/6489573/ccs	PB_GM12878_R1	hg38_SIRV	chr2	27890781	28338833	+	12	1558	5784	20148	ENSG00000158019.20	ENST00000379624.5	BABAM2	BABAM2-204	Known	Known	None	0.25	None	None	None	None
m54284U_191110_105540/87820196/ccs	PB_GM12878_R1	hg38_SIRV	chr3	23917147	23919549	+	4	700	9635	34862	ENSG00000174748.20	ENST00000307839.9	RPL15	RPL15-201	Known	Known	None	0.15000000596046448	None	None	None	None
531424aa-4e7d-4df9-a2ad-e78e21ff11d1	ONT_GM12878_R1	hg38_SIRV	chr15	44711536	44718144	+	4	923	41096	142485	ENSG00000166710.18	ENST00000558401.6	B2M	B2M-204	Known	Known	None	0.20000000298023224	None	None	None	None
248c3d9b-da9e-49ba-ac1f-ae80707f094f	ONT_GM12878_R2	hg38_SIRV	chr11	16975018	16974650	-	1	369	31079	106939	ENSG00000244398.1	ENST00000459748.1	AC116533.1	AC116533.1-201	Known	Known	None	0.8500000238418579	None	None	None	None
af659bf9-db90-488e-9134-1222f87485a8	ONT_GM12878_R2	hg38_SIRV	chr11	16975035	16974650	-	1	386	31079	106939	ENSG00000244398.1	ENST00000459748.1	AC116533.1	AC116533.1-201	Known	Known	None	0.8500000238418579	None	None	None	None
m54284U_191111_172039/38994464/ccs	PB_GM12878_R2	hg38_SIRV	chr16	18790334	18782976	-	5	456	43176	150783	ENSG00000134419.15	ENST00000563390.5	RPS15A	RPS15A-203	Known	Known	None	0.10000000149011612	None	None	None	None
1a1f7e12-389f-40c1-844b-6a9309bee021	ONT_GM12878_R2	hg38_SIRV	chr7	6403585	6403964	+	1	190	20810	276882	ENSG00000136238.17	ENCODEHT000276882	RAC1	ENCODEHT000276882	Known	Genomic	None	0.4000000059604645	None	None	None	None
m54284U_191111_172039/55379695/ccs	PB_GM12878_R2	hg38_SIRV	chr4	56436239	56459640	+	9	1454	13167	48655	ENSG00000128050.8	ENST00000512576.2	PAICS	PAICS-207	Known	Known	None	0.550000011920929	None	None	None	None
m54284U_191111_172039/125632532/ccs	PB_GM12878_R2	hg38_SIRV	chr5	60700167	60596913	-	11	2504	15707	56233	ENSG00000035499.12	ENST00000265036.9	DEPDC1B	DEPDC1B-201	Known	Known	None	0.10000000149011612	None	None	None	None
m54284U_191110_105540/57017336/ccs	PB_GM12878_R1	hg38_SIRV	chr1	8878656	8861009	-	12	1742	298	1291	ENSG00000074800.15	ENST00000234590.10	ENO1	ENO1-201	Known	Known	None	0.25	None	None	None	None
390a8e33-1681-417e-b772-ad36b93b3706	ONT_GM12878_R2	hg38_SIRV	chr11	16975029	16974650	-	1	380	31079	106939	ENSG00000244398.1	ENST00000459748.1	AC116533.1	AC116533.1-201	Known	Known	None	0.8500000238418579	None	None	None	None
fc01b823-773a-4e19-b5a2-d08be5c19c03	ONT_GM12878_R1	hg38_SIRV	chr22	22697825	22901446	+	3	865	54816	276773	ENSG00000211666.2	ENCODEHT000276773	IGLV2-14	ENCODEHT000276773	Known	NIC	None	0.25	None	None	None	None
m54284U_191110_105540/11733186/ccs	PB_GM12878_R1	hg38_SIRV	chr2	27890781	28338889	+	14	1752	5784	20153	ENSG00000158019.20	ENST00000379632.6	BABAM2	BABAM2-206	Known	Known	None	0.20000000298023224	None	None	None	None
4313124c-7828-4d39-b488-4c28ce195ae6	ONT_GM12878_R1	hg38_SIRV	chr15	44711536	44718145	+	4	911	41096	142485	ENSG00000166710.18	ENST00000558401.6	B2M	B2M-204	Known	Known	None	0.15000000596046448	None	None	None	None
m54284U_191111_172039/81265542/ccs	PB_GM12878_R2	hg38_SIRV	chr17	8383193	8377526	-	4	518	45416	160003	ENSG00000161970.14	ENST00000648839.1	RPL26	RPL26-214	Known	Known	None	0.20000000298023224	None	None	None	None
30784728-9ff5-44ee-ba0c-c5991e0583bc	ONT_GM12878_R2	hg38_SIRV	chr11	16975027	16974650	-	1	378	31079	106939	ENSG00000244398.1	ENST00000459748.1	AC116533.1	AC116533.1-201	Known	Known	None	0.8500000238418579	None	None	None	None
f5f30d1d-153f-4f3b-9fdf-c550aeac1439	ONT_GM12878_R2	hg38_SIRV	chr15	44711536	44718144	+	4	809	41096	276900	ENSG00000166710.18	ENCODEHT000276900	B2M	ENCODEHT000276900	Known	NNC	None	0.20000000298023224	None	None	None	None
m54284U_191110_105540/88410828/ccs	PB_GM12878_R1	hg38_SIRV	chr3	23917147	23920834	+	4	1985	9635	34862	ENSG00000174748.20	ENST00000307839.9	RPL15	RPL15-201	Known	Known	None	0.550000011920929	None	None	None	None
f40fbad4-0760-4a22-9cc8-2413b9ffbeae	ONT_GM12878_R1	hg38_SIRV	chr22	22697895	22901430	+	4	879	54816	276767	ENSG00000211666.2	ENCODEHT000276767	IGLV2-14	ENCODEHT000276767	Known	NIC	None	0.3499999940395355	None	None	None	None
7d05b3ca-52c1-4d06-b436-794d2c4c18ba	ONT_GM12878_R2	hg38_SIRV	chr11	16975031	16974650	-	1	382	31079	106939	ENSG00000244398.1	ENST00000459748.1	AC116533.1	AC116533.1-201	Known	Known	None	0.8500000238418579	None	None	None	None
m54284U_191111_172039/42926786/ccs	PB_GM12878_R2	hg38_SIRV	chr16	18790334	18782976	-	5	456	43176	150783	ENSG00000134419.15	ENST00000563390.5	RPS15A	RPS15A-203	Known	Known	None	0.10000000149011612	None	None	None	None
m54284U_191111_172039/62653928/ccs	PB_GM12878_R2	hg38_SIRV	chr4	56436239	56459658	+	9	1472	13167	48655	ENSG00000128050.8	ENST00000512576.2	PAICS	PAICS-207	Known	Known	None	0.3499999940395355	None	None	None	None
m54284U_191111_172039/127533641/ccs	PB_GM12878_R2	hg38_SIRV	chr5	60700143	60596913	-	11	2480	15707	56233	ENSG00000035499.12	ENST00000265036.9	DEPDC1B	DEPDC1B-201	Known	Known	None	0.10000000149011612	None	None	None	None
m54284U_191110_105540/57017612/ccs	PB_GM12878_R1	hg38_SIRV	chr1	8878684	8861009	-	12	1770	298	1291	ENSG00000074800.15	ENST00000234590.10	ENO1	ENO1-201	Known	Known	None	0.25	None	None	None	None
m54284U_191110_105540/47777555/ccs	PB_GM12878_R1	hg38_SIRV	chr2	27890781	28338889	+	12	1614	5784	20148	ENSG00000158019.20	ENST00000379624.5	BABAM2	BABAM2-204	Known	Known	None	0.20000000298023224	None	None	None	None
m54284U_191110_105540/132645071/ccs	PB_GM12878_R1	hg38_SIRV	chr7	6408849	6407166	-	1	1661	70582	276901	ENCODEHG000070582	ENCODEHT000276901	ENCODEHG000070582	ENCODEHT000276901	Intergenic	Intergenic	None	0.8999999761581421	None	None	None	None
8c241483-a742-40ba-a522-d59dea4c39f4	ONT_GM12878_R2	hg38_SIRV	chr11	16975038	16974650	-	1	389	31079	106939	ENSG00000244398.1	ENST00000459748.1	AC116533.1	AC116533.1-201	Known	Known	None	0.8500000238418579	None	None	None	None
m54284U_191111_172039/81331472/ccs	PB_GM12878_R2	hg38_SIRV	chr17	8383194	8377526	-	4	519	45416	160003	ENSG00000161970.14	ENST00000648839.1	RPL26	RPL26-214	Known	Known	None	0.20000000298023224	None	None	None	None
f1e8db25-b375-46c6-8a12-65cf5c2ceec7	ONT_GM12878_R1	hg38_SIRV	chr22	22697789	22901430	+	3	856	54816	276861	ENSG00000211666.2	ENCODEHT000276861	IGLV2-14	ENCODEHT000276861	Known	NIC	None	0.3499999940395355	None	None	None	None
m54284U_191110_105540/92012667/ccs	PB_GM12878_R1	hg38_SIRV	chr3	23917147	23920838	+	4	1989	9635	34862	ENSG00000174748.20	ENST00000307839.9	RPL15	RPL15-201	Known	Known	None	0.4000000059604645	None	None	None	None
be2eb7d4-af03-42c3-9829-0fd0c3e1f29d	ONT_GM12878_R2	hg38_SIRV	chr11	16974950	16974650	-	1	301	31079	106939	ENSG00000244398.1	ENST00000459748.1	AC116533.1	AC116533.1-201	Known	Known	None	0.8500000238418579	None	None	None	None
m54284U_191111_172039/65406986/ccs	PB_GM12878_R2	hg38_SIRV	chr16	18790334	18782976	-	5	456	43176	150783	ENSG00000134419.15	ENST00000563390.5	RPS15A	RPS15A-203	Known	Known	None	0.10000000149011612	None	None	None	None
m54284U_191111_172039/133628515/ccs	PB_GM12878_R2	hg38_SIRV	chr5	60700127	60596913	-	11	2464	15707	56233	ENSG00000035499.12	ENST00000265036.9	DEPDC1B	DEPDC1B-201	Known	Known	None	0.10000000149011612	None	None	None	None
m54284U_191111_172039/66192160/ccs	PB_GM12878_R2	hg38_SIRV	chr4	56436239	56459658	+	9	1466	13167	48655	ENSG00000128050.8	ENST00000512576.2	PAICS	PAICS-207	Known	Known	None	0.3499999940395355	None	None	None	None
4c35c9d9-ff7d-4773-b79d-86e27107b651	ONT_GM12878_R2	hg38_SIRV	chr15	44711536	44718146	+	4	919	41096	142485	ENSG00000166710.18	ENST00000558401.6	B2M	B2M-204	Known	Known	None	0.20000000298023224	None	None	None	None
eaf66b41-b9bb-4883-bfc3-0741878191de	ONT_GM12878_R2	hg38_SIRV	chr11	16975022	16974650	-	1	373	31079	106939	ENSG00000244398.1	ENST00000459748.1	AC116533.1	AC116533.1-201	Known	Known	None	0.8500000238418579	None	None	None	None
m54284U_191110_105540/57477697/ccs	PB_GM12878_R1	hg38_SIRV	chr2	27890787	27997245	+	5	2031	5784	276553	ENSG00000158019.20	ENCODEHT000276553	BABAM2	ENCODEHT000276553	Known	NNC	None	0.10000000149011612	None	None	None	None
256cb96b-f028-41b6-a1cf-bd1e98b3ff3f	ONT_GM12878_R1	hg38_SIRV	chr22	22697825	22901446	+	3	863	54816	276773	ENSG00000211666.2	ENCODEHT000276773	IGLV2-14	ENCODEHT000276773	Known	NIC	None	0.25	None	None	None	None
m54284U_191111_172039/81855050/ccs	PB_GM12878_R2	hg38_SIRV	chr17	8383193	8377526	-	4	518	45416	160003	ENSG00000161970.14	ENST00000648839.1	RPL26	RPL26-214	Known	Known	None	0.20000000298023224	None	None	None	None
m54284U_191110_105540/57018460/ccs	PB_GM12878_R1	hg38_SIRV	chr1	8878690	8861009	-	12	1776	298	1291	ENSG00000074800.15	ENST00000234590.10	ENO1	ENO1-201	Known	Known	None	0.25	None	None	None	None
d7e125ca-718d-45a9-a318-28d87f191a1b	ONT_GM12878_R1	hg38_SIRV	chr7	6447954	6409117	-	15	2837	20811	73322	ENSG00000164535.14	ENST00000297056.10	DAGLB	DAGLB-201	Known	Known	None	0.15000000596046448	None	None	None	None
6a56976d-b8e6-42f5-bb6d-3be91b750e82	ONT_GM12878_R2	hg38_SIRV	chr11	16975028	16974650	-	1	379	31079	106939	ENSG00000244398.1	ENST00000459748.1	AC116533.1	AC116533.1-201	Known	Known	None	0.8500000238418579	None	None	None	None
m54284U_191111_172039/137496247/ccs	PB_GM12878_R2	hg38_SIRV	chr5	60700125	60596912	-	11	2463	15707	276883	ENSG00000035499.12	ENCODEHT000276883	DEPDC1B	ENCODEHT000276883	Known	NNC	None	0.10000000149011612	None	None	None	None
m54284U_191111_172039/70649867/ccs	PB_GM12878_R2	hg38_SIRV	chr16	18790334	18782976	-	5	456	43176	150783	ENSG00000134419.15	ENST00000563390.5	RPS15A	RPS15A-203	Known	Known	None	0.10000000149011612	None	None	None	None
m54284U_191111_172039/69994969/ccs	PB_GM12878_R2	hg38_SIRV	chr4	56436237	56459494	+	9	1464	13167	276648	ENSG00000128050.8	ENCODEHT000276648	PAICS	ENCODEHT000276648	Known	NNC	None	0.30000001192092896	None	None	None	None
2630c017-2b9e-404f-923f-fb1307c3e68e	ONT_GM12878_R2	hg38_SIRV	chr11	16975028	16974650	-	1	379	31079	106939	ENSG00000244398.1	ENST00000459748.1	AC116533.1	AC116533.1-201	Known	Known	None	0.8500000238418579	None	None	None	None
d49ccd16-ae4e-41b1-b4d7-3399991c6cd8	ONT_GM12878_R2	hg38_SIRV	chr15	44711536	44718144	+	4	923	41096	142485	ENSG00000166710.18	ENST00000558401.6	B2M	B2M-204	Known	Known	None	0.20000000298023224	None	None	None	None
m54284U_191110_105540/97649544/ccs	PB_GM12878_R1	hg38_SIRV	chr3	23917147	23919549	+	4	700	9635	34862	ENSG00000174748.20	ENST00000307839.9	RPL15	RPL15-201	Known	Known	None	0.15000000596046448	None	None	None	None
e3966ba9-ed19-4876-aa6a-eb832baec5d3	ONT_GM12878_R2	hg38_SIRV	chr11	16975012	16974650	-	1	363	31079	106939	ENSG00000244398.1	ENST00000459748.1	AC116533.1	AC116533.1-201	Known	Known	None	0.8500000238418579	None	None	None	None
m54284U_191110_105540/69993415/ccs	PB_GM12878_R1	hg38_SIRV	chr2	27890781	28338898	+	12	1623	5784	20148	ENSG00000158019.20	ENST00000379624.5	BABAM2	BABAM2-204	Known	Known	None	0.20000000298023224	None	None	None	None
7a9755a6-47cb-49fd-a1a1-d9aea280f6b9	ONT_GM12878_R1	hg38_SIRV	chr22	22697793	22901451	+	3	856	54816	276800	ENSG00000211666.2	ENCODEHT000276800	IGLV2-14	ENCODEHT000276800	Known	NIC	None	0.3499999940395355	None	None	None	None
m54284U_191111_172039/84280044/ccs	PB_GM12878_R2	hg38_SIRV	chr17	8383193	8377526	-	4	518	45416	160003	ENSG00000161970.14	ENST00000648839.1	RPL26	RPL26-214	Known	Known	None	0.20000000298023224	None	None	None	None
fda7f916-5741-4a69-af0b-ce302470d38a	ONT_GM12878_R2	hg38_SIRV	chr11	16975028	16974650	-	1	379	31079	106939	ENSG00000244398.1	ENST00000459748.1	AC116533.1	AC116533.1-201	Known	Known	None	0.8500000238418579	None	None	None	None
m54284U_191111_172039/139264156/ccs	PB_GM12878_R2	hg38_SIRV	chr5	60700165	60596913	-	11	2502	15707	56233	ENSG00000035499.12	ENST00000265036.9	DEPDC1B	DEPDC1B-201	Known	Known	None	0.10000000149011612	None	None	None	None
m54284U_191111_172039/87427340/ccs	PB_GM12878_R2	hg38_SIRV	chr4	56436239	56459659	+	9	1473	13167	48655	ENSG00000128050.8	ENST00000512576.2	PAICS	PAICS-207	Known	Known	None	0.30000001192092896	None	None	None	None
m54284U_191110_105540/57082280/ccs	PB_GM12878_R1	hg38_SIRV	chr1	8878684	8861009	-	12	1770	298	1291	ENSG00000074800.15	ENST00000234590.10	ENO1	ENO1-201	Known	Known	None	0.25	None	None	None	None
80061219-7bd9-499f-a295-a5b91d2c66ad	ONT_GM12878_R2	hg38_SIRV	chr7	6409957	6409118	-	1	840	20811	276902	ENSG00000164535.14	ENCODEHT000276902	DAGLB	ENCODEHT000276902	Known	ISM	None	0.15000000596046448	None	None	None	None
c8f02552-61a7-4f5f-9e1d-fe4d7eb72a20	ONT_GM12878_R2	hg38_SIRV	chr15	44711536	44718145	+	4	924	41096	142485	ENSG00000166710.18	ENST00000558401.6	B2M	B2M-204	Known	Known	None	0.15000000596046448	None	None	None	None
m54284U_191111_172039/70977033/ccs	PB_GM12878_R2	hg38_SIRV	chr16	18790334	18782976	-	5	456	43176	150783	ENSG00000134419.15	ENST00000563390.5	RPS15A	RPS15A-203	Known	Known	None	0.10000000149011612	None	None	None	None
43134bed-e3ad-4d22-aca1-06152febd7da	ONT_GM12878_R2	hg38_SIRV	chr11	16975033	16974650	-	1	384	31079	106939	ENSG00000244398.1	ENST00000459748.1	AC116533.1	AC116533.1-201	Known	Known	None	0.8500000238418579	None	None	None	None
60a2a6fd-e1a7-4d83-b27c-7f1147a611cd	ONT_GM12878_R1	hg38_SIRV	chr22	22697895	22901437	+	4	874	54816	276767	ENSG00000211666.2	ENCODEHT000276767	IGLV2-14	ENCODEHT000276767	Known	NIC	None	0.25	None	None	None	None
m54284U_191110_105540/98306575/ccs	PB_GM12878_R1	hg38_SIRV	chr3	23917147	23919551	+	4	702	9635	34862	ENSG00000174748.20	ENST00000307839.9	RPL15	RPL15-201	Known	Known	None	0.20000000298023224	None	None	None	None
d3ff9246-fd63-4b5c-879d-f921a26ffc89	ONT_GM12878_R2	hg38_SIRV	chr11	16975018	16974650	-	1	369	31079	106939	ENSG00000244398.1	ENST00000459748.1	AC116533.1	AC116533.1-201	Known	Known	None	0.8500000238418579	None	None	None	None
m54284U_191111_172039/84541809/ccs	PB_GM12878_R2	hg38_SIRV	chr17	8383193	8377526	-	4	518	45416	160003	ENSG00000161970.14	ENST00000648839.1	RPL26	RPL26-214	Known	Known	None	0.20000000298023224	None	None	None	None
m54284U_191110_105540/89064191/ccs	PB_GM12878_R1	hg38_SIRV	chr2	27890781	28338898	+	12	1623	5784	20148	ENSG00000158019.20	ENST00000379624.5	BABAM2	BABAM2-204	Known	Known	None	0.20000000298023224	None	None	None	None
m54284U_191111_172039/141494428/ccs	PB_GM12878_R2	hg38_SIRV	chr5	60700161	60596913	-	11	2498	15707	56233	ENSG00000035499.12	ENST00000265036.9	DEPDC1B	DEPDC1B-201	Known	Known	None	0.10000000149011612	None	None	None	None
692ed683-6fe6-4bb3-9a04-10e6ff13685f	ONT_GM12878_R1	hg38_SIRV	chr22	22697848	22901444	+	4	874	54816	276769	ENSG00000211666.2	ENCODEHT000276769	IGLV2-14	ENCODEHT000276769	Known	NIC	None	0.10000000149011612	None	None	None	None
0d2f3831-fe3f-48e3-86ed-8e22fc4b5ba2	ONT_GM12878_R2	hg38_SIRV	chr11	16975035	16974650	-	1	386	31079	106939	ENSG00000244398.1	ENST00000459748.1	AC116533.1	AC116533.1-201	Known	Known	None	0.8500000238418579	None	None	None	None
m54284U_191111_172039/99486160/ccs	PB_GM12878_R2	hg38_SIRV	chr4	56436239	56459687	+	9	1501	13167	48655	ENSG00000128050.8	ENST00000512576.2	PAICS	PAICS-207	Known	Known	None	0.4000000059604645	None	None	None	None
b9e61c5f-eafa-4288-9205-916f88ffdce0	ONT_GM12878_R2	hg38_SIRV	chr7	6447924	6409120	-	15	2818	20811	73322	ENSG00000164535.14	ENST00000297056.10	DAGLB	DAGLB-201	Known	Known	None	0.10000000149011612	None	None	None	None
a2a9be75-5131-4604-b106-3e153bd89a39	ONT_GM12878_R2	hg38_SIRV	chr15	44711536	44718145	+	4	916	41096	142485	ENSG00000166710.18	ENST00000558401.6	B2M	B2M-204	Known	Known	None	0.15000000596046448	None	None	None	None
m54284U_191110_105540/57082732/ccs	PB_GM12878_R1	hg38_SIRV	chr1	8878665	8861009	-	12	1751	298	1291	ENSG00000074800.15	ENST00000234590.10	ENO1	ENO1-201	Known	Known	None	0.25	None	None	None	None
m54284U_191111_172039/74514833/ccs	PB_GM12878_R2	hg38_SIRV	chr16	18790334	18782976	-	5	456	43176	150783	ENSG00000134419.15	ENST00000563390.5	RPS15A	RPS15A-203	Known	Known	None	0.10000000149011612	None	None	None	None
881699f8-428a-459b-b7f3-b5bd4d55f30a	ONT_GM12878_R2	hg38_SIRV	chr11	16975032	16974650	-	1	383	31079	106939	ENSG00000244398.1	ENST00000459748.1	AC116533.1	AC116533.1-201	Known	Known	None	0.8500000238418579	None	None	None	None
m54284U_191110_105540/98370469/ccs	PB_GM12878_R1	hg38_SIRV	chr3	23917147	23919551	+	4	702	9635	34862	ENSG00000174748.20	ENST00000307839.9	RPL15	RPL15-201	Known	Known	None	0.20000000298023224	None	None	None	None
4452fe5d-16f5-46de-a89d-e319d4ad5f20	ONT_GM12878_R1	hg38_SIRV	chr22	22697848	22901441	+	4	871	54816	276769	ENSG00000211666.2	ENCODEHT000276769	IGLV2-14	ENCODEHT000276769	Known	NIC	None	0.25	None	None	None	None
d4e7ce0e-c579-4edb-a244-a4f73bfa722b	ONT_GM12878_R2	hg38_SIRV	chr11	16975031	16974650	-	1	382	31079	106939	ENSG00000244398.1	ENST00000459748.1	AC116533.1	AC116533.1-201	Known	Known	None	0.8500000238418579	None	None	None	None
m54284U_191111_172039/143000059/ccs	PB_GM12878_R2	hg38_SIRV	chr5	60700161	60596913	-	11	2498	15707	56233	ENSG00000035499.12	ENST00000265036.9	DEPDC1B	DEPDC1B-201	Known	Known	None	0.10000000149011612	None	None	None	None
m54284U_191110_105540/121701021/ccs	PB_GM12878_R1	hg38_SIRV	chr2	27890781	28338894	+	12	1604	5784	20148	ENSG00000158019.20	ENST00000379624.5	BABAM2	BABAM2-204	Known	Known	None	0.20000000298023224	None	None	None	None
m54284U_191111_172039/85000518/ccs	PB_GM12878_R2	hg38_SIRV	chr17	8383191	8377526	-	4	516	45416	160003	ENSG00000161970.14	ENST00000648839.1	RPL26	RPL26-214	Known	Known	None	0.20000000298023224	None	None	None	None
m54284U_191110_105540/15336316/ccs	PB_GM12878_R1	hg38_SIRV	chr7	6413036	6409126	-	4	1305	20811	276903	ENSG00000164535.14	ENCODEHT000276903	DAGLB	ENCODEHT000276903	Known	ISM	Suffix	0.10000000149011612	None	None	None	None
33c29450-97bb-47ed-8afc-a7d73532c720	ONT_GM12878_R2	hg38_SIRV	chr11	16975031	16974650	-	1	382	31079	106939	ENSG00000244398.1	ENST00000459748.1	AC116533.1	AC116533.1-201	Known	Known	None	0.8500000238418579	None	None	None	None
6b39f367-4ff8-4f79-96ad-03cdb9c709d1	ONT_GM12878_R2	hg38_SIRV	chr15	44711536	44718144	+	4	923	41096	142485	ENSG00000166710.18	ENST00000558401.6	B2M	B2M-204	Known	Known	None	0.20000000298023224	None	None	None	None
m54284U_191111_172039/102368355/ccs	PB_GM12878_R2	hg38_SIRV	chr4	56436239	56459659	+	9	1473	13167	48655	ENSG00000128050.8	ENST00000512576.2	PAICS	PAICS-207	Known	Known	None	0.30000001192092896	None	None	None	None
53185615-b777-4ff1-bc14-01f2386941b9	ONT_GM12878_R1	hg38_SIRV	chr22	22697895	22901429	+	4	878	54816	276767	ENSG00000211666.2	ENCODEHT000276767	IGLV2-14	ENCODEHT000276767	Known	NIC	None	0.30000001192092896	None	None	None	None
m54284U_191110_105540/57147551/ccs	PB_GM12878_R1	hg38_SIRV	chr1	8878684	8861009	-	12	1764	298	1291	ENSG00000074800.15	ENST00000234590.10	ENO1	ENO1-201	Known	Known	None	0.25	None	None	None	None
m54284U_191111_172039/79757779/ccs	PB_GM12878_R2	hg38_SIRV	chr16	18790332	18782976	-	5	454	43176	150783	ENSG00000134419.15	ENST00000563390.5	RPS15A	RPS15A-203	Known	Known	None	0.10000000149011612	None	None	None	None
5e9a72cf-e0ec-4990-9f64-bd0846a68439	ONT_GM12878_R2	hg38_SIRV	chr11	16975035	16974650	-	1	386	31079	106939	ENSG00000244398.1	ENST00000459748.1	AC116533.1	AC116533.1-201	Known	Known	None	0.8500000238418579	None	None	None	None
m54284U_191110_105540/98632689/ccs	PB_GM12878_R1	hg38_SIRV	chr3	23917147	23919550	+	4	701	9635	34862	ENSG00000174748.20	ENST00000307839.9	RPL15	RPL15-201	Known	Known	None	0.15000000596046448	None	None	None	None
m54284U_191111_172039/146342492/ccs	PB_GM12878_R2	hg38_SIRV	chr5	60700140	60596913	-	11	2477	15707	56233	ENSG00000035499.12	ENST00000265036.9	DEPDC1B	DEPDC1B-201	Known	Known	None	0.10000000149011612	None	None	None	None
30f3076e-9951-4afe-b47a-2115838787a6	ONT_GM12878_R1	hg38_SIRV	chr22	22697789	22901419	+	4	860	54816	276867	ENSG00000211666.2	ENCODEHT000276867	IGLV2-14	ENCODEHT000276867	Known	NIC	None	0.3499999940395355	None	None	None	None
m54284U_191110_105540/143983214/ccs	PB_GM12878_R1	hg38_SIRV	chr2	27890781	28338898	+	12	1623	5784	20148	ENSG00000158019.20	ENST00000379624.5	BABAM2	BABAM2-204	Known	Known	None	0.20000000298023224	None	None	None	None
d021ddeb-0bd0-420a-9ff5-84c5d216f0bb	ONT_GM12878_R2	hg38_SIRV	chr11	16975027	16974650	-	1	378	31079	106939	ENSG00000244398.1	ENST00000459748.1	AC116533.1	AC116533.1-201	Known	Known	None	0.8500000238418579	None	None	None	None
34776f16-1acf-4b13-867d-6a3180bd10d8	ONT_GM12878_R2	hg38_SIRV	chr15	44711530	44718144	+	3	929	41096	274233	ENSG00000166710.18	ENCODEHT000274233	B2M	ENCODEHT000274233	Known	NNC	None	0.20000000298023224	None	None	None	None
m54284U_191111_172039/85263019/ccs	PB_GM12878_R2	hg38_SIRV	chr17	8383194	8377526	-	4	519	45416	160003	ENSG00000161970.14	ENST00000648839.1	RPL26	RPL26-214	Known	Known	None	0.20000000298023224	None	None	None	None
m54284U_191111_172039/146866799/ccs	PB_GM12878_R2	hg38_SIRV	chr5	60687201	60596914	-	10	2356	15707	276870	ENSG00000035499.12	ENCODEHT000276870	DEPDC1B	ENCODEHT000276870	Known	ISM	Suffix	0.10000000149011612	None	None	None	None
m54284U_191111_172039/104400989/ccs	PB_GM12878_R2	hg38_SIRV	chr4	56436239	56459658	+	9	1472	13167	48655	ENSG00000128050.8	ENST00000512576.2	PAICS	PAICS-207	Known	Known	None	0.3499999940395355	None	None	None	None
7e002433-14be-4562-8e1d-2b9f532f8dac	ONT_GM12878_R2	hg38_SIRV	chr11	16975028	16974650	-	1	379	31079	106939	ENSG00000244398.1	ENST00000459748.1	AC116533.1	AC116533.1-201	Known	Known	None	0.8500000238418579	None	None	None	None
aa7579df-8ee7-4bcb-89f3-3ec3d73bef00	ONT_GM12878_R1	hg38_SIRV	chr22	22697848	22901442	+	4	872	54816	276769	ENSG00000211666.2	ENCODEHT000276769	IGLV2-14	ENCODEHT000276769	Known	NIC	None	0.20000000298023224	None	None	None	None
c89ef1ef-76c7-4756-be00-5f244c14bd1d	ONT_GM12878_R2	hg38_SIRV	chr11	16975031	16974650	-	1	382	31079	106939	ENSG00000244398.1	ENST00000459748.1	AC116533.1	AC116533.1-201	Known	Known	None	0.8500000238418579	None	None	None	None
286106e8-9908-4578-842b-c6d77d73a3c8	ONT_GM12878_R2	hg38_SIRV	chr7	6416721	6409126	-	5	1392	20811	276904	ENSG00000164535.14	ENCODEHT000276904	DAGLB	ENCODEHT000276904	Known	ISM	Suffix	0.10000000149011612	None	None	None	None
m54284U_191111_172039/84215918/ccs	PB_GM12878_R2	hg38_SIRV	chr16	18790334	18782976	-	5	456	43176	150783	ENSG00000134419.15	ENST00000563390.5	RPS15A	RPS15A-203	Known	Known	None	0.10000000149011612	None	None	None	None
m54284U_191110_105540/57214259/ccs	PB_GM12878_R1	hg38_SIRV	chr1	8878683	8861009	-	12	1769	298	1291	ENSG00000074800.15	ENST00000234590.10	ENO1	ENO1-201	Known	Known	None	0.25	None	None	None	None
e95d63cf-8dc2-49b6-ad42-6a5d262de27c	ONT_GM12878_R2	hg38_SIRV	chr11	16975023	16974650	-	1	374	31079	106939	ENSG00000244398.1	ENST00000459748.1	AC116533.1	AC116533.1-201	Known	Known	None	0.8500000238418579	None	None	None	None
6176ef8c-65b9-4932-b113-690224acbfb8	ONT_GM12878_R2	hg38_SIRV	chr15	44711536	44718144	+	4	923	41096	142485	ENSG00000166710.18	ENST00000558401.6	B2M	B2M-204	Known	Known	None	0.20000000298023224	None	None	None	None
m54284U_191110_105540/100401562/ccs	PB_GM12878_R1	hg38_SIRV	chr3	23917147	23920817	+	4	1962	9635	34862	ENSG00000174748.20	ENST00000307839.9	RPL15	RPL15-201	Known	Known	None	0.5	None	None	None	None
080fc5fa-c71e-4f77-94c4-ff51215f6d65	ONT_GM12878_R1	hg38_SIRV	chr22	22697848	22901441	+	4	871	54816	276769	ENSG00000211666.2	ENCODEHT000276769	IGLV2-14	ENCODEHT000276769	Known	NIC	None	0.25	None	None	None	None
m54284U_191111_172039/592388/ccs	PB_GM12878_R2	hg38_SIRV	chr2	27890781	28338889	+	12	1608	5784	20148	ENSG00000158019.20	ENST00000379624.5	BABAM2	BABAM2-204	Known	Known	None	0.20000000298023224	None	None	None	None
m54284U_191111_172039/147655330/ccs	PB_GM12878_R2	hg38_SIRV	chr5	60700165	60596913	-	11	2502	15707	56233	ENSG00000035499.12	ENST00000265036.9	DEPDC1B	DEPDC1B-201	Known	Known	None	0.10000000149011612	None	None	None	None
c64d616f-3e53-4821-a241-080b34259b5d	ONT_GM12878_R2	hg38_SIRV	chr11	16975028	16974650	-	1	379	31079	106939	ENSG00000244398.1	ENST00000459748.1	AC116533.1	AC116533.1-201	Known	Known	None	0.8500000238418579	None	None	None	None
m54284U_191111_172039/106170033/ccs	PB_GM12878_R2	hg38_SIRV	chr4	56436239	56459656	+	9	1470	13167	48655	ENSG00000128050.8	ENST00000512576.2	PAICS	PAICS-207	Known	Known	None	0.3499999940395355	None	None	None	None
d40335ec-4a65-4b85-ae01-40ebc9aedee0	ONT_GM12878_R1	hg38_SIRV	chr22	22697922	22906800	+	3	874	54816	276905	ENSG00000211666.2	ENCODEHT000276905	IGLV2-14	ENCODEHT000276905	Known	NIC	None	0.25	None	None	None	None
m54284U_191111_172039/86051670/ccs	PB_GM12878_R2	hg38_SIRV	chr17	8383193	8377526	-	4	518	45416	160003	ENSG00000161970.14	ENST00000648839.1	RPL26	RPL26-214	Known	Known	None	0.20000000298023224	None	None	None	None
a018e7cc-8f61-46de-a6f5-41426430fdce	ONT_GM12878_R2	hg38_SIRV	chr11	16975031	16974650	-	1	382	31079	106939	ENSG00000244398.1	ENST00000459748.1	AC116533.1	AC116533.1-201	Known	Known	None	0.8500000238418579	None	None	None	None
m54284U_191111_172039/122160010/ccs	PB_GM12878_R2	hg38_SIRV	chr16	18790334	18782976	-	5	450	43176	150783	ENSG00000134419.15	ENST00000563390.5	RPS15A	RPS15A-203	Known	Known	None	0.10000000149011612	None	None	None	None
cdf73a7c-5de6-4749-afd1-e1552c63d343	ONT_GM12878_R2	hg38_SIRV	chr7	6447893	6409126	-	15	2781	20811	73322	ENSG00000164535.14	ENST00000297056.10	DAGLB	DAGLB-201	Known	Known	None	0.10000000149011612	None	None	None	None
m54284U_191110_105540/57214501/ccs	PB_GM12878_R1	hg38_SIRV	chr1	8878695	8861013	-	12	1767	298	239008	ENSG00000074800.15	ENCODEHT000239008	ENO1	ENCODEHT000239008	Known	NIC	None	0.25	None	None	None	None
c5537593-764e-4950-a052-6347f65fecb9	ONT_GM12878_R2	hg38_SIRV	chr11	16975031	16974650	-	1	382	31079	106939	ENSG00000244398.1	ENST00000459748.1	AC116533.1	AC116533.1-201	Known	Known	None	0.8500000238418579	None	None	None	None
86be4ab5-652c-4336-9aa7-eddd55d036da	ONT_GM12878_R2	hg38_SIRV	chr15	44711536	44718145	+	4	914	41096	142485	ENSG00000166710.18	ENST00000558401.6	B2M	B2M-204	Known	Known	None	0.15000000596046448	None	None	None	None
7844fd2f-cedc-4977-835d-9418f24855cc	ONT_GM12878_R1	hg38_SIRV	chr22	22697798	22901437	+	4	862	54816	276794	ENSG00000211666.2	ENCODEHT000276794	IGLV2-14	ENCODEHT000276794	Known	NIC	None	0.25	None	None	None	None
c95c8b90-5215-4ee8-b689-150c7d450a9e	ONT_GM12878_R2	hg38_SIRV	chr11	16975032	16974650	-	1	383	31079	106939	ENSG00000244398.1	ENST00000459748.1	AC116533.1	AC116533.1-201	Known	Known	None	0.8500000238418579	None	None	None	None
m54284U_191110_105540/101844767/ccs	PB_GM12878_R1	hg38_SIRV	chr3	23917147	23919544	+	4	695	9635	34862	ENSG00000174748.20	ENST00000307839.9	RPL15	RPL15-201	Known	Known	None	0.25	None	None	None	None
m54284U_191110_105540/179175714/ccs	PB_GM12878_R1	hg38_SIRV	chr7	6447961	6409128	-	10	2243	20811	276906	ENSG00000164535.14	ENCODEHT000276906	DAGLB	ENCODEHT000276906	Known	NIC	None	0.10000000149011612	None	None	None	None
m54284U_191111_172039/151257185/ccs	PB_GM12878_R2	hg38_SIRV	chr5	60700165	60596913	-	11	2502	15707	56233	ENSG00000035499.12	ENST00000265036.9	DEPDC1B	DEPDC1B-201	Known	Known	None	0.10000000149011612	None	None	None	None
m54284U_191111_172039/6292165/ccs	PB_GM12878_R2	hg38_SIRV	chr2	27890781	28338898	+	12	1623	5784	20148	ENSG00000158019.20	ENST00000379624.5	BABAM2	BABAM2-204	Known	Known	None	0.20000000298023224	None	None	None	None
m54284U_191111_172039/116065622/ccs	PB_GM12878_R2	hg38_SIRV	chr4	56436239	56459661	+	9	1475	13167	48655	ENSG00000128050.8	ENST00000512576.2	PAICS	PAICS-207	Known	Known	None	0.30000001192092896	None	None	None	None
37e51548-30de-4f7d-b132-7a8d35b7df71	ONT_GM12878_R2	hg38_SIRV	chr11	16975034	16974650	-	1	385	31079	106939	ENSG00000244398.1	ENST00000459748.1	AC116533.1	AC116533.1-201	Known	Known	None	0.8500000238418579	None	None	None	None
m54284U_191111_172039/86116766/ccs	PB_GM12878_R2	hg38_SIRV	chr17	8383192	8377526	-	4	517	45416	160003	ENSG00000161970.14	ENST00000648839.1	RPL26	RPL26-214	Known	Known	None	0.20000000298023224	None	None	None	None
m54284U_191111_172039/143591904/ccs	PB_GM12878_R2	hg38_SIRV	chr16	18790334	18782976	-	5	456	43176	150783	ENSG00000134419.15	ENST00000563390.5	RPS15A	RPS15A-203	Known	Known	None	0.10000000149011612	None	None	None	None
76ea59d5-7793-4b0b-9842-ce9c7257395b	ONT_GM12878_R1	hg38_SIRV	chr22	22697806	22901452	+	3	882	54816	276788	ENSG00000211666.2	ENCODEHT000276788	IGLV2-14	ENCODEHT000276788	Known	NIC	None	0.10000000149011612	None	None	None	None
86c48a70-2270-4fd2-add5-1d2376641243	ONT_GM12878_R2	hg38_SIRV	chr11	16975031	16974650	-	1	382	31079	106939	ENSG00000244398.1	ENST00000459748.1	AC116533.1	AC116533.1-201	Known	Known	None	0.8500000238418579	None	None	None	None
m54284U_191110_105540/57214866/ccs	PB_GM12878_R1	hg38_SIRV	chr1	8878684	8861009	-	12	1770	298	1291	ENSG00000074800.15	ENST00000234590.10	ENO1	ENO1-201	Known	Known	None	0.25	None	None	None	None
fcb17aef-db3b-401e-ba7e-c01116a1cdc1	ONT_GM12878_R2	hg38_SIRV	chr15	44711536	44718142	+	4	921	41096	142485	ENSG00000166710.18	ENST00000558401.6	B2M	B2M-204	Known	Known	None	0.20000000298023224	None	None	None	None
m54284U_191110_105540/101975513/ccs	PB_GM12878_R1	hg38_SIRV	chr3	23917147	23919552	+	4	703	9635	34862	ENSG00000174748.20	ENST00000307839.9	RPL15	RPL15-201	Known	Known	None	0.15000000596046448	None	None	None	None
354b9440-7ecb-4962-99ab-6ae2b39c289a	ONT_GM12878_R2	hg38_SIRV	chr11	16975027	16974650	-	1	378	31079	106939	ENSG00000244398.1	ENST00000459748.1	AC116533.1	AC116533.1-201	Known	Known	None	0.8500000238418579	None	None	None	None
m54284U_191110_105540/62654848/ccs	PB_GM12878_R1	hg38_SIRV	chr7	6447902	6409129	-	15	2787	20811	73322	ENSG00000164535.14	ENST00000297056.10	DAGLB	DAGLB-201	Known	Known	None	0.10000000149011612	None	None	None	None
m54284U_191111_172039/155124874/ccs	PB_GM12878_R2	hg38_SIRV	chr5	60700164	60596913	-	11	2501	15707	56233	ENSG00000035499.12	ENST00000265036.9	DEPDC1B	DEPDC1B-201	Known	Known	None	0.10000000149011612	None	None	None	None
84b0a5bb-4c69-4633-8703-589f31ecc7cd	ONT_GM12878_R1	hg38_SIRV	chr22	22697815	22901436	+	4	872	54816	276782	ENSG00000211666.2	ENCODEHT000276782	IGLV2-14	ENCODEHT000276782	Known	NIC	None	0.25	None	None	None	None
m54284U_191111_172039/10420678/ccs	PB_GM12878_R2	hg38_SIRV	chr2	27890781	28338889	+	13	1680	5784	20152	ENSG00000158019.20	ENST00000342045.6	BABAM2	BABAM2-201	Known	Known	None	0.20000000298023224	None	None	None	None
m54284U_191111_172039/116132219/ccs	PB_GM12878_R2	hg38_SIRV	chr4	56436239	56459653	+	9	1467	13167	48655	ENSG00000128050.8	ENST00000512576.2	PAICS	PAICS-207	Known	Known	None	0.30000001192092896	None	None	None	None
m54284U_191110_105540/99419461/ccs	PB_GM12878_R1	hg38_SIRV	chr7	6447962	6409130	-	14	2694	20811	276907	ENSG00000164535.14	ENCODEHT000276907	DAGLB	ENCODEHT000276907	Known	NIC	None	0.15000000596046448	None	None	None	None
e81d9df8-0dd2-4c6f-8bd8-3f0101f8797d	ONT_GM12878_R2	hg38_SIRV	chr11	16975033	16974650	-	1	384	31079	106939	ENSG00000244398.1	ENST00000459748.1	AC116533.1	AC116533.1-201	Known	Known	None	0.8500000238418579	None	None	None	None
f1453583-b720-4f08-abdd-8a79fa6925d3	ONT_GM12878_R2	hg38_SIRV	chr15	44711536	44718144	+	4	917	41096	142485	ENSG00000166710.18	ENST00000558401.6	B2M	B2M-204	Known	Known	None	0.20000000298023224	None	None	None	None
m54284U_191111_172039/144573308/ccs	PB_GM12878_R2	hg38_SIRV	chr16	18790334	18782976	-	5	456	43176	150783	ENSG00000134419.15	ENST00000563390.5	RPS15A	RPS15A-203	Known	Known	None	0.10000000149011612	None	None	None	None
ab9cd918-d41e-4d89-9804-f226ddebb20c	ONT_GM12878_R2	hg38_SIRV	chr11	16975022	16974650	-	1	365	31079	106939	ENSG00000244398.1	ENST00000459748.1	AC116533.1	AC116533.1-201	Known	Known	None	0.8500000238418579	None	None	None	None
m54284U_191111_172039/87097734/ccs	PB_GM12878_R2	hg38_SIRV	chr17	8383192	8377526	-	4	517	45416	160003	ENSG00000161970.14	ENST00000648839.1	RPL26	RPL26-214	Known	Known	None	0.20000000298023224	None	None	None	None
m54284U_191110_105540/57215150/ccs	PB_GM12878_R1	hg38_SIRV	chr1	8878684	8861009	-	12	1770	298	1291	ENSG00000074800.15	ENST00000234590.10	ENO1	ENO1-201	Known	Known	None	0.25	None	None	None	None
m54284U_191110_105540/104006202/ccs	PB_GM12878_R1	hg38_SIRV	chr3	23917147	23920838	+	4	1989	9635	34862	ENSG00000174748.20	ENST00000307839.9	RPL15	RPL15-201	Known	Known	None	0.4000000059604645	None	None	None	None
a420e3cc-48a8-4eac-a695-ccffabcdda95	ONT_GM12878_R1	hg38_SIRV	chr22	22697895	22901439	+	4	870	54816	276767	ENSG00000211666.2	ENCODEHT000276767	IGLV2-14	ENCODEHT000276767	Known	NIC	None	0.15000000596046448	None	None	None	None
m54284U_191111_172039/160629612/ccs	PB_GM12878_R2	hg38_SIRV	chr5	60700140	60596913	-	11	2477	15707	56233	ENSG00000035499.12	ENST00000265036.9	DEPDC1B	DEPDC1B-201	Known	Known	None	0.10000000149011612	None	None	None	None
da6a67fb-a9ee-49db-9c48-3f6bb0497b2c	ONT_GM12878_R2	hg38_SIRV	chr11	16975031	16974650	-	1	382	31079	106939	ENSG00000244398.1	ENST00000459748.1	AC116533.1	AC116533.1-201	Known	Known	None	0.8500000238418579	None	None	None	None
m54284U_191111_172039/161613819/ccs	PB_GM12878_R2	hg38_SIRV	chr5	60700137	60596913	-	13	2655	15707	276908	ENSG00000035499.12	ENCODEHT000276908	DEPDC1B	ENCODEHT000276908	Known	NIC	None	0.10000000149011612	None	None	None	None
c6766df3-5b5c-4752-9f4d-19797c61cd26	ONT_GM12878_R2	hg38_SIRV	chr15	44711536	44718111	+	4	890	41096	142485	ENSG00000166710.18	ENST00000558401.6	B2M	B2M-204	Known	Known	None	0.4000000059604645	None	None	None	None
m54284U_191111_172039/14549616/ccs	PB_GM12878_R2	hg38_SIRV	chr2	27890781	28338896	+	13	1687	5784	20152	ENSG00000158019.20	ENST00000342045.6	BABAM2	BABAM2-201	Known	Known	None	0.20000000298023224	None	None	None	None
m54284U_191111_172039/119539029/ccs	PB_GM12878_R2	hg38_SIRV	chr4	56436239	56459701	+	9	1515	13167	48655	ENSG00000128050.8	ENST00000512576.2	PAICS	PAICS-207	Known	Known	None	0.15000000596046448	None	None	None	None
m54284U_191111_172039/40634257/ccs	PB_GM12878_R2	hg38_SIRV	chr7	6413034	6409130	-	4	1301	20811	276903	ENSG00000164535.14	ENCODEHT000276903	DAGLB	ENCODEHT000276903	Known	ISM	Suffix	0.15000000596046448	None	None	None	None
1ba1c209-00d3-4945-9a8e-30b595f2cf13	ONT_GM12878_R1	hg38_SIRV	chr22	22697848	22901442	+	4	874	54816	276769	ENSG00000211666.2	ENCODEHT000276769	IGLV2-14	ENCODEHT000276769	Known	NIC	None	0.20000000298023224	None	None	None	None
7a7f387d-742f-4508-bb3b-a43849a00509	ONT_GM12878_R2	hg38_SIRV	chr11	16975021	16974650	-	1	372	31079	106939	ENSG00000244398.1	ENST00000459748.1	AC116533.1	AC116533.1-201	Known	Known	None	0.8500000238418579	None	None	None	None
m54284U_191111_172039/149095417/ccs	PB_GM12878_R2	hg38_SIRV	chr16	18790332	18782976	-	5	454	43176	150783	ENSG00000134419.15	ENST00000563390.5	RPS15A	RPS15A-203	Known	Known	None	0.10000000149011612	None	None	None	None
m54284U_191110_105540/104466891/ccs	PB_GM12878_R1	hg38_SIRV	chr3	23917147	23919549	+	4	700	9635	34862	ENSG00000174748.20	ENST00000307839.9	RPL15	RPL15-201	Known	Known	None	0.15000000596046448	None	None	None	None
m54284U_191110_105540/57279163/ccs	PB_GM12878_R1	hg38_SIRV	chr1	8878682	8861009	-	12	1783	298	1291	ENSG00000074800.15	ENST00000234590.10	ENO1	ENO1-201	Known	Known	None	0.25	None	None	None	None
ba822024-e872-4f75-b303-bd10bf72d8ad	ONT_GM12878_R2	hg38_SIRV	chr11	16975021	16974650	-	1	378	31079	106939	ENSG00000244398.1	ENST00000459748.1	AC116533.1	AC116533.1-201	Known	Known	None	0.8500000238418579	None	None	None	None
m54284U_191111_172039/87818650/ccs	PB_GM12878_R2	hg38_SIRV	chr17	8383184	8377526	-	4	509	45416	160003	ENSG00000161970.14	ENST00000648839.1	RPL26	RPL26-214	Known	Known	None	0.20000000298023224	None	None	None	None
m54284U_191111_172039/79498012/ccs	PB_GM12878_R2	hg38_SIRV	chr7	6447960	6409130	-	15	2844	20811	73322	ENSG00000164535.14	ENST00000297056.10	DAGLB	DAGLB-201	Known	Known	None	0.15000000596046448	None	None	None	None
26e1513b-6e9a-4e54-a338-9cffe75847ad	ONT_GM12878_R1	hg38_SIRV	chr22	22697895	22901437	+	4	886	54816	276767	ENSG00000211666.2	ENCODEHT000276767	IGLV2-14	ENCODEHT000276767	Known	NIC	None	0.25	None	None	None	None
c6b12fb2-63cd-439e-847e-d7c1187b86a8	ONT_GM12878_R2	hg38_SIRV	chr15	44711536	44718142	+	4	914	41096	142485	ENSG00000166710.18	ENST00000558401.6	B2M	B2M-204	Known	Known	None	0.20000000298023224	None	None	None	None
m54284U_191111_172039/162596018/ccs	PB_GM12878_R2	hg38_SIRV	chr5	60700194	60596913	-	12	2645	15707	276909	ENSG00000035499.12	ENCODEHT000276909	DEPDC1B	ENCODEHT000276909	Known	NIC	None	0.10000000149011612	None	None	None	None
4ba5ecda-9949-42b5-b2a1-9bf899b9223b	ONT_GM12878_R2	hg38_SIRV	chr11	16975028	16974650	-	1	379	31079	106939	ENSG00000244398.1	ENST00000459748.1	AC116533.1	AC116533.1-201	Known	Known	None	0.8500000238418579	None	None	None	None
m54284U_191111_172039/123209265/ccs	PB_GM12878_R2	hg38_SIRV	chr4	56436239	56459635	+	9	1449	13167	48655	ENSG00000128050.8	ENST00000512576.2	PAICS	PAICS-207	Known	Known	None	0.6000000238418579	None	None	None	None
m54284U_191111_172039/17498551/ccs	PB_GM12878_R2	hg38_SIRV	chr2	27890781	28338889	+	13	1680	5784	20152	ENSG00000158019.20	ENST00000342045.6	BABAM2	BABAM2-201	Known	Known	None	0.20000000298023224	None	None	None	None
m54284U_191111_172039/151521159/ccs	PB_GM12878_R2	hg38_SIRV	chr16	18790335	18782976	-	5	457	43176	150783	ENSG00000134419.15	ENST00000563390.5	RPS15A	RPS15A-203	Known	Known	None	0.10000000149011612	None	None	None	None
m54284U_191110_105540/106760381/ccs	PB_GM12878_R1	hg38_SIRV	chr3	23917147	23919545	+	4	696	9635	34862	ENSG00000174748.20	ENST00000307839.9	RPL15	RPL15-201	Known	Known	None	0.25	None	None	None	None
a169766c-154e-4b95-8471-80b2f790a5e0	ONT_GM12878_R1	hg38_SIRV	chr22	22697793	22901437	+	3	856	54816	276797	ENSG00000211666.2	ENCODEHT000276797	IGLV2-14	ENCODEHT000276797	Known	NIC	None	0.25	None	None	None	None
m54284U_191111_172039/170134029/ccs	PB_GM12878_R2	hg38_SIRV	chr7	6413034	6409130	-	4	1301	20811	276903	ENSG00000164535.14	ENCODEHT000276903	DAGLB	ENCODEHT000276903	Known	ISM	Suffix	0.15000000596046448	None	None	None	None
39cd2e96-ebf9-48b1-8f39-dbb1decd5423	ONT_GM12878_R2	hg38_SIRV	chr11	16975031	16974650	-	1	382	31079	106939	ENSG00000244398.1	ENST00000459748.1	AC116533.1	AC116533.1-201	Known	Known	None	0.8500000238418579	None	None	None	None
m54284U_191110_105540/57345451/ccs	PB_GM12878_R1	hg38_SIRV	chr1	8878683	8861009	-	12	1769	298	1291	ENSG00000074800.15	ENST00000234590.10	ENO1	ENO1-201	Known	Known	None	0.25	None	None	None	None
m54284U_191111_172039/88606231/ccs	PB_GM12878_R2	hg38_SIRV	chr17	8383192	8377526	-	4	517	45416	160003	ENSG00000161970.14	ENST00000648839.1	RPL26	RPL26-214	Known	Known	None	0.20000000298023224	None	None	None	None
a708c768-5bb9-4a40-90de-bff60ddcd370	ONT_GM12878_R2	hg38_SIRV	chr11	16975028	16974650	-	1	379	31079	106939	ENSG00000244398.1	ENST00000459748.1	AC116533.1	AC116533.1-201	Known	Known	None	0.8500000238418579	None	None	None	None
3a5e70e9-4153-4d2f-964c-638df496a7ba	ONT_GM12878_R2	hg38_SIRV	chr15	44711536	44718144	+	4	917	41096	142485	ENSG00000166710.18	ENST00000558401.6	B2M	B2M-204	Known	Known	None	0.20000000298023224	None	None	None	None
145a060b-5b0b-4102-b5c7-658acd94fd4c	ONT_GM12878_R2	hg38_SIRV	chr7	6447943	6409130	-	15	2820	20811	73322	ENSG00000164535.14	ENST00000297056.10	DAGLB	DAGLB-201	Known	Known	None	0.15000000596046448	None	None	None	None
220b2a51-693f-43c0-b2e1-5b081a779edb	ONT_GM12878_R1	hg38_SIRV	chr22	22697793	22901437	+	3	876	54816	276797	ENSG00000211666.2	ENCODEHT000276797	IGLV2-14	ENCODEHT000276797	Known	NIC	None	0.25	None	None	None	None
m54284U_191111_172039/129695954/ccs	PB_GM12878_R2	hg38_SIRV	chr4	56436259	56459497	+	8	1311	13167	276579	ENSG00000128050.8	ENCODEHT000276579	PAICS	ENCODEHT000276579	Known	ISM	Suffix	0.3499999940395355	None	None	None	None
m54284U_191111_172039/163906428/ccs	PB_GM12878_R2	hg38_SIRV	chr5	60700167	60596913	-	11	2504	15707	56233	ENSG00000035499.12	ENST00000265036.9	DEPDC1B	DEPDC1B-201	Known	Known	None	0.10000000149011612	None	None	None	None
31c78350-46c9-4761-bf37-8fa71c833599	ONT_GM12878_R1	hg38_SIRV	chr7	6447943	6409131	-	14	2654	20811	276910	ENSG00000164535.14	ENCODEHT000276910	DAGLB	ENCODEHT000276910	Known	NIC	None	0.15000000596046448	None	None	None	None
94efb2c8-b7d0-4bb2-ad22-0fcc5fb4dd39	ONT_GM12878_R2	hg38_SIRV	chr11	16975035	16974650	-	1	386	31079	106939	ENSG00000244398.1	ENST00000459748.1	AC116533.1	AC116533.1-201	Known	Known	None	0.8500000238418579	None	None	None	None
m54284U_191111_172039/18351607/ccs	PB_GM12878_R2	hg38_SIRV	chr2	27890781	28338898	+	13	1685	5784	276911	ENSG00000158019.20	ENCODEHT000276911	BABAM2	ENCODEHT000276911	Known	NIC	None	0.20000000298023224	None	None	None	None
b11f8f6b-cd85-4ed4-8e83-016471693f47	ONT_GM12878_R1	hg38_SIRV	chr22	22697821	22901429	+	3	867	54816	276779	ENSG00000211666.2	ENCODEHT000276779	IGLV2-14	ENCODEHT000276779	Known	NIC	None	0.30000001192092896	None	None	None	None
m54284U_191110_105540/112591806/ccs	PB_GM12878_R1	hg38_SIRV	chr3	23917147	23919551	+	4	702	9635	34862	ENSG00000174748.20	ENST00000307839.9	RPL15	RPL15-201	Known	Known	None	0.20000000298023224	None	None	None	None
53b29aed-eeaa-4dfd-979e-781eda19afdc	ONT_GM12878_R2	hg38_SIRV	chr11	16975031	16974650	-	1	382	31079	106939	ENSG00000244398.1	ENST00000459748.1	AC116533.1	AC116533.1-201	Known	Known	None	0.8500000238418579	None	None	None	None
m54284U_191111_172039/161940891/ccs	PB_GM12878_R2	hg38_SIRV	chr16	18790332	18782976	-	5	454	43176	150783	ENSG00000134419.15	ENST00000563390.5	RPS15A	RPS15A-203	Known	Known	None	0.10000000149011612	None	None	None	None
458273db-74fe-465b-b374-d76f05950564	ONT_GM12878_R2	hg38_SIRV	chr7	6410022	6409139	-	1	814	20811	276902	ENSG00000164535.14	ENCODEHT000276902	DAGLB	ENCODEHT000276902	Known	ISM	None	0.15000000596046448	None	None	None	None
m54284U_191110_105540/57346537/ccs	PB_GM12878_R1	hg38_SIRV	chr1	8878710	8861009	-	12	1796	298	1291	ENSG00000074800.15	ENST00000234590.10	ENO1	ENO1-201	Known	Known	None	0.25	None	None	None	None
2a849f52-eb6a-4feb-97c1-a1bc364c1bf9	ONT_GM12878_R2	hg38_SIRV	chr15	44711536	44718138	+	4	908	41096	142485	ENSG00000166710.18	ENST00000558401.6	B2M	B2M-204	Known	Known	None	0.20000000298023224	None	None	None	None
m54284U_191111_172039/88802955/ccs	PB_GM12878_R2	hg38_SIRV	chr17	8383193	8377526	-	4	518	45416	160003	ENSG00000161970.14	ENST00000648839.1	RPL26	RPL26-214	Known	Known	None	0.20000000298023224	None	None	None	None
m54284U_191111_172039/132187406/ccs	PB_GM12878_R2	hg38_SIRV	chr4	56436239	56459658	+	9	1472	13167	48655	ENSG00000128050.8	ENST00000512576.2	PAICS	PAICS-207	Known	Known	None	0.3499999940395355	None	None	None	None
caa2c042-4a1b-4d0b-a675-7785a056345d	ONT_GM12878_R2	hg38_SIRV	chr11	16975033	16974650	-	1	384	31079	106939	ENSG00000244398.1	ENST00000459748.1	AC116533.1	AC116533.1-201	Known	Known	None	0.8500000238418579	None	None	None	None
m54284U_191111_172039/164365497/ccs	PB_GM12878_R2	hg38_SIRV	chr5	60700166	60596913	-	11	2503	15707	56233	ENSG00000035499.12	ENST00000265036.9	DEPDC1B	DEPDC1B-201	Known	Known	None	0.10000000149011612	None	None	None	None
66c7c5e7-e71e-4a7a-8a09-ddc0ae5f1dab	ONT_GM12878_R1	hg38_SIRV	chr22	22697789	22906803	+	3	870	54816	276873	ENSG00000211666.2	ENCODEHT000276873	IGLV2-14	ENCODEHT000276873	Known	NIC	None	0.20000000298023224	None	None	None	None
m54284U_191111_172039/30803298/ccs	PB_GM12878_R2	hg38_SIRV	chr2	27890781	28338889	+	12	1614	5784	20148	ENSG00000158019.20	ENST00000379624.5	BABAM2	BABAM2-204	Known	Known	None	0.20000000298023224	None	None	None	None
3855caae-8217-4747-bebb-f799381c39e7	ONT_GM12878_R2	hg38_SIRV	chr11	16975034	16974650	-	1	385	31079	106939	ENSG00000244398.1	ENST00000459748.1	AC116533.1	AC116533.1-201	Known	Known	None	0.8500000238418579	None	None	None	None
m54284U_191110_105540/12519505/ccs	PB_GM12878_R1	hg38_SIRV	chr7	6412833	6409132	-	3	1178	20811	276912	ENSG00000164535.14	ENCODEHT000276912	DAGLB	ENCODEHT000276912	Known	ISM	Suffix	0.20000000298023224	None	None	None	None
95f5896a-6a50-46b4-a7f0-f09afd2c2b92	ONT_GM12878_R1	hg38_SIRV	chr22	22697848	22901441	+	4	871	54816	276769	ENSG00000211666.2	ENCODEHT000276769	IGLV2-14	ENCODEHT000276769	Known	NIC	None	0.25	None	None	None	None
a9278980-3112-4be2-a0f9-9e3b5e39a0c5	ONT_GM12878_R2	hg38_SIRV	chr15	44711536	44718135	+	4	885	41096	142485	ENSG00000166710.18	ENST00000558401.6	B2M	B2M-204	Known	Known	None	0.30000001192092896	None	None	None	None
m54284U_191111_172039/170263607/ccs	PB_GM12878_R2	hg38_SIRV	chr16	18790334	18782976	-	5	522	43176	150781	ENSG00000134419.15	ENST00000322989.8	RPS15A	RPS15A-201	Known	Known	None	0.10000000149011612	None	None	None	None
m54284U_191110_105540/57410482/ccs	PB_GM12878_R1	hg38_SIRV	chr1	8878684	8861009	-	12	1770	298	1291	ENSG00000074800.15	ENST00000234590.10	ENO1	ENO1-201	Known	Known	None	0.25	None	None	None	None
ef46e689-9947-480d-a638-9164c7752ab6	ONT_GM12878_R2	hg38_SIRV	chr11	16975018	16974650	-	1	369	31079	106939	ENSG00000244398.1	ENST00000459748.1	AC116533.1	AC116533.1-201	Known	Known	None	0.8500000238418579	None	None	None	None
m54284U_191111_172039/138937753/ccs	PB_GM12878_R2	hg38_SIRV	chr4	56436239	56459658	+	9	1472	13167	48655	ENSG00000128050.8	ENST00000512576.2	PAICS	PAICS-207	Known	Known	None	0.3499999940395355	None	None	None	None
m54284U_191110_105540/113772237/ccs	PB_GM12878_R1	hg38_SIRV	chr3	23917147	23920839	+	4	1990	9635	34862	ENSG00000174748.20	ENST00000307839.9	RPL15	RPL15-201	Known	Known	None	0.4000000059604645	None	None	None	None
m54284U_191111_172039/89000358/ccs	PB_GM12878_R2	hg38_SIRV	chr17	8383193	8377526	-	4	518	45416	160003	ENSG00000161970.14	ENST00000648839.1	RPL26	RPL26-214	Known	Known	None	0.20000000298023224	None	None	None	None
m54284U_191111_172039/164366509/ccs	PB_GM12878_R2	hg38_SIRV	chr5	60700139	60596913	-	11	2476	15707	56233	ENSG00000035499.12	ENST00000265036.9	DEPDC1B	DEPDC1B-201	Known	Known	None	0.10000000149011612	None	None	None	None
m54284U_191111_172039/54657050/ccs	PB_GM12878_R2	hg38_SIRV	chr2	27890781	28338898	+	12	1623	5784	20148	ENSG00000158019.20	ENST00000379624.5	BABAM2	BABAM2-204	Known	Known	None	0.20000000298023224	None	None	None	None
93d89106-de42-415a-adff-7a550957ec34	ONT_GM12878_R1	hg38_SIRV	chr22	22697820	22901419	+	3	846	54816	276780	ENSG00000211666.2	ENCODEHT000276780	IGLV2-14	ENCODEHT000276780	Known	NIC	None	0.30000001192092896	None	None	None	None
23550428-12b4-40a9-b447-d66d2b7596c3	ONT_GM12878_R2	hg38_SIRV	chr15	44711536	44718123	+	4	891	41096	142485	ENSG00000166710.18	ENST00000558401.6	B2M	B2M-204	Known	Known	None	0.550000011920929	None	None	None	None
ccd9f03d-d56d-4a78-8531-bc11c6205398	ONT_GM12878_R2	hg38_SIRV	chr11	16975029	16974650	-	1	380	31079	106939	ENSG00000244398.1	ENST00000459748.1	AC116533.1	AC116533.1-201	Known	Known	None	0.8500000238418579	None	None	None	None
m54284U_191110_105540/57411364/ccs	PB_GM12878_R1	hg38_SIRV	chr1	8878684	8861009	-	12	1770	298	1291	ENSG00000074800.15	ENST00000234590.10	ENO1	ENO1-201	Known	Known	None	0.25	None	None	None	None
26728e93-1469-4b03-a378-9e6ec6fd0126	ONT_GM12878_R2	hg38_SIRV	chr11	16975028	16974650	-	1	379	31079	106939	ENSG00000244398.1	ENST00000459748.1	AC116533.1	AC116533.1-201	Known	Known	None	0.8500000238418579	None	None	None	None
m54284U_191110_105540/49875616/ccs	PB_GM12878_R1	hg38_SIRV	chr7	6447951	6409132	-	15	2833	20811	73322	ENSG00000164535.14	ENST00000297056.10	DAGLB	DAGLB-201	Known	Known	None	0.20000000298023224	None	None	None	None
m54284U_191111_172039/174656118/ccs	PB_GM12878_R2	hg38_SIRV	chr16	18790334	18782976	-	5	456	43176	150783	ENSG00000134419.15	ENST00000563390.5	RPS15A	RPS15A-203	Known	Known	None	0.10000000149011612	None	None	None	None
m54284U_191111_172039/90112052/ccs	PB_GM12878_R2	hg38_SIRV	chr17	8383193	8377526	-	4	518	45416	160003	ENSG00000161970.14	ENST00000648839.1	RPL26	RPL26-214	Known	Known	None	0.20000000298023224	None	None	None	None
m54284U_191111_172039/142805824/ccs	PB_GM12878_R2	hg38_SIRV	chr4	56436239	56460356	+	9	2170	13167	48655	ENSG00000128050.8	ENST00000512576.2	PAICS	PAICS-207	Known	Known	None	0.30000001192092896	None	None	None	None
m54284U_191110_105540/114033870/ccs	PB_GM12878_R1	hg38_SIRV	chr3	23917147	23920839	+	4	1990	9635	34862	ENSG00000174748.20	ENST00000307839.9	RPL15	RPL15-201	Known	Known	None	0.4000000059604645	None	None	None	None
f3764fbf-388a-4be1-bfcc-81f0a741eabb	ONT_GM12878_R2	hg38_SIRV	chr11	16975039	16974650	-	1	390	31079	106939	ENSG00000244398.1	ENST00000459748.1	AC116533.1	AC116533.1-201	Known	Known	None	0.8500000238418579	None	None	None	None
023fcffd-4609-49f2-9469-39974922c6ac	ONT_GM12878_R1	hg38_SIRV	chr22	22697789	22906802	+	3	874	54816	276873	ENSG00000211666.2	ENCODEHT000276873	IGLV2-14	ENCODEHT000276873	Known	NIC	None	0.25	None	None	None	None
m54284U_191111_172039/176358874/ccs	PB_GM12878_R2	hg38_SIRV	chr5	60687059	60596914	-	10	2214	15707	276870	ENSG00000035499.12	ENCODEHT000276870	DEPDC1B	ENCODEHT000276870	Known	ISM	Suffix	0.10000000149011612	None	None	None	None
m54284U_191111_172039/71434579/ccs	PB_GM12878_R2	hg38_SIRV	chr2	27890781	28338896	+	12	1621	5784	20148	ENSG00000158019.20	ENST00000379624.5	BABAM2	BABAM2-204	Known	Known	None	0.20000000298023224	None	None	None	None
m54284U_191110_105540/57411429/ccs	PB_GM12878_R1	hg38_SIRV	chr1	8878691	8861009	-	12	1777	298	1291	ENSG00000074800.15	ENST00000234590.10	ENO1	ENO1-201	Known	Known	None	0.25	None	None	None	None
m54284U_191110_105540/38143452/ccs	PB_GM12878_R1	hg38_SIRV	chr15	44711537	44718140	+	4	918	41096	142485	ENSG00000166710.18	ENST00000558401.6	B2M	B2M-204	Known	Known	None	0.15000000596046448	None	None	None	None
m54284U_191110_105540/115868025/ccs	PB_GM12878_R1	hg38_SIRV	chr3	23917147	23919550	+	4	620	9635	276913	ENSG00000174748.20	ENCODEHT000276913	RPL15	ENCODEHT000276913	Known	NNC	None	0.15000000596046448	None	None	None	None
m54284U_191110_105540/10355619/ccs	PB_GM12878_R1	hg38_SIRV	chr7	6447932	6409133	-	15	2813	20811	73322	ENSG00000164535.14	ENST00000297056.10	DAGLB	DAGLB-201	Known	Known	None	0.20000000298023224	None	None	None	None
0d86ce2e-8ca8-4cd7-a16f-56963199c72d	ONT_GM12878_R2	hg38_SIRV	chr11	16975031	16974650	-	1	382	31079	106939	ENSG00000244398.1	ENST00000459748.1	AC116533.1	AC116533.1-201	Known	Known	None	0.8500000238418579	None	None	None	None
b22c02dc-cad3-4669-a1f1-e63235e75e12	ONT_GM12878_R1	hg38_SIRV	chr22	22697848	22901436	+	4	873	54816	276769	ENSG00000211666.2	ENCODEHT000276769	IGLV2-14	ENCODEHT000276769	Known	NIC	None	0.30000001192092896	None	None	None	None
m54284U_191111_172039/157549645/ccs	PB_GM12878_R2	hg38_SIRV	chr4	56436239	56459656	+	9	1470	13167	48655	ENSG00000128050.8	ENST00000512576.2	PAICS	PAICS-207	Known	Known	None	0.3499999940395355	None	None	None	None
m54284U_191111_172039/90377017/ccs	PB_GM12878_R2	hg38_SIRV	chr17	8383193	8377526	-	4	518	45416	160003	ENSG00000161970.14	ENST00000648839.1	RPL26	RPL26-214	Known	Known	None	0.20000000298023224	None	None	None	None
m54284U_191111_172039/178850466/ccs	PB_GM12878_R2	hg38_SIRV	chr5	60700167	60596913	-	11	2504	15707	56233	ENSG00000035499.12	ENST00000265036.9	DEPDC1B	DEPDC1B-201	Known	Known	None	0.10000000149011612	None	None	None	None
m54284U_191111_172039/176751902/ccs	PB_GM12878_R2	hg38_SIRV	chr16	18789118	18782976	-	4	431	43176	267005	ENSG00000134419.15	ENCODEHT000267005	RPS15A	ENCODEHT000267005	Known	ISM	Both	0.10000000149011612	None	None	None	None
52d3b353-8a89-4146-b5b1-01e0f957d0fe	ONT_GM12878_R2	hg38_SIRV	chr11	16975035	16974650	-	1	386	31079	106939	ENSG00000244398.1	ENST00000459748.1	AC116533.1	AC116533.1-201	Known	Known	None	0.8500000238418579	None	None	None	None
m54284U_191110_105540/57477296/ccs	PB_GM12878_R1	hg38_SIRV	chr1	8878684	8861009	-	12	1770	298	1291	ENSG00000074800.15	ENST00000234590.10	ENO1	ENO1-201	Known	Known	None	0.25	None	None	None	None
m54284U_191111_172039/91292675/ccs	PB_GM12878_R2	hg38_SIRV	chr2	27890781	28338889	+	12	1614	5784	20148	ENSG00000158019.20	ENST00000379624.5	BABAM2	BABAM2-204	Known	Known	None	0.20000000298023224	None	None	None	None
m54284U_191110_105540/65996625/ccs	PB_GM12878_R1	hg38_SIRV	chr15	44711537	44718098	+	4	872	41096	245717	ENSG00000166710.18	ENCODEHT000245717	B2M	ENCODEHT000245717	Known	NNC	None	0.10000000149011612	None	None	None	None
b23a3c4c-1a47-46b8-9509-1799527fa6ae	ONT_GM12878_R1	hg38_SIRV	chr22	22697848	22901441	+	4	857	54816	276769	ENSG00000211666.2	ENCODEHT000276769	IGLV2-14	ENCODEHT000276769	Known	NIC	None	0.25	None	None	None	None
m54284U_191110_105540/25889320/ccs	PB_GM12878_R1	hg38_SIRV	chr7	6447960	6409133	-	14	2680	20811	276907	ENSG00000164535.14	ENCODEHT000276907	DAGLB	ENCODEHT000276907	Known	NIC	None	0.20000000298023224	None	None	None	None
7c7a6856-da69-4d77-9f60-ae836fbc233d	ONT_GM12878_R2	hg38_SIRV	chr11	16975018	16974650	-	1	369	31079	106939	ENSG00000244398.1	ENST00000459748.1	AC116533.1	AC116533.1-201	Known	Known	None	0.8500000238418579	None	None	None	None
m54284U_191110_105540/123734007/ccs	PB_GM12878_R1	hg38_SIRV	chr3	23917147	23919551	+	4	702	9635	34862	ENSG00000174748.20	ENST00000307839.9	RPL15	RPL15-201	Known	Known	None	0.20000000298023224	None	None	None	None
6873d64d-0a8c-4b8a-afce-3f12f2b99ba2	ONT_GM12878_R2	hg38_SIRV	chr11	16975028	16974650	-	1	385	31079	106939	ENSG00000244398.1	ENST00000459748.1	AC116533.1	AC116533.1-201	Known	Known	None	0.8500000238418579	None	None	None	None
m54284U_191111_172039/180095330/ccs	PB_GM12878_R2	hg38_SIRV	chr5	60700140	60596913	-	11	2477	15707	56233	ENSG00000035499.12	ENST00000265036.9	DEPDC1B	DEPDC1B-201	Known	Known	None	0.10000000149011612	None	None	None	None
m54284U_191111_172039/162006049/ccs	PB_GM12878_R2	hg38_SIRV	chr4	56436239	56459685	+	9	1499	13167	48655	ENSG00000128050.8	ENST00000512576.2	PAICS	PAICS-207	Known	Known	None	0.44999998807907104	None	None	None	None
0b8c03ad-fcc1-4548-819d-3d34e26da6ee	ONT_GM12878_R1	hg38_SIRV	chr22	22697895	22901437	+	4	878	54816	276767	ENSG00000211666.2	ENCODEHT000276767	IGLV2-14	ENCODEHT000276767	Known	NIC	None	0.25	None	None	None	None
m54284U_191111_172039/94308254/ccs	PB_GM12878_R2	hg38_SIRV	chr2	27890781	28338893	+	12	1618	5784	20148	ENSG00000158019.20	ENST00000379624.5	BABAM2	BABAM2-204	Known	Known	None	0.20000000298023224	None	None	None	None
m54284U_191110_105540/76810131/ccs	PB_GM12878_R1	hg38_SIRV	chr7	6447951	6409133	-	15	2825	20811	73322	ENSG00000164535.14	ENST00000297056.10	DAGLB	DAGLB-201	Known	Known	None	0.20000000298023224	None	None	None	None
m54284U_191111_172039/90901324/ccs	PB_GM12878_R2	hg38_SIRV	chr17	8383193	8377526	-	4	518	45416	160003	ENSG00000161970.14	ENST00000648839.1	RPL26	RPL26-214	Known	Known	None	0.20000000298023224	None	None	None	None
m54284U_191110_105540/57541053/ccs	PB_GM12878_R1	hg38_SIRV	chr1	8878683	8861009	-	12	1769	298	1291	ENSG00000074800.15	ENST00000234590.10	ENO1	ENO1-201	Known	Known	None	0.25	None	None	None	None
24d3f6c9-4712-47bc-a805-89f66af2a8b1	ONT_GM12878_R2	hg38_SIRV	chr11	16975032	16974650	-	1	383	31079	106939	ENSG00000244398.1	ENST00000459748.1	AC116533.1	AC116533.1-201	Known	Known	None	0.8500000238418579	None	None	None	None
822c81ce-a0cd-4fa0-8a44-25503ba90b25	ONT_GM12878_R1	hg38_SIRV	chr16	18789119	18782976	-	4	432	43176	267005	ENSG00000134419.15	ENCODEHT000267005	RPS15A	ENCODEHT000267005	Known	ISM	Both	0.10000000149011612	None	None	None	None
m54284U_191110_105540/152046194/ccs	PB_GM12878_R1	hg38_SIRV	chr15	44711537	44718125	+	4	903	41096	142485	ENSG00000166710.18	ENST00000558401.6	B2M	B2M-204	Known	Known	None	0.6000000238418579	None	None	None	None
91a42a1a-12dc-4fae-ba34-759cd2c24f3d	ONT_GM12878_R2	hg38_SIRV	chr11	16975031	16974650	-	1	382	31079	106939	ENSG00000244398.1	ENST00000459748.1	AC116533.1	AC116533.1-201	Known	Known	None	0.8500000238418579	None	None	None	None
86d6e9fb-f157-4313-8a50-f7e246dabb77	ONT_GM12878_R2	hg38_SIRV	chr5	60605774	60596912	-	4	1445	15707	276881	ENSG00000035499.12	ENCODEHT000276881	DEPDC1B	ENCODEHT000276881	Known	ISM	Suffix	0.10000000149011612	None	None	None	None
m54284U_191110_105540/96406287/ccs	PB_GM12878_R1	hg38_SIRV	chr7	6447941	6409133	-	15	2822	20811	73322	ENSG00000164535.14	ENST00000297056.10	DAGLB	DAGLB-201	Known	Known	None	0.20000000298023224	None	None	None	None
c50b65d3-958e-4950-a8d5-2b4b1d4a2028	ONT_GM12878_R1	hg38_SIRV	chr22	22697922	22901354	+	3	817	54816	276914	ENSG00000211666.2	ENCODEHT000276914	IGLV2-14	ENCODEHT000276914	Known	NIC	None	0.15000000596046448	None	None	None	None
m54284U_191111_172039/168691680/ccs	PB_GM12878_R2	hg38_SIRV	chr4	56436239	56459658	+	9	1472	13167	48655	ENSG00000128050.8	ENST00000512576.2	PAICS	PAICS-207	Known	Known	None	0.3499999940395355	None	None	None	None
72c29de5-94fc-40b0-a19a-9575ee0cda35	ONT_GM12878_R2	hg38_SIRV	chr11	16975035	16974650	-	1	386	31079	106939	ENSG00000244398.1	ENST00000459748.1	AC116533.1	AC116533.1-201	Known	Known	None	0.8500000238418579	None	None	None	None
m54284U_191110_105540/125569360/ccs	PB_GM12878_R1	hg38_SIRV	chr3	23917147	23919550	+	4	701	9635	34862	ENSG00000174748.20	ENST00000307839.9	RPL15	RPL15-201	Known	Known	None	0.15000000596046448	None	None	None	None
m54284U_191110_105540/57542180/ccs	PB_GM12878_R1	hg38_SIRV	chr1	8878672	8861009	-	12	1758	298	1291	ENSG00000074800.15	ENST00000234590.10	ENO1	ENO1-201	Known	Known	None	0.25	None	None	None	None
m54284U_191111_172039/102893407/ccs	PB_GM12878_R2	hg38_SIRV	chr2	27890781	28338895	+	12	1620	5784	20148	ENSG00000158019.20	ENST00000379624.5	BABAM2	BABAM2-204	Known	Known	None	0.20000000298023224	None	None	None	None
m54284U_191110_105540/177209740/ccs	PB_GM12878_R1	hg38_SIRV	chr15	44711537	44718120	+	4	898	41096	142485	ENSG00000166710.18	ENST00000558401.6	B2M	B2M-204	Known	Known	None	0.6499999761581421	None	None	None	None
m54284U_191111_172039/91030716/ccs	PB_GM12878_R2	hg38_SIRV	chr17	8383193	8377526	-	4	518	45416	160003	ENSG00000161970.14	ENST00000648839.1	RPL26	RPL26-214	Known	Known	None	0.20000000298023224	None	None	None	None
m54284U_191110_105540/149947094/ccs	PB_GM12878_R1	hg38_SIRV	chr7	6447953	6409133	-	15	2834	20811	73322	ENSG00000164535.14	ENST00000297056.10	DAGLB	DAGLB-201	Known	Known	None	0.20000000298023224	None	None	None	None
7366a96b-aa6c-4dff-9b3c-4cca3ad16521	ONT_GM12878_R1	hg38_SIRV	chr16	18789119	18782976	-	4	432	43176	267005	ENSG00000134419.15	ENCODEHT000267005	RPS15A	ENCODEHT000267005	Known	ISM	Both	0.10000000149011612	None	None	None	None
9a0681fc-1cff-4778-af1b-6197bb0a2529	ONT_GM12878_R2	hg38_SIRV	chr5	60687228	60596914	-	10	2369	15707	276870	ENSG00000035499.12	ENCODEHT000276870	DEPDC1B	ENCODEHT000276870	Known	ISM	Suffix	0.10000000149011612	None	None	None	None
5a2eb7a0-0366-4140-8a29-9ddfb8b4d362	ONT_GM12878_R1	hg38_SIRV	chr22	22697895	22901423	+	4	872	54816	276767	ENSG00000211666.2	ENCODEHT000276767	IGLV2-14	ENCODEHT000276767	Known	NIC	None	0.3499999940395355	None	None	None	None
2bef829c-240e-4477-9cb2-d76a944776a4	ONT_GM12878_R2	hg38_SIRV	chr11	16975045	16974650	-	1	396	31079	106939	ENSG00000244398.1	ENST00000459748.1	AC116533.1	AC116533.1-201	Known	Known	None	0.8500000238418579	None	None	None	None
9177b11c-1f0f-4bfe-a963-1d870a25f62a	ONT_GM12878_R2	hg38_SIRV	chr5	60700146	60596913	-	11	2487	15707	276915	ENSG00000035499.12	ENCODEHT000276915	DEPDC1B	ENCODEHT000276915	Known	NNC	None	0.10000000149011612	None	None	None	None
m54284U_191111_172039/105515039/ccs	PB_GM12878_R2	hg38_SIRV	chr2	27890781	28338895	+	12	1620	5784	20148	ENSG00000158019.20	ENST00000379624.5	BABAM2	BABAM2-204	Known	Known	None	0.20000000298023224	None	None	None	None
m54284U_191111_172039/172820619/ccs	PB_GM12878_R2	hg38_SIRV	chr4	56436237	56460808	+	9	2619	13167	276648	ENSG00000128050.8	ENCODEHT000276648	PAICS	ENCODEHT000276648	Known	NNC	None	0.6499999761581421	None	None	None	None
m54284U_191110_105540/170067457/ccs	PB_GM12878_R1	hg38_SIRV	chr7	6447932	6409133	-	15	2813	20811	73322	ENSG00000164535.14	ENST00000297056.10	DAGLB	DAGLB-201	Known	Known	None	0.20000000298023224	None	None	None	None
m54284U_191110_105540/57671793/ccs	PB_GM12878_R1	hg38_SIRV	chr1	8878682	8861007	-	12	1760	298	245963	ENSG00000074800.15	ENCODEHT000245963	ENO1	ENCODEHT000245963	Known	NNC	None	0.25	None	None	None	None
99378ea8-8058-47ba-ba16-8022ac0fe62b	ONT_GM12878_R1	hg38_SIRV	chr22	22697848	22901437	+	4	873	54816	276769	ENSG00000211666.2	ENCODEHT000276769	IGLV2-14	ENCODEHT000276769	Known	NIC	None	0.25	None	None	None	None
853f9c35-e677-406b-8872-a8b4559ce840	ONT_GM12878_R2	hg38_SIRV	chr11	16975034	16974650	-	1	385	31079	106939	ENSG00000244398.1	ENST00000459748.1	AC116533.1	AC116533.1-201	Known	Known	None	0.8500000238418579	None	None	None	None
46b92f75-bca2-47a8-8619-bca89b7b5e11	ONT_GM12878_R2	hg38_SIRV	chr5	60597653	60596913	-	1	500	15707	276876	ENSG00000035499.12	ENCODEHT000276876	DEPDC1B	ENCODEHT000276876	Known	Genomic	None	0.10000000149011612	None	None	None	None
m54284U_191111_172039/42467891/ccs	PB_GM12878_R2	hg38_SIRV	chr15	44711537	44718144	+	4	922	41096	142485	ENSG00000166710.18	ENST00000558401.6	B2M	B2M-204	Known	Known	None	0.20000000298023224	None	None	None	None
m54284U_191110_105540/126419806/ccs	PB_GM12878_R1	hg38_SIRV	chr3	23917147	23919547	+	4	698	9635	34862	ENSG00000174748.20	ENST00000307839.9	RPL15	RPL15-201	Known	Known	None	0.20000000298023224	None	None	None	None
9cb0db64-4661-4d3f-9ccf-e81b7f29d3a8	ONT_GM12878_R2	hg38_SIRV	chr11	16975031	16974650	-	1	382	31079	106939	ENSG00000244398.1	ENST00000459748.1	AC116533.1	AC116533.1-201	Known	Known	None	0.8500000238418579	None	None	None	None
m54284U_191111_172039/91096648/ccs	PB_GM12878_R2	hg38_SIRV	chr17	8383189	8377526	-	4	514	45416	160003	ENSG00000161970.14	ENST00000648839.1	RPL26	RPL26-214	Known	Known	None	0.20000000298023224	None	None	None	None
m54284U_191111_172039/116394599/ccs	PB_GM12878_R2	hg38_SIRV	chr2	27890781	28339186	+	12	1911	5784	20148	ENSG00000158019.20	ENST00000379624.5	BABAM2	BABAM2-204	Known	Known	None	0.10000000149011612	None	None	None	None
48c53d61-8a87-4705-83dd-cb6768f604a5	ONT_GM12878_R1	hg38_SIRV	chr16	18789119	18782976	-	4	432	43176	267005	ENSG00000134419.15	ENCODEHT000267005	RPS15A	ENCODEHT000267005	Known	ISM	Both	0.10000000149011612	None	None	None	None
0a1a0dca-09c0-4c81-8d2f-139cf93537c6	ONT_GM12878_R2	hg38_SIRV	chr5	60597527	60596913	-	1	368	15707	276876	ENSG00000035499.12	ENCODEHT000276876	DEPDC1B	ENCODEHT000276876	Known	Genomic	None	0.10000000149011612	None	None	None	None
cc3e020a-fc3c-407e-bc89-e22bb7a18f09	ONT_GM12878_R1	hg38_SIRV	chr22	22697922	22901434	+	5	877	54816	276916	ENSG00000211666.2	ENCODEHT000276916	IGLV2-14	ENCODEHT000276916	Known	NIC	None	0.25	None	None	None	None
m54284U_191111_172039/153879052/ccs	PB_GM12878_R2	hg38_SIRV	chr7	6412980	6409133	-	4	1244	20811	276903	ENSG00000164535.14	ENCODEHT000276903	DAGLB	ENCODEHT000276903	Known	ISM	Suffix	0.20000000298023224	None	None	None	None
m54284U_191111_172039/173344861/ccs	PB_GM12878_R2	hg38_SIRV	chr4	56436239	56459607	+	9	1421	13167	48655	ENSG00000128050.8	ENST00000512576.2	PAICS	PAICS-207	Known	Known	None	0.5	None	None	None	None
m54284U_191111_172039/128385727/ccs	PB_GM12878_R2	hg38_SIRV	chr2	27890781	28338786	+	13	1657	5784	276917	ENSG00000158019.20	ENCODEHT000276917	BABAM2	ENCODEHT000276917	Known	NIC	None	0.4000000059604645	None	None	None	None
78ac2074-8682-4c64-bc1d-7adb561afb50	ONT_GM12878_R2	hg38_SIRV	chr11	16975018	16974650	-	1	369	31079	106939	ENSG00000244398.1	ENST00000459748.1	AC116533.1	AC116533.1-201	Known	Known	None	0.8500000238418579	None	None	None	None
m54284U_191110_105540/57672605/ccs	PB_GM12878_R1	hg38_SIRV	chr1	8878688	8861009	-	12	1774	298	1291	ENSG00000074800.15	ENST00000234590.10	ENO1	ENO1-201	Known	Known	None	0.25	None	None	None	None
ee40e83d-1928-4f33-afb6-7e11e1abd133	ONT_GM12878_R1	hg38_SIRV	chr15	44711537	44718149	+	4	921	41096	142485	ENSG00000166710.18	ENST00000558401.6	B2M	B2M-204	Known	Known	None	0.20000000298023224	None	None	None	None
d8e5f77e-2111-495d-b863-caf273b1361c	ONT_GM12878_R2	hg38_SIRV	chr11	16975031	16974650	-	1	382	31079	106939	ENSG00000244398.1	ENST00000459748.1	AC116533.1	AC116533.1-201	Known	Known	None	0.8500000238418579	None	None	None	None
m54284U_191111_172039/166069934/ccs	PB_GM12878_R2	hg38_SIRV	chr7	6447932	6409133	-	15	2813	20811	73322	ENSG00000164535.14	ENST00000297056.10	DAGLB	DAGLB-201	Known	Known	None	0.20000000298023224	None	None	None	None
0fa6d502-1048-4f72-9085-b493400ea6ea	ONT_GM12878_R1	hg38_SIRV	chr22	22697820	22901404	+	3	818	54816	276780	ENSG00000211666.2	ENCODEHT000276780	IGLV2-14	ENCODEHT000276780	Known	NIC	None	0.5	None	None	None	None
m54284U_191111_172039/91489776/ccs	PB_GM12878_R2	hg38_SIRV	chr17	8383193	8377526	-	4	518	45416	160003	ENSG00000161970.14	ENST00000648839.1	RPL26	RPL26-214	Known	Known	None	0.20000000298023224	None	None	None	None
a3b18a46-d473-402e-9490-f919a81b00cd	ONT_GM12878_R2	hg38_SIRV	chr11	16975031	16974650	-	1	382	31079	106939	ENSG00000244398.1	ENST00000459748.1	AC116533.1	AC116533.1-201	Known	Known	None	0.8500000238418579	None	None	None	None
m54284U_191110_105540/135529009/ccs	PB_GM12878_R1	hg38_SIRV	chr3	23917147	23919549	+	4	700	9635	34862	ENSG00000174748.20	ENST00000307839.9	RPL15	RPL15-201	Known	Known	None	0.15000000596046448	None	None	None	None
m54284U_191110_105540/57738447/ccs	PB_GM12878_R1	hg38_SIRV	chr1	8878656	8861009	-	12	1742	298	1291	ENSG00000074800.15	ENST00000234590.10	ENO1	ENO1-201	Known	Known	None	0.25	None	None	None	None
9a94b45e-052c-42a6-89c7-66397386c413	ONT_GM12878_R1	hg38_SIRV	chr16	18789110	18782976	-	4	423	43176	267005	ENSG00000134419.15	ENCODEHT000267005	RPS15A	ENCODEHT000267005	Known	ISM	Both	0.10000000149011612	None	None	None	None
m54284U_191111_172039/177799855/ccs	PB_GM12878_R2	hg38_SIRV	chr4	56436239	56459656	+	9	1470	13167	48655	ENSG00000128050.8	ENST00000512576.2	PAICS	PAICS-207	Known	Known	None	0.3499999940395355	None	None	None	None
m54284U_191110_105540/1442327/ccs	PB_GM12878_R1	hg38_SIRV	chr5	60700151	60596913	-	11	2488	15707	276883	ENSG00000035499.12	ENCODEHT000276883	DEPDC1B	ENCODEHT000276883	Known	NNC	None	0.10000000149011612	None	None	None	None
fda67796-8449-4025-991f-5ceaf05ffce6	ONT_GM12878_R2	hg38_SIRV	chr11	16975028	16974650	-	1	379	31079	106939	ENSG00000244398.1	ENST00000459748.1	AC116533.1	AC116533.1-201	Known	Known	None	0.8500000238418579	None	None	None	None
3201bdb0-b612-4888-bbb0-b7f65805fd96	ONT_GM12878_R1	hg38_SIRV	chr22	22697848	22901441	+	4	871	54816	276769	ENSG00000211666.2	ENCODEHT000276769	IGLV2-14	ENCODEHT000276769	Known	NIC	None	0.25	None	None	None	None
1473e3e2-205d-4fe6-8a63-357a36db80e2	ONT_GM12878_R1	hg38_SIRV	chr15	44711537	44718118	+	4	890	41096	142485	ENSG00000166710.18	ENST00000558401.6	B2M	B2M-204	Known	Known	None	0.6000000238418579	None	None	None	None
a38de38e-2162-45c8-b945-2aea9da665fc	ONT_GM12878_R1	hg38_SIRV	chr7	6426004	6409133	-	9	1690	20811	276918	ENSG00000164535.14	ENCODEHT000276918	DAGLB	ENCODEHT000276918	Known	ISM	Suffix	0.20000000298023224	None	None	None	None
m54284U_191111_172039/149028940/ccs	PB_GM12878_R2	hg38_SIRV	chr2	27890781	28338803	+	12	1528	5784	20148	ENSG00000158019.20	ENST00000379624.5	BABAM2	BABAM2-204	Known	Known	None	0.3499999940395355	None	None	None	None
46a76afa-cfb4-4ce0-ba9b-95f3581559f1	ONT_GM12878_R2	hg38_SIRV	chr11	16975031	16974650	-	1	382	31079	106939	ENSG00000244398.1	ENST00000459748.1	AC116533.1	AC116533.1-201	Known	Known	None	0.8500000238418579	None	None	None	None
b96707a1-9516-4777-9cfa-1a0da38ab4c3	ONT_GM12878_R2	hg38_SIRV	chr11	16975035	16974650	-	1	386	31079	106939	ENSG00000244398.1	ENST00000459748.1	AC116533.1	AC116533.1-201	Known	Known	None	0.8500000238418579	None	None	None	None
m54284U_191111_172039/91750810/ccs	PB_GM12878_R2	hg38_SIRV	chr17	8383193	8377526	-	4	518	45416	160003	ENSG00000161970.14	ENST00000648839.1	RPL26	RPL26-214	Known	Known	None	0.20000000298023224	None	None	None	None
m54284U_191110_105540/1901437/ccs	PB_GM12878_R1	hg38_SIRV	chr5	60700165	60596914	-	11	2501	15707	56233	ENSG00000035499.12	ENST00000265036.9	DEPDC1B	DEPDC1B-201	Known	Known	None	0.10000000149011612	None	None	None	None
1ed6054c-6902-461b-9c76-f197546387f9	ONT_GM12878_R1	hg38_SIRV	chr22	22697848	22901441	+	4	871	54816	276769	ENSG00000211666.2	ENCODEHT000276769	IGLV2-14	ENCODEHT000276769	Known	NIC	None	0.25	None	None	None	None
f8e78698-7e07-436b-839a-df423594bdaa	ONT_GM12878_R2	hg38_SIRV	chr11	16975031	16974650	-	1	382	31079	106939	ENSG00000244398.1	ENST00000459748.1	AC116533.1	AC116533.1-201	Known	Known	None	0.8500000238418579	None	None	None	None
m54284U_191110_105540/57738755/ccs	PB_GM12878_R1	hg38_SIRV	chr1	8878685	8861009	-	12	1771	298	1291	ENSG00000074800.15	ENST00000234590.10	ENO1	ENO1-201	Known	Known	None	0.25	None	None	None	None
34cc7921-aaa7-41c3-98f4-f0938398992b	ONT_GM12878_R2	hg38_SIRV	chr7	6409726	6409141	-	1	516	20811	276902	ENSG00000164535.14	ENCODEHT000276902	DAGLB	ENCODEHT000276902	Known	ISM	None	0.20000000298023224	None	None	None	None
c5966670-e575-4f22-a65c-83268d15b23f	ONT_GM12878_R1	hg38_SIRV	chr16	18789119	18782976	-	4	432	43176	267005	ENSG00000134419.15	ENCODEHT000267005	RPS15A	ENCODEHT000267005	Known	ISM	Both	0.10000000149011612	None	None	None	None
m54284U_191110_105540/35261042/ccs	PB_GM12878_R1	hg38_SIRV	chr4	56436240	56461359	+	9	3172	13167	48655	ENSG00000128050.8	ENST00000512576.2	PAICS	PAICS-207	Known	Known	None	0.15000000596046448	None	None	None	None
1e7bdc66-fe75-479c-8b0c-e0ef1df22392	ONT_GM12878_R2	hg38_SIRV	chr11	16975030	16974650	-	1	381	31079	106939	ENSG00000244398.1	ENST00000459748.1	AC116533.1	AC116533.1-201	Known	Known	None	0.8500000238418579	None	None	None	None
m54284U_191110_105540/135529382/ccs	PB_GM12878_R1	hg38_SIRV	chr3	23917147	23919551	+	4	702	9635	34862	ENSG00000174748.20	ENST00000307839.9	RPL15	RPL15-201	Known	Known	None	0.20000000298023224	None	None	None	None
m54284U_191111_172039/156304929/ccs	PB_GM12878_R2	hg38_SIRV	chr2	27890781	28338786	+	14	1898	5784	276919	ENSG00000158019.20	ENCODEHT000276919	BABAM2	ENCODEHT000276919	Known	NIC	None	0.4000000059604645	None	None	None	None
2263dc82-dfc9-4ff0-bf15-a829443e93bd	ONT_GM12878_R2	hg38_SIRV	chr11	16975028	16974650	-	1	379	31079	106939	ENSG00000244398.1	ENST00000459748.1	AC116533.1	AC116533.1-201	Known	Known	None	0.8500000238418579	None	None	None	None
ab41009a-40fb-4d0e-af6f-7b4c3fd55e51	ONT_GM12878_R1	hg38_SIRV	chr15	44711537	44715701	+	2	344	41096	243930	ENSG00000166710.18	ENCODEHT000243930	B2M	ENCODEHT000243930	Known	ISM	Prefix	0.20000000298023224	None	None	None	None
c9cfb7b2-e32b-413c-ad81-06f56f09283e	ONT_GM12878_R1	hg38_SIRV	chr22	22697793	22901437	+	3	876	54816	276797	ENSG00000211666.2	ENCODEHT000276797	IGLV2-14	ENCODEHT000276797	Known	NIC	None	0.25	None	None	None	None
m54284U_191110_105540/1967195/ccs	PB_GM12878_R1	hg38_SIRV	chr5	60700137	60596914	-	11	2473	15707	56233	ENSG00000035499.12	ENST00000265036.9	DEPDC1B	DEPDC1B-201	Known	Known	None	0.10000000149011612	None	None	None	None
f43a3a07-16ec-457d-89c6-3e2c11fc8145	ONT_GM12878_R2	hg38_SIRV	chr11	16974937	16974650	-	1	288	31079	106939	ENSG00000244398.1	ENST00000459748.1	AC116533.1	AC116533.1-201	Known	Known	None	0.8500000238418579	None	None	None	None
ab9c262e-d9d7-42aa-b391-e49e6bae559c	ONT_GM12878_R1	hg38_SIRV	chr7	6436451	6409136	-	13	2384	20811	276920	ENSG00000164535.14	ENCODEHT000276920	DAGLB	ENCODEHT000276920	Known	ISM	Suffix	0.20000000298023224	None	None	None	None
m54284U_191111_172039/91884215/ccs	PB_GM12878_R2	hg38_SIRV	chr17	8383193	8377526	-	4	518	45416	160003	ENSG00000161970.14	ENST00000648839.1	RPL26	RPL26-214	Known	Known	None	0.20000000298023224	None	None	None	None
06d3c6e1-932e-43de-ab12-9bd086155c82	ONT_GM12878_R2	hg38_SIRV	chr11	16975031	16974650	-	1	382	31079	106939	ENSG00000244398.1	ENST00000459748.1	AC116533.1	AC116533.1-201	Known	Known	None	0.8500000238418579	None	None	None	None
m54284U_191110_105540/57739801/ccs	PB_GM12878_R1	hg38_SIRV	chr1	8878684	8861009	-	12	1770	298	1291	ENSG00000074800.15	ENST00000234590.10	ENO1	ENO1-201	Known	Known	None	0.25	None	None	None	None
a65fa582-929e-41d0-a455-d46edfbf693a	ONT_GM12878_R1	hg38_SIRV	chr22	22697848	22901444	+	4	874	54816	276769	ENSG00000211666.2	ENCODEHT000276769	IGLV2-14	ENCODEHT000276769	Known	NIC	None	0.10000000149011612	None	None	None	None
m54284U_191110_105540/54264408/ccs	PB_GM12878_R1	hg38_SIRV	chr4	56436240	56459658	+	9	1471	13167	48655	ENSG00000128050.8	ENST00000512576.2	PAICS	PAICS-207	Known	Known	None	0.3499999940395355	None	None	None	None
m54284U_191110_105540/4850023/ccs	PB_GM12878_R1	hg38_SIRV	chr5	60700095	60596914	-	11	2431	15707	56233	ENSG00000035499.12	ENST00000265036.9	DEPDC1B	DEPDC1B-201	Known	Known	None	0.10000000149011612	None	None	None	None
7414c5cd-6f73-4e2a-83e4-13791b8d47ff	ONT_GM12878_R1	hg38_SIRV	chr16	18789118	18782976	-	4	431	43176	267005	ENSG00000134419.15	ENCODEHT000267005	RPS15A	ENCODEHT000267005	Known	ISM	Both	0.10000000149011612	None	None	None	None
a2d7e528-0d62-40f3-ad8e-f946f372f4d5	ONT_GM12878_R2	hg38_SIRV	chr11	16975031	16974650	-	1	382	31079	106939	ENSG00000244398.1	ENST00000459748.1	AC116533.1	AC116533.1-201	Known	Known	None	0.8500000238418579	None	None	None	None
c10eaf81-46d3-418a-99ce-71d3dacf9ef6	ONT_GM12878_R1	hg38_SIRV	chr15	44711537	44718135	+	4	877	41096	142485	ENSG00000166710.18	ENST00000558401.6	B2M	B2M-204	Known	Known	None	0.30000001192092896	None	None	None	None
m54284U_191110_105540/148832495/ccs	PB_GM12878_R1	hg38_SIRV	chr3	23917147	23919550	+	4	701	9635	34862	ENSG00000174748.20	ENST00000307839.9	RPL15	RPL15-201	Known	Known	None	0.15000000596046448	None	None	None	None
m54284U_191111_172039/156830025/ccs	PB_GM12878_R2	hg38_SIRV	chr2	27890781	28338898	+	12	1623	5784	20148	ENSG00000158019.20	ENST00000379624.5	BABAM2	BABAM2-204	Known	Known	None	0.20000000298023224	None	None	None	None
8b795422-9f78-4c4f-9165-2e6b58be63a2	ONT_GM12878_R2	hg38_SIRV	chr11	16975028	16974650	-	1	379	31079	106939	ENSG00000244398.1	ENST00000459748.1	AC116533.1	AC116533.1-201	Known	Known	None	0.8500000238418579	None	None	None	None
099d001f-4681-41d9-ae22-474f791fadaf	ONT_GM12878_R1	hg38_SIRV	chr22	22697789	22901437	+	5	863	54816	276874	ENSG00000211666.2	ENCODEHT000276874	IGLV2-14	ENCODEHT000276874	Known	NIC	None	0.25	None	None	None	None
m54284U_191111_172039/92079091/ccs	PB_GM12878_R2	hg38_SIRV	chr17	8383181	8377526	-	4	506	45416	160003	ENSG00000161970.14	ENST00000648839.1	RPL26	RPL26-214	Known	Known	None	0.20000000298023224	None	None	None	None
m54284U_191110_105540/157549974/ccs	PB_GM12878_R1	hg38_SIRV	chr4	56436240	56461364	+	9	3177	13167	48655	ENSG00000128050.8	ENST00000512576.2	PAICS	PAICS-207	Known	Known	None	0.15000000596046448	None	None	None	None
053c942c-98e6-4736-a896-1833d80233df	ONT_GM12878_R2	hg38_SIRV	chr11	16975022	16974650	-	1	373	31079	106939	ENSG00000244398.1	ENST00000459748.1	AC116533.1	AC116533.1-201	Known	Known	None	0.8500000238418579	None	None	None	None
m54284U_191110_105540/57869685/ccs	PB_GM12878_R1	hg38_SIRV	chr1	8878684	8861009	-	12	1770	298	1291	ENSG00000074800.15	ENST00000234590.10	ENO1	ENO1-201	Known	Known	None	0.25	None	None	None	None
2c14d147-5a07-4313-acc3-b108a1dde82a	ONT_GM12878_R2	hg38_SIRV	chr7	6416912	6409136	-	6	1493	20811	73323	ENSG00000164535.14	ENST00000482149.5	DAGLB	DAGLB-208	Known	Known	None	0.20000000298023224	None	None	None	None
c1c61cc6-7aff-48c3-a168-585cca4f788d	ONT_GM12878_R1	hg38_SIRV	chr15	44711537	44718144	+	4	904	41096	142485	ENSG00000166710.18	ENST00000558401.6	B2M	B2M-204	Known	Known	None	0.20000000298023224	None	None	None	None
m54284U_191110_105540/19728852/ccs	PB_GM12878_R1	hg38_SIRV	chr5	60700125	60596914	-	11	2461	15707	56233	ENSG00000035499.12	ENST00000265036.9	DEPDC1B	DEPDC1B-201	Known	Known	None	0.10000000149011612	None	None	None	None
5c89fe00-ec9f-4094-904b-9a2362e53dce	ONT_GM12878_R1	hg38_SIRV	chr16	18789113	18782976	-	4	434	43176	267005	ENSG00000134419.15	ENCODEHT000267005	RPS15A	ENCODEHT000267005	Known	ISM	Both	0.10000000149011612	None	None	None	None
26902060-2568-49d0-a704-508f49a94bed	ONT_GM12878_R1	hg38_SIRV	chr22	22697848	22901441	+	4	871	54816	276769	ENSG00000211666.2	ENCODEHT000276769	IGLV2-14	ENCODEHT000276769	Known	NIC	None	0.25	None	None	None	None
d0f9ad23-774c-4361-9d42-743f25ac2a4d	ONT_GM12878_R2	hg38_SIRV	chr11	16975033	16974650	-	1	384	31079	106939	ENSG00000244398.1	ENST00000459748.1	AC116533.1	AC116533.1-201	Known	Known	None	0.8500000238418579	None	None	None	None
85a1df1b-f27c-4fc6-880a-53e97592e45c	ONT_GM12878_R2	hg38_SIRV	chr7	6409845	6409144	-	1	626	20811	276902	ENSG00000164535.14	ENCODEHT000276902	DAGLB	ENCODEHT000276902	Known	ISM	None	0.20000000298023224	None	None	None	None
m54284U_191111_172039/160303487/ccs	PB_GM12878_R2	hg38_SIRV	chr2	27890781	28338783	+	12	1508	5784	20148	ENSG00000158019.20	ENST00000379624.5	BABAM2	BABAM2-204	Known	Known	None	0.30000001192092896	None	None	None	None
m54284U_191110_105540/149030462/ccs	PB_GM12878_R1	hg38_SIRV	chr3	23917147	23919551	+	4	702	9635	34862	ENSG00000174748.20	ENST00000307839.9	RPL15	RPL15-201	Known	Known	None	0.20000000298023224	None	None	None	None
m54284U_191110_105540/175964892/ccs	PB_GM12878_R1	hg38_SIRV	chr4	56436240	56461358	+	9	3171	13167	48655	ENSG00000128050.8	ENST00000512576.2	PAICS	PAICS-207	Known	Known	None	0.15000000596046448	None	None	None	None
769987cf-e314-4204-b71f-528225acb675	ONT_GM12878_R2	hg38_SIRV	chr11	16975036	16974650	-	1	387	31079	106939	ENSG00000244398.1	ENST00000459748.1	AC116533.1	AC116533.1-201	Known	Known	None	0.8500000238418579	None	None	None	None
m54284U_191111_172039/92210192/ccs	PB_GM12878_R2	hg38_SIRV	chr17	8383193	8377526	-	4	518	45416	160003	ENSG00000161970.14	ENST00000648839.1	RPL26	RPL26-214	Known	Known	None	0.20000000298023224	None	None	None	None
aea8ebd3-4912-4477-aea3-f523204cb7b4	ONT_GM12878_R1	hg38_SIRV	chr22	22697848	22901426	+	4	854	54816	276769	ENSG00000211666.2	ENCODEHT000276769	IGLV2-14	ENCODEHT000276769	Known	NIC	None	0.3499999940395355	None	None	None	None
01786fcb-56a5-439d-a6eb-f023b90cf06e	ONT_GM12878_R2	hg38_SIRV	chr7	6426161	6409134	-	9	1746	20811	276918	ENSG00000164535.14	ENCODEHT000276918	DAGLB	ENCODEHT000276918	Known	ISM	Suffix	0.15000000596046448	None	None	None	None
0cd8c074-c49e-477c-8ef6-1f21f20ed701	ONT_GM12878_R2	hg38_SIRV	chr11	16975023	16974650	-	1	374	31079	106939	ENSG00000244398.1	ENST00000459748.1	AC116533.1	AC116533.1-201	Known	Known	None	0.8500000238418579	None	None	None	None
m54284U_191110_105540/57870430/ccs	PB_GM12878_R1	hg38_SIRV	chr1	8878684	8861009	-	12	1770	298	1291	ENSG00000074800.15	ENST00000234590.10	ENO1	ENO1-201	Known	Known	None	0.25	None	None	None	None
7d58da61-e249-430e-a702-7491d5a7032f	ONT_GM12878_R1	hg38_SIRV	chr15	44711537	44718143	+	4	921	41096	142485	ENSG00000166710.18	ENST00000558401.6	B2M	B2M-204	Known	Known	None	0.20000000298023224	None	None	None	None
m54284U_191110_105540/21496560/ccs	PB_GM12878_R1	hg38_SIRV	chr5	60700113	60596914	-	11	2449	15707	56233	ENSG00000035499.12	ENST00000265036.9	DEPDC1B	DEPDC1B-201	Known	Known	None	0.10000000149011612	None	None	None	None
16b2d68d-91e8-4c05-860b-6a27c4881b8a	ONT_GM12878_R1	hg38_SIRV	chr16	18789119	18782976	-	4	432	43176	267005	ENSG00000134419.15	ENCODEHT000267005	RPS15A	ENCODEHT000267005	Known	ISM	Both	0.10000000149011612	None	None	None	None
m54284U_191111_172039/169739059/ccs	PB_GM12878_R2	hg38_SIRV	chr2	27890781	28338889	+	13	1680	5784	20152	ENSG00000158019.20	ENST00000342045.6	BABAM2	BABAM2-201	Known	Known	None	0.20000000298023224	None	None	None	None
04c29e3c-ee08-4fac-a58d-cb7710e4cb46	ONT_GM12878_R2	hg38_SIRV	chr11	16975035	16974650	-	1	386	31079	106939	ENSG00000244398.1	ENST00000459748.1	AC116533.1	AC116533.1-201	Known	Known	None	0.8500000238418579	None	None	None	None
m54284U_191111_172039/13306697/ccs	PB_GM12878_R2	hg38_SIRV	chr4	56436240	56459707	+	9	1520	13167	48655	ENSG00000128050.8	ENST00000512576.2	PAICS	PAICS-207	Known	Known	None	0.20000000298023224	None	None	None	None
89648936-de2a-427f-b3d3-d40485974631	ONT_GM12878_R1	hg38_SIRV	chr22	22697848	22901439	+	4	869	54816	276769	ENSG00000211666.2	ENCODEHT000276769	IGLV2-14	ENCODEHT000276769	Known	NIC	None	0.30000001192092896	None	None	None	None
6498f202-82ac-47e3-a96c-46211233203e	ONT_GM12878_R2	hg38_SIRV	chr11	16975027	16974650	-	1	372	31079	106939	ENSG00000244398.1	ENST00000459748.1	AC116533.1	AC116533.1-201	Known	Known	None	0.8500000238418579	None	None	None	None
m54284U_191110_105540/150340737/ccs	PB_GM12878_R1	hg38_SIRV	chr3	23917147	23919549	+	4	700	9635	34862	ENSG00000174748.20	ENST00000307839.9	RPL15	RPL15-201	Known	Known	None	0.15000000596046448	None	None	None	None
23c3b98d-e606-4a72-8e0f-42b2c7990282	ONT_GM12878_R2	hg38_SIRV	chr7	6410317	6409137	-	2	1087	20811	276921	ENSG00000164535.14	ENCODEHT000276921	DAGLB	ENCODEHT000276921	Known	ISM	Suffix	0.15000000596046448	None	None	None	None
12a00390-65e5-4448-a07b-13df068ad3cd	ONT_GM12878_R1	hg38_SIRV	chr15	44711537	44718144	+	4	915	41096	142485	ENSG00000166710.18	ENST00000558401.6	B2M	B2M-204	Known	Known	None	0.20000000298023224	None	None	None	None
m54284U_191111_172039/92537157/ccs	PB_GM12878_R2	hg38_SIRV	chr17	8383193	8377526	-	4	518	45416	160003	ENSG00000161970.14	ENST00000648839.1	RPL26	RPL26-214	Known	Known	None	0.20000000298023224	None	None	None	None
c9a20f14-86dc-4bd9-a2c4-6b3c0bec5bec	ONT_GM12878_R1	hg38_SIRV	chr22	22697848	22901441	+	4	871	54816	276769	ENSG00000211666.2	ENCODEHT000276769	IGLV2-14	ENCODEHT000276769	Known	NIC	None	0.25	None	None	None	None
m54284U_191110_105540/57933867/ccs	PB_GM12878_R1	hg38_SIRV	chr1	8878689	8861009	-	12	1775	298	1291	ENSG00000074800.15	ENST00000234590.10	ENO1	ENO1-201	Known	Known	None	0.25	None	None	None	None
c3035687-4762-4271-9b48-9c5b320c8dcb	ONT_GM12878_R2	hg38_SIRV	chr11	16975029	16974650	-	1	380	31079	106939	ENSG00000244398.1	ENST00000459748.1	AC116533.1	AC116533.1-201	Known	Known	None	0.8500000238418579	None	None	None	None
m54284U_191111_172039/177408608/ccs	PB_GM12878_R2	hg38_SIRV	chr2	27890781	28338897	+	13	1694	5784	20154	ENSG00000158019.20	ENST00000361704.6	BABAM2	BABAM2-203	Known	Known	None	0.20000000298023224	None	None	None	None
a65a95c8-8b33-4640-8ffc-225a6fd3119e	ONT_GM12878_R1	hg38_SIRV	chr16	18789120	18782976	-	4	433	43176	267005	ENSG00000134419.15	ENCODEHT000267005	RPS15A	ENCODEHT000267005	Known	ISM	Both	0.10000000149011612	None	None	None	None
549f5c13-87f5-4b51-a6be-edf194e24430	ONT_GM12878_R1	hg38_SIRV	chr15	44711537	44718141	+	5	862	41096	276922	ENSG00000166710.18	ENCODEHT000276922	B2M	ENCODEHT000276922	Known	NNC	None	0.20000000298023224	None	None	None	None
m54284U_191110_105540/28574352/ccs	PB_GM12878_R1	hg38_SIRV	chr5	60700115	60596914	-	11	2451	15707	56233	ENSG00000035499.12	ENST00000265036.9	DEPDC1B	DEPDC1B-201	Known	Known	None	0.10000000149011612	None	None	None	None
m54284U_191111_172039/90374802/ccs	PB_GM12878_R2	hg38_SIRV	chr4	56436240	56459638	+	9	1451	13167	48655	ENSG00000128050.8	ENST00000512576.2	PAICS	PAICS-207	Known	Known	None	0.5	None	None	None	None
3aa9504d-3e2a-4c99-adda-eed20816a3a6	ONT_GM12878_R1	hg38_SIRV	chr22	22697922	22901393	+	3	837	54816	276923	ENSG00000211666.2	ENCODEHT000276923	IGLV2-14	ENCODEHT000276923	Known	NIC	None	0.44999998807907104	None	None	None	None
4c730b00-8e46-4ef6-b549-bb3788969f1e	ONT_GM12878_R1	hg38_SIRV	chr7	6447947	6409138	-	15	2791	20811	276924	ENSG00000164535.14	ENCODEHT000276924	DAGLB	ENCODEHT000276924	Known	NNC	None	0.15000000596046448	None	None	None	None
f7143557-0b45-4837-b27b-b2fc3e698689	ONT_GM12878_R2	hg38_SIRV	chr11	16975033	16974650	-	1	384	31079	106939	ENSG00000244398.1	ENST00000459748.1	AC116533.1	AC116533.1-201	Known	Known	None	0.8500000238418579	None	None	None	None
m54284U_191111_172039/92538491/ccs	PB_GM12878_R2	hg38_SIRV	chr17	8383193	8377526	-	4	518	45416	160003	ENSG00000161970.14	ENST00000648839.1	RPL26	RPL26-214	Known	Known	None	0.20000000298023224	None	None	None	None
78606da4-937b-4d0c-ad8a-d5b9a269bfde	ONT_GM12878_R2	hg38_SIRV	chr11	16975031	16974650	-	1	382	31079	106939	ENSG00000244398.1	ENST00000459748.1	AC116533.1	AC116533.1-201	Known	Known	None	0.8500000238418579	None	None	None	None
m54284U_191110_105540/153093810/ccs	PB_GM12878_R1	hg38_SIRV	chr3	23917147	23919776	+	4	927	9635	34862	ENSG00000174748.20	ENST00000307839.9	RPL15	RPL15-201	Known	Known	None	0.5	None	None	None	None
m54284U_191111_172039/178522530/ccs	PB_GM12878_R2	hg38_SIRV	chr2	27890781	28338889	+	12	1614	5784	20148	ENSG00000158019.20	ENST00000379624.5	BABAM2	BABAM2-204	Known	Known	None	0.20000000298023224	None	None	None	None
1288b791-3b74-4e98-9804-55645fa03c92	ONT_GM12878_R2	hg38_SIRV	chr11	16975034	16974650	-	1	385	31079	106939	ENSG00000244398.1	ENST00000459748.1	AC116533.1	AC116533.1-201	Known	Known	None	0.8500000238418579	None	None	None	None
m54284U_191110_105540/58000210/ccs	PB_GM12878_R1	hg38_SIRV	chr1	8878688	8861009	-	12	1774	298	1291	ENSG00000074800.15	ENST00000234590.10	ENO1	ENO1-201	Known	Known	None	0.25	None	None	None	None
afca625a-cc05-4a81-b465-8afe239753e3	ONT_GM12878_R1	hg38_SIRV	chr7	6409460	6409147	-	1	244	20811	276902	ENSG00000164535.14	ENCODEHT000276902	DAGLB	ENCODEHT000276902	Known	ISM	None	0.15000000596046448	None	None	None	None
m54284U_191110_105540/30279849/ccs	PB_GM12878_R1	hg38_SIRV	chr5	60700125	60596913	-	12	2579	15707	276909	ENSG00000035499.12	ENCODEHT000276909	DEPDC1B	ENCODEHT000276909	Known	NIC	None	0.10000000149011612	None	None	None	None
23bacb90-d004-439b-9e61-8bf9a010e74c	ONT_GM12878_R1	hg38_SIRV	chr16	18789119	18782976	-	4	432	43176	267005	ENSG00000134419.15	ENCODEHT000267005	RPS15A	ENCODEHT000267005	Known	ISM	Both	0.10000000149011612	None	None	None	None
9cde01de-c3e6-4048-816c-ec4522b0b669	ONT_GM12878_R2	hg38_SIRV	chr11	16975028	16974650	-	1	379	31079	106939	ENSG00000244398.1	ENST00000459748.1	AC116533.1	AC116533.1-201	Known	Known	None	0.8500000238418579	None	None	None	None
20068cb9-40c4-4a05-8c33-61e7999b4db7	ONT_GM12878_R1	hg38_SIRV	chr22	22697825	22901433	+	3	850	54816	276773	ENSG00000211666.2	ENCODEHT000276773	IGLV2-14	ENCODEHT000276773	Known	NIC	None	0.3499999940395355	None	None	None	None
f8bc1083-9a3d-4566-a8bf-81e3113a1d75	ONT_GM12878_R2	hg38_SIRV	chr11	16975031	16974650	-	1	382	31079	106939	ENSG00000244398.1	ENST00000459748.1	AC116533.1	AC116533.1-201	Known	Known	None	0.8500000238418579	None	None	None	None
m54284U_191110_105540/18941938/ccs	PB_GM12878_R1	hg38_SIRV	chr4	56436241	56459638	+	9	1422	13167	48655	ENSG00000128050.8	ENST00000512576.2	PAICS	PAICS-207	Known	Known	None	0.5	None	None	None	None
a8bb573c-4d35-4b4d-9498-7f43b2421ec8	ONT_GM12878_R2	hg38_SIRV	chr11	16975031	16974650	-	1	389	31079	106939	ENSG00000244398.1	ENST00000459748.1	AC116533.1	AC116533.1-201	Known	Known	None	0.8500000238418579	None	None	None	None
0416e3b1-a63e-46ef-a752-7f86ce4f43db	ONT_GM12878_R1	hg38_SIRV	chr15	44711537	44718144	+	4	916	41096	142485	ENSG00000166710.18	ENST00000558401.6	B2M	B2M-204	Known	Known	None	0.20000000298023224	None	None	None	None
m54284U_191111_172039/92866255/ccs	PB_GM12878_R2	hg38_SIRV	chr17	8383194	8377526	-	4	519	45416	160003	ENSG00000161970.14	ENST00000648839.1	RPL26	RPL26-214	Known	Known	None	0.20000000298023224	None	None	None	None
09b710a9-5acd-4f48-990b-82b4518caaba	ONT_GM12878_R1	hg38_SIRV	chr7	6447942	6409139	-	15	2817	20811	73322	ENSG00000164535.14	ENST00000297056.10	DAGLB	DAGLB-201	Known	Known	None	0.15000000596046448	None	None	None	None
9f4b3ee6-7db0-4dde-80d8-b0581c0fb019	ONT_GM12878_R1	hg38_SIRV	chr2	27890781	28338894	+	12	1613	5784	20148	ENSG00000158019.20	ENST00000379624.5	BABAM2	BABAM2-204	Known	Known	None	0.20000000298023224	None	None	None	None
88da6296-75ea-4097-b6ab-a4d1230482a8	ONT_GM12878_R1	hg38_SIRV	chr22	22697815	22901380	+	4	822	54816	276782	ENSG00000211666.2	ENCODEHT000276782	IGLV2-14	ENCODEHT000276782	Known	NIC	None	0.15000000596046448	None	None	None	None
627327ad-9665-426e-8f27-d0c5855fb25b	ONT_GM12878_R2	hg38_SIRV	chr11	16975018	16974650	-	1	369	31079	106939	ENSG00000244398.1	ENST00000459748.1	AC116533.1	AC116533.1-201	Known	Known	None	0.8500000238418579	None	None	None	None
m54284U_191110_105540/58001642/ccs	PB_GM12878_R1	hg38_SIRV	chr1	8878674	8861009	-	12	1760	298	1291	ENSG00000074800.15	ENST00000234590.10	ENO1	ENO1-201	Known	Known	None	0.25	None	None	None	None
m54284U_191110_105540/153291235/ccs	PB_GM12878_R1	hg38_SIRV	chr3	23917147	23919551	+	4	702	9635	34862	ENSG00000174748.20	ENST00000307839.9	RPL15	RPL15-201	Known	Known	None	0.20000000298023224	None	None	None	None
m54284U_191110_105540/39848320/ccs	PB_GM12878_R1	hg38_SIRV	chr5	60700135	60596913	-	11	2472	15707	276883	ENSG00000035499.12	ENCODEHT000276883	DEPDC1B	ENCODEHT000276883	Known	NNC	None	0.10000000149011612	None	None	None	None
558981d7-66bd-4d33-a137-9869fa768b01	ONT_GM12878_R2	hg38_SIRV	chr11	16975033	16974650	-	1	384	31079	106939	ENSG00000244398.1	ENST00000459748.1	AC116533.1	AC116533.1-201	Known	Known	None	0.8500000238418579	None	None	None	None
8158fef6-6883-4f98-83a3-81ab2657b192	ONT_GM12878_R1	hg38_SIRV	chr16	18789119	18782976	-	4	424	43176	267005	ENSG00000134419.15	ENCODEHT000267005	RPS15A	ENCODEHT000267005	Known	ISM	Both	0.10000000149011612	None	None	None	None
m54284U_191110_105540/35064319/ccs	PB_GM12878_R1	hg38_SIRV	chr4	56436241	56459659	+	9	1471	13167	48655	ENSG00000128050.8	ENST00000512576.2	PAICS	PAICS-207	Known	Known	None	0.30000001192092896	None	None	None	None
ce1b2e4c-788d-436e-888b-f7cd2ddd66f0	ONT_GM12878_R2	hg38_SIRV	chr11	16975030	16974650	-	1	381	31079	106939	ENSG00000244398.1	ENST00000459748.1	AC116533.1	AC116533.1-201	Known	Known	None	0.8500000238418579	None	None	None	None
efd073c0-8a23-449b-a051-ce75023361ce	ONT_GM12878_R1	hg38_SIRV	chr22	22697793	22901468	+	3	870	54816	276800	ENSG00000211666.2	ENCODEHT000276800	IGLV2-14	ENCODEHT000276800	Known	NIC	None	0.25	None	None	None	None
7695ab61-6454-4905-9dd1-fa292a4500a4	ONT_GM12878_R1	hg38_SIRV	chr15	44711537	44718144	+	4	922	41096	142485	ENSG00000166710.18	ENST00000558401.6	B2M	B2M-204	Known	Known	None	0.20000000298023224	None	None	None	None
af51fcc4-7673-4202-8c7c-29f4ad6e7af7	ONT_GM12878_R1	hg38_SIRV	chr7	6434908	6409139	-	12	2216	20811	276925	ENSG00000164535.14	ENCODEHT000276925	DAGLB	ENCODEHT000276925	Known	ISM	Suffix	0.15000000596046448	None	None	None	None
5b65b535-10b5-42d1-8cad-33c0aea86d80	ONT_GM12878_R2	hg38_SIRV	chr11	16975031	16974650	-	1	382	31079	106939	ENSG00000244398.1	ENST00000459748.1	AC116533.1	AC116533.1-201	Known	Known	None	0.8500000238418579	None	None	None	None
m54284U_191111_172039/82117422/ccs	PB_GM12878_R2	hg38_SIRV	chr2	27890782	28338889	+	12	1613	5784	20148	ENSG00000158019.20	ENST00000379624.5	BABAM2	BABAM2-204	Known	Known	None	0.20000000298023224	None	None	None	None
m54284U_191111_172039/93192381/ccs	PB_GM12878_R2	hg38_SIRV	chr17	8383193	8377526	-	4	518	45416	160003	ENSG00000161970.14	ENST00000648839.1	RPL26	RPL26-214	Known	Known	None	0.20000000298023224	None	None	None	None
d16d5bdf-a91b-4618-b918-540f40e149d8	ONT_GM12878_R1	hg38_SIRV	chr22	22697895	22901437	+	4	886	54816	276767	ENSG00000211666.2	ENCODEHT000276767	IGLV2-14	ENCODEHT000276767	Known	NIC	None	0.25	None	None	None	None
m54284U_191110_105540/51315224/ccs	PB_GM12878_R1	hg38_SIRV	chr5	60700129	60596914	-	11	2465	15707	56233	ENSG00000035499.12	ENST00000265036.9	DEPDC1B	DEPDC1B-201	Known	Known	None	0.10000000149011612	None	None	None	None
m54284U_191110_105540/58066063/ccs	PB_GM12878_R1	hg38_SIRV	chr1	8878699	8861013	-	12	1771	298	239008	ENSG00000074800.15	ENCODEHT000239008	ENO1	ENCODEHT000239008	Known	NIC	None	0.25	None	None	None	None
1142ec32-92e0-4056-bde6-c6c0274ce3f9	ONT_GM12878_R2	hg38_SIRV	chr11	16975027	16974650	-	1	378	31079	106939	ENSG00000244398.1	ENST00000459748.1	AC116533.1	AC116533.1-201	Known	Known	None	0.8500000238418579	None	None	None	None
m54284U_191110_105540/132055396/ccs	PB_GM12878_R1	hg38_SIRV	chr4	56436241	56461353	+	9	3165	13167	48655	ENSG00000128050.8	ENST00000512576.2	PAICS	PAICS-207	Known	Known	None	0.30000001192092896	None	None	None	None
m54284U_191110_105540/153946847/ccs	PB_GM12878_R1	hg38_SIRV	chr3	23917147	23919549	+	4	700	9635	34862	ENSG00000174748.20	ENST00000307839.9	RPL15	RPL15-201	Known	Known	None	0.15000000596046448	None	None	None	None
6c52d0c9-03fd-40f8-a131-4e0dc2645336	ONT_GM12878_R1	hg38_SIRV	chr7	6447954	6409139	-	14	2607	20811	276926	ENSG00000164535.14	ENCODEHT000276926	DAGLB	ENCODEHT000276926	Known	NNC	None	0.15000000596046448	None	None	None	None
9065f286-87d3-4de3-835a-b5e754387ad6	ONT_GM12878_R1	hg38_SIRV	chr16	18789119	18782976	-	4	432	43176	267005	ENSG00000134419.15	ENCODEHT000267005	RPS15A	ENCODEHT000267005	Known	ISM	Both	0.10000000149011612	None	None	None	None
33f12f72-b804-4d24-8801-642867585f54	ONT_GM12878_R1	hg38_SIRV	chr22	22697895	22901436	+	4	885	54816	276767	ENSG00000211666.2	ENCODEHT000276767	IGLV2-14	ENCODEHT000276767	Known	NIC	None	0.25	None	None	None	None
55de8800-bfc1-426c-a3fb-c9f8d83d1cfb	ONT_GM12878_R2	hg38_SIRV	chr11	16975018	16974650	-	1	369	31079	106939	ENSG00000244398.1	ENST00000459748.1	AC116533.1	AC116533.1-201	Known	Known	None	0.8500000238418579	None	None	None	None
5ca6ac70-da19-460d-83bb-0482dd92eb71	ONT_GM12878_R1	hg38_SIRV	chr15	44711537	44718135	+	4	906	41096	142485	ENSG00000166710.18	ENST00000558401.6	B2M	B2M-204	Known	Known	None	0.30000001192092896	None	None	None	None
m54284U_191111_172039/93323626/ccs	PB_GM12878_R2	hg38_SIRV	chr17	8383187	8377526	-	4	512	45416	160003	ENSG00000161970.14	ENST00000648839.1	RPL26	RPL26-214	Known	Known	None	0.20000000298023224	None	None	None	None
m54284U_191111_172039/165742729/ccs	PB_GM12878_R2	hg38_SIRV	chr2	27890782	28338889	+	13	1787	5784	20147	ENSG00000158019.20	ENST00000344773.6	BABAM2	BABAM2-202	Known	Known	None	0.20000000298023224	None	None	None	None
85d078d2-e1d1-4974-9778-efbd2d6ca201	ONT_GM12878_R1	hg38_SIRV	chr22	22697848	22901441	+	4	871	54816	276769	ENSG00000211666.2	ENCODEHT000276769	IGLV2-14	ENCODEHT000276769	Known	NIC	None	0.25	None	None	None	None
38db3bb8-1bb8-4ff5-bb5a-14c8286e17d3	ONT_GM12878_R2	hg38_SIRV	chr11	16975022	16974650	-	1	373	31079	106939	ENSG00000244398.1	ENST00000459748.1	AC116533.1	AC116533.1-201	Known	Known	None	0.8500000238418579	None	None	None	None
m54284U_191110_105540/146408968/ccs	PB_GM12878_R1	hg38_SIRV	chr4	56436241	56459658	+	9	1470	13167	48655	ENSG00000128050.8	ENST00000512576.2	PAICS	PAICS-207	Known	Known	None	0.3499999940395355	None	None	None	None
9373d772-6356-48ff-99e2-00c20a0be48e	ONT_GM12878_R2	hg38_SIRV	chr11	16975035	16974650	-	1	386	31079	106939	ENSG00000244398.1	ENST00000459748.1	AC116533.1	AC116533.1-201	Known	Known	None	0.8500000238418579	None	None	None	None
m54284U_191110_105540/58067293/ccs	PB_GM12878_R1	hg38_SIRV	chr1	8878650	8861009	-	12	1736	298	1291	ENSG00000074800.15	ENST00000234590.10	ENO1	ENO1-201	Known	Known	None	0.25	None	None	None	None
75516456-0caa-4593-9c8b-16d756faf994	ONT_GM12878_R1	hg38_SIRV	chr16	18789119	18782976	-	4	432	43176	267005	ENSG00000134419.15	ENCODEHT000267005	RPS15A	ENCODEHT000267005	Known	ISM	Both	0.10000000149011612	None	None	None	None
6cfd1f91-d3b7-4466-b988-2545af5a736c	ONT_GM12878_R1	hg38_SIRV	chr7	6447972	6409131	-	15	2810	20811	276924	ENSG00000164535.14	ENCODEHT000276924	DAGLB	ENCODEHT000276924	Known	NNC	None	0.15000000596046448	None	None	None	None
m54284U_191110_105540/64618803/ccs	PB_GM12878_R1	hg38_SIRV	chr5	60700156	60596913	-	10	2213	15707	276894	ENSG00000035499.12	ENCODEHT000276894	DEPDC1B	ENCODEHT000276894	Known	NIC	None	0.10000000149011612	None	None	None	None
ee34655f-9478-4699-9f32-a723619f43a7	ONT_GM12878_R1	hg38_SIRV	chr15	44711537	44718145	+	4	915	41096	142485	ENSG00000166710.18	ENST00000558401.6	B2M	B2M-204	Known	Known	None	0.15000000596046448	None	None	None	None
2d76d888-da5a-472f-bd64-eb1b63fd48fe	ONT_GM12878_R1	hg38_SIRV	chr22	22697848	22901441	+	4	871	54816	276769	ENSG00000211666.2	ENCODEHT000276769	IGLV2-14	ENCODEHT000276769	Known	NIC	None	0.25	None	None	None	None
m54284U_191110_105540/157157351/ccs	PB_GM12878_R1	hg38_SIRV	chr3	23917147	23919549	+	4	700	9635	34862	ENSG00000174748.20	ENST00000307839.9	RPL15	RPL15-201	Known	Known	None	0.15000000596046448	None	None	None	None
bb4fca1a-8879-47a8-ae18-983a3701b5fe	ONT_GM12878_R2	hg38_SIRV	chr11	16975028	16974650	-	1	379	31079	106939	ENSG00000244398.1	ENST00000459748.1	AC116533.1	AC116533.1-201	Known	Known	None	0.8500000238418579	None	None	None	None
m54284U_191110_105540/165085724/ccs	PB_GM12878_R1	hg38_SIRV	chr4	56436241	56461357	+	9	3169	13167	48655	ENSG00000128050.8	ENST00000512576.2	PAICS	PAICS-207	Known	Known	None	0.15000000596046448	None	None	None	None
m54284U_191110_105540/98828607/ccs	PB_GM12878_R1	hg38_SIRV	chr2	27890783	28338898	+	12	1621	5784	20148	ENSG00000158019.20	ENST00000379624.5	BABAM2	BABAM2-204	Known	Known	None	0.20000000298023224	None	None	None	None
m54284U_191111_172039/93651617/ccs	PB_GM12878_R2	hg38_SIRV	chr17	8383193	8377526	-	4	518	45416	160003	ENSG00000161970.14	ENST00000648839.1	RPL26	RPL26-214	Known	Known	None	0.20000000298023224	None	None	None	None
7305f2de-5128-4a61-b10d-1b12580ee4b2	ONT_GM12878_R2	hg38_SIRV	chr11	16975031	16974650	-	1	367	31079	106939	ENSG00000244398.1	ENST00000459748.1	AC116533.1	AC116533.1-201	Known	Known	None	0.8500000238418579	None	None	None	None
m54284U_191110_105540/58133077/ccs	PB_GM12878_R1	hg38_SIRV	chr1	8878678	8861009	-	12	1764	298	1291	ENSG00000074800.15	ENST00000234590.10	ENO1	ENO1-201	Known	Known	None	0.25	None	None	None	None
096c0fa1-e2c3-4669-acfb-96f76a79d7cd	ONT_GM12878_R1	hg38_SIRV	chr22	22697895	22901433	+	4	888	54816	276767	ENSG00000211666.2	ENCODEHT000276767	IGLV2-14	ENCODEHT000276767	Known	NIC	None	0.25	None	None	None	None
20f55ac9-fa67-4d0a-8b6c-fd521764f61f	ONT_GM12878_R2	hg38_SIRV	chr7	6447952	6409139	-	15	2833	20811	73322	ENSG00000164535.14	ENST00000297056.10	DAGLB	DAGLB-201	Known	Known	None	0.15000000596046448	None	None	None	None
595afc3e-e301-4fa2-a8af-33cb10df69de	ONT_GM12878_R1	hg38_SIRV	chr16	18789119	18782976	-	4	432	43176	267005	ENSG00000134419.15	ENCODEHT000267005	RPS15A	ENCODEHT000267005	Known	ISM	Both	0.10000000149011612	None	None	None	None
ac04de70-0316-47d2-8326-8a5e60cd06eb	ONT_GM12878_R2	hg38_SIRV	chr11	16975035	16974650	-	1	386	31079	106939	ENSG00000244398.1	ENST00000459748.1	AC116533.1	AC116533.1-201	Known	Known	None	0.8500000238418579	None	None	None	None
m54284U_191110_105540/68684278/ccs	PB_GM12878_R1	hg38_SIRV	chr5	60700165	60596914	-	11	2501	15707	56233	ENSG00000035499.12	ENST00000265036.9	DEPDC1B	DEPDC1B-201	Known	Known	None	0.10000000149011612	None	None	None	None
4cbcba3d-b445-47bd-85ca-1b915d33e16d	ONT_GM12878_R1	hg38_SIRV	chr15	44711537	44718144	+	4	915	41096	142485	ENSG00000166710.18	ENST00000558401.6	B2M	B2M-204	Known	Known	None	0.20000000298023224	None	None	None	None
5f5672ef-700f-4cb0-946c-6492d35a5bf4	ONT_GM12878_R2	hg38_SIRV	chr11	16975035	16974650	-	1	386	31079	106939	ENSG00000244398.1	ENST00000459748.1	AC116533.1	AC116533.1-201	Known	Known	None	0.8500000238418579	None	None	None	None
dbdda760-68ee-486c-b8e7-b9ae3114f9a3	ONT_GM12878_R1	hg38_SIRV	chr22	22697848	22901384	+	4	814	54816	276769	ENSG00000211666.2	ENCODEHT000276769	IGLV2-14	ENCODEHT000276769	Known	NIC	None	0.15000000596046448	None	None	None	None
m54284U_191111_172039/95879660/ccs	PB_GM12878_R2	hg38_SIRV	chr4	56436241	56461359	+	9	3171	13167	48655	ENSG00000128050.8	ENST00000512576.2	PAICS	PAICS-207	Known	Known	None	0.15000000596046448	None	None	None	None
403003ba-dc76-4a54-bd1e-b79938e87811	ONT_GM12878_R2	hg38_SIRV	chr7	6447943	6409139	-	15	2818	20811	73322	ENSG00000164535.14	ENST00000297056.10	DAGLB	DAGLB-201	Known	Known	None	0.15000000596046448	None	None	None	None
95bd8c68-fb32-4a03-8691-30aaccc1db71	ONT_GM12878_R2	hg38_SIRV	chr11	16975031	16974650	-	1	382	31079	106939	ENSG00000244398.1	ENST00000459748.1	AC116533.1	AC116533.1-201	Known	Known	None	0.8500000238418579	None	None	None	None
m54284U_191110_105540/172294353/ccs	PB_GM12878_R1	hg38_SIRV	chr2	27890783	28338897	+	13	1686	5784	20152	ENSG00000158019.20	ENST00000342045.6	BABAM2	BABAM2-201	Known	Known	None	0.20000000298023224	None	None	None	None
m54284U_191110_105540/160369416/ccs	PB_GM12878_R1	hg38_SIRV	chr3	23917147	23920839	+	4	1968	9635	34862	ENSG00000174748.20	ENST00000307839.9	RPL15	RPL15-201	Known	Known	None	0.4000000059604645	None	None	None	None
m54284U_191110_105540/58196357/ccs	PB_GM12878_R1	hg38_SIRV	chr1	8878690	8861009	-	12	1776	298	1291	ENSG00000074800.15	ENST00000234590.10	ENO1	ENO1-201	Known	Known	None	0.25	None	None	None	None
m54284U_191110_105540/78054845/ccs	PB_GM12878_R1	hg38_SIRV	chr5	60700138	60596914	-	11	2474	15707	56233	ENSG00000035499.12	ENST00000265036.9	DEPDC1B	DEPDC1B-201	Known	Known	None	0.10000000149011612	None	None	None	None
m54284U_191111_172039/94044162/ccs	PB_GM12878_R2	hg38_SIRV	chr17	8383193	8377526	-	4	518	45416	160003	ENSG00000161970.14	ENST00000648839.1	RPL26	RPL26-214	Known	Known	None	0.20000000298023224	None	None	None	None
ffed2a88-bc58-4528-82f5-fca6c09e1625	ONT_GM12878_R1	hg38_SIRV	chr16	18789119	18782976	-	4	425	43176	267005	ENSG00000134419.15	ENCODEHT000267005	RPS15A	ENCODEHT000267005	Known	ISM	Both	0.10000000149011612	None	None	None	None
7e545ecd-f175-4015-8a33-995d4e6cef37	ONT_GM12878_R1	hg38_SIRV	chr22	22697789	22901459	+	3	869	54816	276877	ENSG00000211666.2	ENCODEHT000276877	IGLV2-14	ENCODEHT000276877	Known	NIC	None	0.25	None	None	None	None
e288b09d-94e6-4150-ac26-bb2cd1bbc26c	ONT_GM12878_R1	hg38_SIRV	chr15	44711537	44718144	+	4	922	41096	142485	ENSG00000166710.18	ENST00000558401.6	B2M	B2M-204	Known	Known	None	0.20000000298023224	None	None	None	None
0f6843f2-cdf2-4b47-81ac-5f4fddfe4579	ONT_GM12878_R2	hg38_SIRV	chr11	16975028	16974650	-	1	379	31079	106939	ENSG00000244398.1	ENST00000459748.1	AC116533.1	AC116533.1-201	Known	Known	None	0.8500000238418579	None	None	None	None
m54284U_191111_172039/114033204/ccs	PB_GM12878_R2	hg38_SIRV	chr4	56436241	56459657	+	9	1469	13167	48655	ENSG00000128050.8	ENST00000512576.2	PAICS	PAICS-207	Known	Known	None	0.3499999940395355	None	None	None	None
99969bbf-07d6-46e1-8cb2-10ffe14a7a0f	ONT_GM12878_R2	hg38_SIRV	chr11	16975022	16974650	-	1	373	31079	106939	ENSG00000244398.1	ENST00000459748.1	AC116533.1	AC116533.1-201	Known	Known	None	0.8500000238418579	None	None	None	None
476cab35-1df2-4469-8389-6ce2edf3520a	ONT_GM12878_R2	hg38_SIRV	chr7	6416923	6409139	-	6	1501	20811	73323	ENSG00000164535.14	ENST00000482149.5	DAGLB	DAGLB-208	Known	Known	None	0.15000000596046448	None	None	None	None
33cd714a-5824-4b76-9727-91e07523e23d	ONT_GM12878_R1	hg38_SIRV	chr22	22697829	22901426	+	3	846	54816	276771	ENSG00000211666.2	ENCODEHT000276771	IGLV2-14	ENCODEHT000276771	Known	NIC	None	0.3499999940395355	None	None	None	None
90987c45-0f92-44f8-be84-8823ecf651ec	ONT_GM12878_R1	hg38_SIRV	chr7	6409717	6409153	-	1	495	20811	276902	ENSG00000164535.14	ENCODEHT000276902	DAGLB	ENCODEHT000276902	Known	ISM	None	0.20000000298023224	None	None	None	None
dc4193ce-9993-49bc-9a70-342bfd2ef250	ONT_GM12878_R1	hg38_SIRV	chr15	44711537	44718145	+	4	917	41096	142485	ENSG00000166710.18	ENST00000558401.6	B2M	B2M-204	Known	Known	None	0.15000000596046448	None	None	None	None
m54284U_191111_172039/22741923/ccs	PB_GM12878_R2	hg38_SIRV	chr2	27890783	28338889	+	12	1612	5784	20148	ENSG00000158019.20	ENST00000379624.5	BABAM2	BABAM2-204	Known	Known	None	0.20000000298023224	None	None	None	None
bba1cdcd-e9ac-4e80-aba8-2a4936421676	ONT_GM12878_R2	hg38_SIRV	chr11	16975033	16974650	-	1	376	31079	106939	ENSG00000244398.1	ENST00000459748.1	AC116533.1	AC116533.1-201	Known	Known	None	0.8500000238418579	None	None	None	None
m54284U_191110_105540/58198181/ccs	PB_GM12878_R1	hg38_SIRV	chr1	8878710	8861009	-	12	1796	298	1291	ENSG00000074800.15	ENST00000234590.10	ENO1	ENO1-201	Known	Known	None	0.25	None	None	None	None
m54284U_191110_105540/81659281/ccs	PB_GM12878_R1	hg38_SIRV	chr5	60700165	60596914	-	11	2501	15707	56233	ENSG00000035499.12	ENST00000265036.9	DEPDC1B	DEPDC1B-201	Known	Known	None	0.10000000149011612	None	None	None	None
m54284U_191111_172039/94635518/ccs	PB_GM12878_R2	hg38_SIRV	chr17	8383193	8377526	-	4	518	45416	160003	ENSG00000161970.14	ENST00000648839.1	RPL26	RPL26-214	Known	Known	None	0.20000000298023224	None	None	None	None
cd00e5ed-04b9-4791-903e-62c780c36814	ONT_GM12878_R1	hg38_SIRV	chr16	18789119	18782976	-	4	432	43176	267005	ENSG00000134419.15	ENCODEHT000267005	RPS15A	ENCODEHT000267005	Known	ISM	Both	0.10000000149011612	None	None	None	None
46558e3a-99d8-4757-8411-39856de89f33	ONT_GM12878_R1	hg38_SIRV	chr22	22697821	22901437	+	3	862	54816	276779	ENSG00000211666.2	ENCODEHT000276779	IGLV2-14	ENCODEHT000276779	Known	NIC	None	0.25	None	None	None	None
m54284U_191110_105540/166660043/ccs	PB_GM12878_R1	hg38_SIRV	chr3	23917147	23919551	+	3	1378	9635	34878	ENSG00000174748.20	ENST00000354811.5	RPL15	RPL15-202	Known	Known	None	0.20000000298023224	None	None	None	None
db006403-0495-4fe5-b28f-777067497606	ONT_GM12878_R2	hg38_SIRV	chr11	16975031	16974650	-	1	382	31079	106939	ENSG00000244398.1	ENST00000459748.1	AC116533.1	AC116533.1-201	Known	Known	None	0.8500000238418579	None	None	None	None
m54284U_191111_172039/128647421/ccs	PB_GM12878_R2	hg38_SIRV	chr4	56436241	56459640	+	9	1452	13167	48655	ENSG00000128050.8	ENST00000512576.2	PAICS	PAICS-207	Known	Known	None	0.550000011920929	None	None	None	None
ec8ae9dc-dd1c-48c1-b619-945ecdc56373	ONT_GM12878_R1	hg38_SIRV	chr15	44711537	44718131	+	4	903	41096	142485	ENSG00000166710.18	ENST00000558401.6	B2M	B2M-204	Known	Known	None	0.3499999940395355	None	None	None	None
2f9e0a71-8236-403a-b78d-bcf899173d3f	ONT_GM12878_R2	hg38_SIRV	chr11	16975032	16974650	-	1	383	31079	106939	ENSG00000244398.1	ENST00000459748.1	AC116533.1	AC116533.1-201	Known	Known	None	0.8500000238418579	None	None	None	None
83892411-06d7-49b0-9f00-7e98997c26d1	ONT_GM12878_R2	hg38_SIRV	chr7	6410439	6409145	-	2	1119	20811	276921	ENSG00000164535.14	ENCODEHT000276921	DAGLB	ENCODEHT000276921	Known	ISM	Suffix	0.3499999940395355	None	None	None	None
c65728c3-da43-44f1-bcb7-c08a96916f79	ONT_GM12878_R1	hg38_SIRV	chr22	22697848	22901444	+	4	874	54816	276769	ENSG00000211666.2	ENCODEHT000276769	IGLV2-14	ENCODEHT000276769	Known	NIC	None	0.10000000149011612	None	None	None	None
m54284U_191111_172039/70582941/ccs	PB_GM12878_R2	hg38_SIRV	chr2	27890783	28338897	+	12	1620	5784	20148	ENSG00000158019.20	ENST00000379624.5	BABAM2	BABAM2-204	Known	Known	None	0.20000000298023224	None	None	None	None
m54284U_191110_105540/85985402/ccs	PB_GM12878_R1	hg38_SIRV	chr5	60700134	60596914	-	11	2470	15707	56233	ENSG00000035499.12	ENST00000265036.9	DEPDC1B	DEPDC1B-201	Known	Known	None	0.10000000149011612	None	None	None	None
1e5b3214-e507-401d-ad46-933d7cd75608	ONT_GM12878_R2	hg38_SIRV	chr11	16975044	16974650	-	1	401	31079	106939	ENSG00000244398.1	ENST00000459748.1	AC116533.1	AC116533.1-201	Known	Known	None	0.8500000238418579	None	None	None	None
m54284U_191110_105540/58327480/ccs	PB_GM12878_R1	hg38_SIRV	chr1	8878678	8861009	-	12	1764	298	1291	ENSG00000074800.15	ENST00000234590.10	ENO1	ENO1-201	Known	Known	None	0.25	None	None	None	None
7a706ee4-051e-4626-ae97-46c1e1baaa74	ONT_GM12878_R2	hg38_SIRV	chr7	6435019	6409143	-	12	2153	20811	276925	ENSG00000164535.14	ENCODEHT000276925	DAGLB	ENCODEHT000276925	Known	ISM	Suffix	0.3499999940395355	None	None	None	None
076004ab-fbc5-45c9-8e67-44ff9b3aab9b	ONT_GM12878_R1	hg38_SIRV	chr16	18789119	18782976	-	4	426	43176	267005	ENSG00000134419.15	ENCODEHT000267005	RPS15A	ENCODEHT000267005	Known	ISM	Both	0.10000000149011612	None	None	None	None
92b969a1-a27a-4a51-a492-752044097114	ONT_GM12878_R1	hg38_SIRV	chr22	22697848	22901437	+	4	867	54816	276769	ENSG00000211666.2	ENCODEHT000276769	IGLV2-14	ENCODEHT000276769	Known	NIC	None	0.25	None	None	None	None
m54284U_191111_172039/94699989/ccs	PB_GM12878_R2	hg38_SIRV	chr17	8383194	8377526	-	4	519	45416	160003	ENSG00000161970.14	ENST00000648839.1	RPL26	RPL26-214	Known	Known	None	0.20000000298023224	None	None	None	None
m54284U_191111_172039/170328074/ccs	PB_GM12878_R2	hg38_SIRV	chr4	56436241	56459658	+	9	1470	13167	48655	ENSG00000128050.8	ENST00000512576.2	PAICS	PAICS-207	Known	Known	None	0.3499999940395355	None	None	None	None
164af573-930c-4a33-a6f7-90a5cb2a16eb	ONT_GM12878_R1	hg38_SIRV	chr15	44711537	44718144	+	4	916	41096	142485	ENSG00000166710.18	ENST00000558401.6	B2M	B2M-204	Known	Known	None	0.20000000298023224	None	None	None	None
e1163cb3-7563-42c7-a229-771c8d4ab4fb	ONT_GM12878_R2	hg38_SIRV	chr11	16975031	16974650	-	1	382	31079	106939	ENSG00000244398.1	ENST00000459748.1	AC116533.1	AC116533.1-201	Known	Known	None	0.8500000238418579	None	None	None	None
m54284U_191110_105540/167511746/ccs	PB_GM12878_R1	hg38_SIRV	chr3	23917147	23919551	+	4	702	9635	34862	ENSG00000174748.20	ENST00000307839.9	RPL15	RPL15-201	Known	Known	None	0.20000000298023224	None	None	None	None
m54284U_191110_105540/87099228/ccs	PB_GM12878_R1	hg38_SIRV	chr5	60700115	60596914	-	11	2451	15707	56233	ENSG00000035499.12	ENST00000265036.9	DEPDC1B	DEPDC1B-201	Known	Known	None	0.10000000149011612	None	None	None	None
m54284U_191111_172039/71959567/ccs	PB_GM12878_R2	hg38_SIRV	chr2	27890781	28338960	+	13	1681	5784	276805	ENSG00000158019.20	ENCODEHT000276805	BABAM2	ENCODEHT000276805	Known	NNC	None	0.20000000298023224	None	None	None	None
fd1b559b-bd14-4270-bce1-79346c11c028	ONT_GM12878_R2	hg38_SIRV	chr7	6447926	6409154	-	15	2786	20811	73322	ENSG00000164535.14	ENST00000297056.10	DAGLB	DAGLB-201	Known	Known	None	0.44999998807907104	None	None	None	None
f331992a-6e09-4831-b56b-fbb8effb01a1	ONT_GM12878_R1	hg38_SIRV	chr22	22697848	22901433	+	4	863	54816	276769	ENSG00000211666.2	ENCODEHT000276769	IGLV2-14	ENCODEHT000276769	Known	NIC	None	0.30000001192092896	None	None	None	None
95ae5223-a77b-4ec3-b305-6648f959f5db	ONT_GM12878_R2	hg38_SIRV	chr11	16975023	16974650	-	1	374	31079	106939	ENSG00000244398.1	ENST00000459748.1	AC116533.1	AC116533.1-201	Known	Known	None	0.8500000238418579	None	None	None	None
m54284U_191110_105540/58328137/ccs	PB_GM12878_R1	hg38_SIRV	chr1	8878672	8861009	-	12	1747	298	1291	ENSG00000074800.15	ENST00000234590.10	ENO1	ENO1-201	Known	Known	None	0.25	None	None	None	None
8b270fdb-5437-4358-9d18-48cd8f67a0d3	ONT_GM12878_R2	hg38_SIRV	chr11	16975028	16974650	-	1	379	31079	106939	ENSG00000244398.1	ENST00000459748.1	AC116533.1	AC116533.1-201	Known	Known	None	0.8500000238418579	None	None	None	None
m54284U_191110_105540/96272449/ccs	PB_GM12878_R1	hg38_SIRV	chr5	60700140	60596914	-	11	2476	15707	56233	ENSG00000035499.12	ENST00000265036.9	DEPDC1B	DEPDC1B-201	Known	Known	None	0.10000000149011612	None	None	None	None
m54284U_191110_105540/4261389/ccs	PB_GM12878_R1	hg38_SIRV	chr4	56436243	56459662	+	9	1472	13167	48655	ENSG00000128050.8	ENST00000512576.2	PAICS	PAICS-207	Known	Known	None	0.30000001192092896	None	None	None	None
41192478-ef5e-43cd-833b-cc9e674a473a	ONT_GM12878_R1	hg38_SIRV	chr15	44711537	44718144	+	4	922	41096	142485	ENSG00000166710.18	ENST00000558401.6	B2M	B2M-204	Known	Known	None	0.20000000298023224	None	None	None	None
07044b0f-4251-4618-a1f4-bb1d0490c3fa	ONT_GM12878_R1	hg38_SIRV	chr7	6423343	6409225	-	6	2889	20811	276927	ENSG00000164535.14	ENCODEHT000276927	DAGLB	ENCODEHT000276927	Known	NIC	None	0.25	None	None	None	None
e05897ca-e76f-4eda-b7a7-bf0de7d075fc	ONT_GM12878_R1	hg38_SIRV	chr16	18789119	18782976	-	4	424	43176	267005	ENSG00000134419.15	ENCODEHT000267005	RPS15A	ENCODEHT000267005	Known	ISM	Both	0.10000000149011612	None	None	None	None
4b6cf719-9c8d-471b-bf8a-d75c2593a060	ONT_GM12878_R1	hg38_SIRV	chr22	22697848	22901433	+	4	863	54816	276769	ENSG00000211666.2	ENCODEHT000276769	IGLV2-14	ENCODEHT000276769	Known	NIC	None	0.30000001192092896	None	None	None	None
m54284U_191111_172039/94831908/ccs	PB_GM12878_R2	hg38_SIRV	chr17	8383193	8377526	-	4	518	45416	160003	ENSG00000161970.14	ENST00000648839.1	RPL26	RPL26-214	Known	Known	None	0.20000000298023224	None	None	None	None
a6711b14-4dc1-4a03-9961-aea74ea2e93c	ONT_GM12878_R2	hg38_SIRV	chr11	16975035	16974650	-	1	386	31079	106939	ENSG00000244398.1	ENST00000459748.1	AC116533.1	AC116533.1-201	Known	Known	None	0.8500000238418579	None	None	None	None
m54284U_191111_172039/136512240/ccs	PB_GM12878_R2	hg38_SIRV	chr2	27890783	28338896	+	12	1619	5784	20148	ENSG00000158019.20	ENST00000379624.5	BABAM2	BABAM2-204	Known	Known	None	0.20000000298023224	None	None	None	None
m54284U_191110_105540/96602687/ccs	PB_GM12878_R1	hg38_SIRV	chr5	60700168	60596914	-	11	2504	15707	56233	ENSG00000035499.12	ENST00000265036.9	DEPDC1B	DEPDC1B-201	Known	Known	None	0.10000000149011612	None	None	None	None
m54284U_191110_105540/58394341/ccs	PB_GM12878_R1	hg38_SIRV	chr1	8878679	8861009	-	12	1765	298	1291	ENSG00000074800.15	ENST00000234590.10	ENO1	ENO1-201	Known	Known	None	0.25	None	None	None	None
m54284U_191110_105540/167576455/ccs	PB_GM12878_R1	hg38_SIRV	chr3	23917147	23920837	+	4	1988	9635	34862	ENSG00000174748.20	ENST00000307839.9	RPL15	RPL15-201	Known	Known	None	0.4000000059604645	None	None	None	None
32c6454b-5ec3-480f-b4f8-d0b0aa653451	ONT_GM12878_R2	hg38_SIRV	chr11	16975022	16974650	-	1	373	31079	106939	ENSG00000244398.1	ENST00000459748.1	AC116533.1	AC116533.1-201	Known	Known	None	0.8500000238418579	None	None	None	None
3b705181-3e90-4df6-bc71-cbad09cc6411	ONT_GM12878_R1	hg38_SIRV	chr22	22697848	22901436	+	4	874	54816	276769	ENSG00000211666.2	ENCODEHT000276769	IGLV2-14	ENCODEHT000276769	Known	NIC	None	0.30000001192092896	None	None	None	None
m54284U_191110_105540/47711035/ccs	PB_GM12878_R1	hg38_SIRV	chr4	56436243	56459658	+	9	1468	13167	48655	ENSG00000128050.8	ENST00000512576.2	PAICS	PAICS-207	Known	Known	None	0.3499999940395355	None	None	None	None
c02d3cc1-8d5a-4284-a5f2-6c940f3aabc0	ONT_GM12878_R2	hg38_SIRV	chr11	16975031	16974650	-	1	382	31079	106939	ENSG00000244398.1	ENST00000459748.1	AC116533.1	AC116533.1-201	Known	Known	None	0.8500000238418579	None	None	None	None
83f1c14e-bcb3-4bb3-888b-8ed0dcc42019	ONT_GM12878_R1	hg38_SIRV	chr16	18789119	18782976	-	4	439	43176	267005	ENSG00000134419.15	ENCODEHT000267005	RPS15A	ENCODEHT000267005	Known	ISM	Both	0.10000000149011612	None	None	None	None
m54284U_191110_105540/127665618/ccs	PB_GM12878_R1	hg38_SIRV	chr7	6447953	6409452	-	15	2515	20811	73322	ENSG00000164535.14	ENST00000297056.10	DAGLB	DAGLB-201	Known	Known	None	0.25	None	None	None	None
da905bbb-550c-48f3-a3b1-2ef6e11edf90	ONT_GM12878_R1	hg38_SIRV	chr15	44711537	44718145	+	4	921	41096	142485	ENSG00000166710.18	ENST00000558401.6	B2M	B2M-204	Known	Known	None	0.15000000596046448	None	None	None	None
3f42a26d-83e9-42a7-8dc0-c4df1dc2653c	ONT_GM12878_R2	hg38_SIRV	chr11	16975025	16974650	-	1	376	31079	106939	ENSG00000244398.1	ENST00000459748.1	AC116533.1	AC116533.1-201	Known	Known	None	0.8500000238418579	None	None	None	None
18d4e670-ffb1-47f0-9620-b10b2d09510e	ONT_GM12878_R1	hg38_SIRV	chr22	22697806	22901430	+	3	864	54816	276788	ENSG00000211666.2	ENCODEHT000276788	IGLV2-14	ENCODEHT000276788	Known	NIC	None	0.3499999940395355	None	None	None	None
m54284U_191110_105540/105644814/ccs	PB_GM12878_R1	hg38_SIRV	chr5	60700186	60596914	-	11	2522	15707	56233	ENSG00000035499.12	ENST00000265036.9	DEPDC1B	DEPDC1B-201	Known	Known	None	0.10000000149011612	None	None	None	None
m54284U_191110_105540/54919174/ccs	PB_GM12878_R1	hg38_SIRV	chr2	27890788	28338896	+	12	1602	5784	276555	ENSG00000158019.20	ENCODEHT000276555	BABAM2	ENCODEHT000276555	Known	NNC	None	0.20000000298023224	None	None	None	None
m54284U_191110_105540/58394485/ccs	PB_GM12878_R1	hg38_SIRV	chr1	8878688	8861009	-	12	1774	298	1291	ENSG00000074800.15	ENST00000234590.10	ENO1	ENO1-201	Known	Known	None	0.25	None	None	None	None
4506a480-975e-42c3-b1af-1476d0846bbc	ONT_GM12878_R2	hg38_SIRV	chr11	16975028	16974650	-	1	379	31079	106939	ENSG00000244398.1	ENST00000459748.1	AC116533.1	AC116533.1-201	Known	Known	None	0.8500000238418579	None	None	None	None
m54284U_191111_172039/95355607/ccs	PB_GM12878_R2	hg38_SIRV	chr17	8383194	8377526	-	4	519	45416	160003	ENSG00000161970.14	ENST00000648839.1	RPL26	RPL26-214	Known	Known	None	0.20000000298023224	None	None	None	None
m54284U_191110_105540/167970834/ccs	PB_GM12878_R1	hg38_SIRV	chr3	23917147	23920838	+	4	1989	9635	34862	ENSG00000174748.20	ENST00000307839.9	RPL15	RPL15-201	Known	Known	None	0.4000000059604645	None	None	None	None
e304764b-58e8-4068-856a-3bbfdbac87e1	ONT_GM12878_R2	hg38_SIRV	chr11	16975028	16974650	-	1	379	31079	106939	ENSG00000244398.1	ENST00000459748.1	AC116533.1	AC116533.1-201	Known	Known	None	0.8500000238418579	None	None	None	None
ace456d9-51c9-4d2a-94b8-9423c41ab6c3	ONT_GM12878_R1	hg38_SIRV	chr16	18790315	18782976	-	5	503	43176	150781	ENSG00000134419.15	ENST00000322989.8	RPS15A	RPS15A-201	Known	Known	None	0.10000000149011612	None	None	None	None
m54284U_191110_105540/63832527/ccs	PB_GM12878_R1	hg38_SIRV	chr4	56436243	56460563	+	9	2373	13167	48655	ENSG00000128050.8	ENST00000512576.2	PAICS	PAICS-207	Known	Known	None	0.4000000059604645	None	None	None	None
436fbad9-7ff9-422a-88a8-9b379d19181d	ONT_GM12878_R1	hg38_SIRV	chr22	22697848	22901438	+	4	868	54816	276769	ENSG00000211666.2	ENCODEHT000276769	IGLV2-14	ENCODEHT000276769	Known	NIC	None	0.25	None	None	None	None
8efba3ef-b358-4f3e-b6be-e7ff327b71f9	ONT_GM12878_R2	hg38_SIRV	chr7	6425999	6421726	-	3	175	20811	276928	ENSG00000164535.14	ENCODEHT000276928	DAGLB	ENCODEHT000276928	Known	ISM	Prefix	0.15000000596046448	None	None	None	None
7c5655f3-ecca-40ea-9896-21f65ad9f558	ONT_GM12878_R1	hg38_SIRV	chr15	44711537	44718124	+	4	894	41096	142485	ENSG00000166710.18	ENST00000558401.6	B2M	B2M-204	Known	Known	None	0.550000011920929	None	None	None	None
f4f98657-49ec-42d3-8519-c7666e68d432	ONT_GM12878_R2	hg38_SIRV	chr11	16975004	16974650	-	1	355	31079	106939	ENSG00000244398.1	ENST00000459748.1	AC116533.1	AC116533.1-201	Known	Known	None	0.8500000238418579	None	None	None	None
m54284U_191110_105540/110692336/ccs	PB_GM12878_R1	hg38_SIRV	chr5	60700165	60596914	-	11	2501	15707	56233	ENSG00000035499.12	ENST00000265036.9	DEPDC1B	DEPDC1B-201	Known	Known	None	0.10000000149011612	None	None	None	None
74af9a3a-e32d-45a8-933d-02ff21bbe180	ONT_GM12878_R2	hg38_SIRV	chr11	16975022	16974650	-	1	373	31079	106939	ENSG00000244398.1	ENST00000459748.1	AC116533.1	AC116533.1-201	Known	Known	None	0.8500000238418579	None	None	None	None
9f6f6f40-e202-41d7-b063-b7fcd516a428	ONT_GM12878_R1	hg38_SIRV	chr22	22697895	22901437	+	4	886	54816	276767	ENSG00000211666.2	ENCODEHT000276767	IGLV2-14	ENCODEHT000276767	Known	NIC	None	0.25	None	None	None	None
m54284U_191110_105540/58458234/ccs	PB_GM12878_R1	hg38_SIRV	chr1	8878708	8861009	-	12	1794	298	1291	ENSG00000074800.15	ENST00000234590.10	ENO1	ENO1-201	Known	Known	None	0.25	None	None	None	None
m54284U_191110_105540/180028322/ccs	PB_GM12878_R1	hg38_SIRV	chr2	27890784	28338896	+	13	1684	5784	20152	ENSG00000158019.20	ENST00000342045.6	BABAM2	BABAM2-201	Known	Known	None	0.20000000298023224	None	None	None	None
2e44c0ee-edee-4c69-acb4-7527d93e90ed	ONT_GM12878_R2	hg38_SIRV	chr11	16975030	16974650	-	1	381	31079	106939	ENSG00000244398.1	ENST00000459748.1	AC116533.1	AC116533.1-201	Known	Known	None	0.8500000238418579	None	None	None	None
m54284U_191111_172039/96471274/ccs	PB_GM12878_R2	hg38_SIRV	chr17	8383193	8377526	-	4	518	45416	160003	ENSG00000161970.14	ENST00000648839.1	RPL26	RPL26-214	Known	Known	None	0.20000000298023224	None	None	None	None
m54284U_191110_105540/175311262/ccs	PB_GM12878_R1	hg38_SIRV	chr3	23917147	23919549	+	4	700	9635	34862	ENSG00000174748.20	ENST00000307839.9	RPL15	RPL15-201	Known	Known	None	0.15000000596046448	None	None	None	None
ff2ff51a-bea6-478d-b5f8-32253b12428b	ONT_GM12878_R1	hg38_SIRV	chr15	44711537	44718138	+	4	916	41096	142485	ENSG00000166710.18	ENST00000558401.6	B2M	B2M-204	Known	Known	None	0.20000000298023224	None	None	None	None
18ef3b30-bc74-44a0-9c58-21de904add67	ONT_GM12878_R1	hg38_SIRV	chr16	18789043	18782976	-	4	356	43176	267005	ENSG00000134419.15	ENCODEHT000267005	RPS15A	ENCODEHT000267005	Known	ISM	Both	0.10000000149011612	None	None	None	None
4f9739af-a266-48f1-adbd-c7d881560756	ONT_GM12878_R2	hg38_SIRV	chr11	16975035	16974650	-	1	386	31079	106939	ENSG00000244398.1	ENST00000459748.1	AC116533.1	AC116533.1-201	Known	Known	None	0.8500000238418579	None	None	None	None
m54284U_191110_105540/141230698/ccs	PB_GM12878_R1	hg38_SIRV	chr4	56436243	56459656	+	9	1466	13167	48655	ENSG00000128050.8	ENST00000512576.2	PAICS	PAICS-207	Known	Known	None	0.3499999940395355	None	None	None	None
01fe2870-1e55-4ceb-8c39-c4a71ad7e527	ONT_GM12878_R1	hg38_SIRV	chr22	22697820	22901438	+	3	860	54816	276780	ENSG00000211666.2	ENCODEHT000276780	IGLV2-14	ENCODEHT000276780	Known	NIC	None	0.25	None	None	None	None
m54284U_191110_105540/126420664/ccs	PB_GM12878_R1	hg38_SIRV	chr5	60700129	60596914	-	11	2465	15707	56233	ENSG00000035499.12	ENST00000265036.9	DEPDC1B	DEPDC1B-201	Known	Known	None	0.10000000149011612	None	None	None	None
m54284U_191110_105540/58523841/ccs	PB_GM12878_R1	hg38_SIRV	chr1	8878695	8861013	-	12	1767	298	239008	ENSG00000074800.15	ENCODEHT000239008	ENO1	ENCODEHT000239008	Known	NIC	None	0.25	None	None	None	None
m54284U_191111_172039/29885381/ccs	PB_GM12878_R2	hg38_SIRV	chr7	6425539	6427107	+	1	1569	70583	276929	ENCODEHG000070583	ENCODEHT000276929	ENCODEHG000070583	ENCODEHT000276929	Antisense	Antisense	None	0.699999988079071	None	None	None	None
3264d8ac-ae36-4e72-a80b-52bcfc6acf1e	ONT_GM12878_R1	hg38_SIRV	chr2	27890784	28338889	+	12	1585	5784	20148	ENSG00000158019.20	ENST00000379624.5	BABAM2	BABAM2-204	Known	Known	None	0.20000000298023224	None	None	None	None
655fd590-088f-4760-ba80-e7e0a1d57d02	ONT_GM12878_R2	hg38_SIRV	chr11	16975027	16974650	-	1	378	31079	106939	ENSG00000244398.1	ENST00000459748.1	AC116533.1	AC116533.1-201	Known	Known	None	0.8500000238418579	None	None	None	None
3bf350bf-0e05-4088-a3c9-de17d2fbec5b	ONT_GM12878_R1	hg38_SIRV	chr22	22697895	22901441	+	4	890	54816	276767	ENSG00000211666.2	ENCODEHT000276767	IGLV2-14	ENCODEHT000276767	Known	NIC	None	0.10000000149011612	None	None	None	None
m54284U_191110_105540/140970637/ccs	PB_GM12878_R1	hg38_SIRV	chr2	27890785	28338889	+	9	1133	5784	276930	ENSG00000158019.20	ENCODEHT000276930	BABAM2	ENCODEHT000276930	Known	NNC	None	0.20000000298023224	None	None	None	None
m54284U_191111_172039/4785383/ccs	PB_GM12878_R2	hg38_SIRV	chr3	23917147	23919551	+	4	702	9635	34862	ENSG00000174748.20	ENST00000307839.9	RPL15	RPL15-201	Known	Known	None	0.20000000298023224	None	None	None	None
4aa28ecb-e68e-46d4-995f-5a8c10fef6b0	ONT_GM12878_R1	hg38_SIRV	chr16	18789119	18782976	-	4	432	43176	267005	ENSG00000134419.15	ENCODEHT000267005	RPS15A	ENCODEHT000267005	Known	ISM	Both	0.10000000149011612	None	None	None	None
da35d69b-155f-4767-97e7-dffd263ff322	ONT_GM12878_R2	hg38_SIRV	chr11	16974984	16974650	-	1	335	31079	106939	ENSG00000244398.1	ENST00000459748.1	AC116533.1	AC116533.1-201	Known	Known	None	0.8500000238418579	None	None	None	None
22c86e69-5df3-4d48-bca0-c8f897e976c9	ONT_GM12878_R1	hg38_SIRV	chr15	44711537	44718143	+	4	921	41096	142485	ENSG00000166710.18	ENST00000558401.6	B2M	B2M-204	Known	Known	None	0.20000000298023224	None	None	None	None
m54284U_191110_105540/58524609/ccs	PB_GM12878_R1	hg38_SIRV	chr1	8878651	8861009	-	12	1737	298	1291	ENSG00000074800.15	ENST00000234590.10	ENO1	ENO1-201	Known	Known	None	0.25	None	None	None	None
6e3efd10-5343-4ef3-aee9-f50c1c01bdd1	ONT_GM12878_R1	hg38_SIRV	chr22	22697922	22901420	+	3	853	54816	276931	ENSG00000211666.2	ENCODEHT000276931	IGLV2-14	ENCODEHT000276931	Known	NNC	None	0.3499999940395355	None	None	None	None
m54284U_191111_172039/96601380/ccs	PB_GM12878_R2	hg38_SIRV	chr17	8383193	8377526	-	4	518	45416	160003	ENSG00000161970.14	ENST00000648839.1	RPL26	RPL26-214	Known	Known	None	0.20000000298023224	None	None	None	None
m54284U_191110_105540/139134193/ccs	PB_GM12878_R1	hg38_SIRV	chr5	60700139	60596914	-	11	2475	15707	56233	ENSG00000035499.12	ENST00000265036.9	DEPDC1B	DEPDC1B-201	Known	Known	None	0.10000000149011612	None	None	None	None
m54284U_191111_172039/110299649/ccs	PB_GM12878_R2	hg38_SIRV	chr4	56436243	56459656	+	9	1466	13167	48655	ENSG00000128050.8	ENST00000512576.2	PAICS	PAICS-207	Known	Known	None	0.3499999940395355	None	None	None	None
7a2cd834-aaea-4024-8276-1b59bf4290fe	ONT_GM12878_R2	hg38_SIRV	chr11	16975028	16974650	-	1	379	31079	106939	ENSG00000244398.1	ENST00000459748.1	AC116533.1	AC116533.1-201	Known	Known	None	0.8500000238418579	None	None	None	None
aa33257a-3540-4395-b1ac-ee82471ab910	ONT_GM12878_R2	hg38_SIRV	chr11	16974810	16974650	-	1	161	31079	106939	ENSG00000244398.1	ENST00000459748.1	AC116533.1	AC116533.1-201	Known	Known	None	0.8500000238418579	None	None	None	None
856623c6-8ef2-4e59-8790-2a77e9fa27ae	ONT_GM12878_R1	hg38_SIRV	chr15	44711537	44718144	+	4	915	41096	142485	ENSG00000166710.18	ENST00000558401.6	B2M	B2M-204	Known	Known	None	0.20000000298023224	None	None	None	None
m54284U_191111_172039/96796837/ccs	PB_GM12878_R2	hg38_SIRV	chr17	8383193	8377526	-	4	518	45416	160003	ENSG00000161970.14	ENST00000648839.1	RPL26	RPL26-214	Known	Known	None	0.20000000298023224	None	None	None	None
1ca7ae2c-c780-45b5-b01e-63663960ab93	ONT_GM12878_R1	hg38_SIRV	chr22	22697895	22901433	+	4	882	54816	276767	ENSG00000211666.2	ENCODEHT000276767	IGLV2-14	ENCODEHT000276767	Known	NIC	None	0.25	None	None	None	None
m54284U_191111_172039/4915772/ccs	PB_GM12878_R2	hg38_SIRV	chr3	23917147	23919551	+	4	702	9635	34862	ENSG00000174748.20	ENST00000307839.9	RPL15	RPL15-201	Known	Known	None	0.20000000298023224	None	None	None	None
m54284U_191110_105540/142411197/ccs	PB_GM12878_R1	hg38_SIRV	chr5	60700134	60596914	-	11	2470	15707	56233	ENSG00000035499.12	ENST00000265036.9	DEPDC1B	DEPDC1B-201	Known	Known	None	0.10000000149011612	None	None	None	None
87f2720b-9fed-4098-9ea4-231bc616b8ff	ONT_GM12878_R1	hg38_SIRV	chr7	6430565	6425762	-	2	439	20811	276932	ENSG00000164535.14	ENCODEHT000276932	DAGLB	ENCODEHT000276932	Known	ISM	None	0.15000000596046448	None	None	None	None
e2ddb4e6-4c5d-4ede-ae6d-c2f83b7f6069	ONT_GM12878_R2	hg38_SIRV	chr11	16975031	16974650	-	1	382	31079	106939	ENSG00000244398.1	ENST00000459748.1	AC116533.1	AC116533.1-201	Known	Known	None	0.8500000238418579	None	None	None	None
6e0e0674-d1da-4c5e-af76-6adee6f70f02	ONT_GM12878_R1	hg38_SIRV	chr16	18790319	18782976	-	5	507	43176	150781	ENSG00000134419.15	ENST00000322989.8	RPS15A	RPS15A-201	Known	Known	None	0.10000000149011612	None	None	None	None
m54284U_191110_105540/58525954/ccs	PB_GM12878_R1	hg38_SIRV	chr1	8878688	8861009	-	12	1760	298	1291	ENSG00000074800.15	ENST00000234590.10	ENO1	ENO1-201	Known	Known	None	0.25	None	None	None	None
m54284U_191111_172039/112920521/ccs	PB_GM12878_R2	hg38_SIRV	chr4	56436243	56459658	+	9	1468	13167	48655	ENSG00000128050.8	ENST00000512576.2	PAICS	PAICS-207	Known	Known	None	0.3499999940395355	None	None	None	None
m54284U_191111_172039/6096497/ccs	PB_GM12878_R2	hg38_SIRV	chr2	27890785	28338896	+	12	1617	5784	20148	ENSG00000158019.20	ENST00000379624.5	BABAM2	BABAM2-204	Known	Known	None	0.20000000298023224	None	None	None	None
9c796a09-25b6-4a93-baae-140b9cf7fd5b	ONT_GM12878_R1	hg38_SIRV	chr22	22697848	22901441	+	4	871	54816	276769	ENSG00000211666.2	ENCODEHT000276769	IGLV2-14	ENCODEHT000276769	Known	NIC	None	0.25	None	None	None	None
45caa07c-8f59-4a10-865f-7eff7cde4e87	ONT_GM12878_R1	hg38_SIRV	chr15	44711537	44718144	+	4	922	41096	142485	ENSG00000166710.18	ENST00000558401.6	B2M	B2M-204	Known	Known	None	0.20000000298023224	None	None	None	None
7ae2fe21-7218-4228-bb5c-9670ffc7604d	ONT_GM12878_R2	hg38_SIRV	chr11	16975031	16974650	-	1	382	31079	106939	ENSG00000244398.1	ENST00000459748.1	AC116533.1	AC116533.1-201	Known	Known	None	0.8500000238418579	None	None	None	None
m54284U_191111_172039/96862214/ccs	PB_GM12878_R2	hg38_SIRV	chr17	8383187	8377526	-	4	512	45416	160003	ENSG00000161970.14	ENST00000648839.1	RPL26	RPL26-214	Known	Known	None	0.20000000298023224	None	None	None	None
m54284U_191110_105540/150471986/ccs	PB_GM12878_R1	hg38_SIRV	chr5	60700137	60596914	-	11	2473	15707	56233	ENSG00000035499.12	ENST00000265036.9	DEPDC1B	DEPDC1B-201	Known	Known	None	0.10000000149011612	None	None	None	None
m54284U_191111_172039/6553974/ccs	PB_GM12878_R2	hg38_SIRV	chr3	23917147	23920969	+	4	2120	9635	34862	ENSG00000174748.20	ENST00000307839.9	RPL15	RPL15-201	Known	Known	None	0.3499999940395355	None	None	None	None
1d13edf1-a0f9-4ec7-aeda-d9d8fc8dbb5e	ONT_GM12878_R1	hg38_SIRV	chr22	22697895	22901436	+	4	885	54816	276767	ENSG00000211666.2	ENCODEHT000276767	IGLV2-14	ENCODEHT000276767	Known	NIC	None	0.25	None	None	None	None
973c1686-69f9-463b-aa8f-9c97a7f59d84	ONT_GM12878_R2	hg38_SIRV	chr11	16975038	16974650	-	1	389	31079	106939	ENSG00000244398.1	ENST00000459748.1	AC116533.1	AC116533.1-201	Known	Known	None	0.8500000238418579	None	None	None	None
m54284U_191111_172039/20906293/ccs	PB_GM12878_R2	hg38_SIRV	chr7	6447951	6428506	-	7	1189	20811	276933	ENSG00000164535.14	ENCODEHT000276933	DAGLB	ENCODEHT000276933	Known	NIC	None	0.8500000238418579	None	None	None	None
m54284U_191111_172039/167381692/ccs	PB_GM12878_R2	hg38_SIRV	chr4	56436243	56459640	+	9	1450	13167	48655	ENSG00000128050.8	ENST00000512576.2	PAICS	PAICS-207	Known	Known	None	0.550000011920929	None	None	None	None
60bfb850-a4f8-4555-971c-42187b667922	ONT_GM12878_R1	hg38_SIRV	chr22	22697922	22901432	+	4	865	54816	276934	ENSG00000211666.2	ENCODEHT000276934	IGLV2-14	ENCODEHT000276934	Known	NNC	None	0.30000001192092896	None	None	None	None
m54284U_191111_172039/11535205/ccs	PB_GM12878_R2	hg38_SIRV	chr2	27890785	28338896	+	12	1617	5784	20148	ENSG00000158019.20	ENST00000379624.5	BABAM2	BABAM2-204	Known	Known	None	0.20000000298023224	None	None	None	None
aa9bcda1-c0ac-4373-87e0-601be8560f7d	ONT_GM12878_R1	hg38_SIRV	chr16	18789119	18782976	-	4	425	43176	267005	ENSG00000134419.15	ENCODEHT000267005	RPS15A	ENCODEHT000267005	Known	ISM	Both	0.10000000149011612	None	None	None	None
c28cc5e8-9f7d-4c2d-8a2b-cc6f4e4ae056	ONT_GM12878_R2	hg38_SIRV	chr11	16975018	16974650	-	1	369	31079	106939	ENSG00000244398.1	ENST00000459748.1	AC116533.1	AC116533.1-201	Known	Known	None	0.8500000238418579	None	None	None	None
97302f8f-00b7-4515-a83d-a44f9b719f7f	ONT_GM12878_R1	hg38_SIRV	chr15	44711537	44718126	+	4	904	41096	142485	ENSG00000166710.18	ENST00000558401.6	B2M	B2M-204	Known	Known	None	0.550000011920929	None	None	None	None
m54284U_191110_105540/158074869/ccs	PB_GM12878_R1	hg38_SIRV	chr5	60700144	60596914	-	11	2480	15707	56233	ENSG00000035499.12	ENST00000265036.9	DEPDC1B	DEPDC1B-201	Known	Known	None	0.10000000149011612	None	None	None	None
m54284U_191110_105540/58589635/ccs	PB_GM12878_R1	hg38_SIRV	chr1	8878677	8861009	-	12	1763	298	1291	ENSG00000074800.15	ENST00000234590.10	ENO1	ENO1-201	Known	Known	None	0.25	None	None	None	None
m54284U_191111_172039/10749346/ccs	PB_GM12878_R2	hg38_SIRV	chr3	23917147	23919551	+	4	702	9635	34862	ENSG00000174748.20	ENST00000307839.9	RPL15	RPL15-201	Known	Known	None	0.20000000298023224	None	None	None	None
m54284U_191111_172039/97779872/ccs	PB_GM12878_R2	hg38_SIRV	chr17	8383188	8377526	-	4	513	45416	160003	ENSG00000161970.14	ENST00000648839.1	RPL26	RPL26-214	Known	Known	None	0.20000000298023224	None	None	None	None
efd62f7b-1d0f-4c6a-ab2b-4a97021f58c0	ONT_GM12878_R2	hg38_SIRV	chr11	16975031	16974650	-	1	382	31079	106939	ENSG00000244398.1	ENST00000459748.1	AC116533.1	AC116533.1-201	Known	Known	None	0.8500000238418579	None	None	None	None
m54284U_191110_105540/6620700/ccs	PB_GM12878_R1	hg38_SIRV	chr4	56436244	56459700	+	9	1509	13167	48655	ENSG00000128050.8	ENST00000512576.2	PAICS	PAICS-207	Known	Known	None	0.15000000596046448	None	None	None	None
0ac5d0d0-4b26-409e-b4a5-750d34d63347	ONT_GM12878_R1	hg38_SIRV	chr7	6447949	6430480	-	6	1030	20811	276935	ENSG00000164535.14	ENCODEHT000276935	DAGLB	ENCODEHT000276935	Known	ISM	Prefix	0.15000000596046448	None	None	None	None
08c08c68-b409-472f-9fb7-104d18e50ee7	ONT_GM12878_R1	hg38_SIRV	chr22	22697848	22901441	+	4	863	54816	276769	ENSG00000211666.2	ENCODEHT000276769	IGLV2-14	ENCODEHT000276769	Known	NIC	None	0.25	None	None	None	None
d7ce6d81-5c14-4ff8-aa97-1ad4c3f8dfd2	ONT_GM12878_R1	hg38_SIRV	chr15	44711537	44718145	+	4	916	41096	142485	ENSG00000166710.18	ENST00000558401.6	B2M	B2M-204	Known	Known	None	0.15000000596046448	None	None	None	None
m54284U_191111_172039/41943948/ccs	PB_GM12878_R2	hg38_SIRV	chr2	27890785	28338895	+	12	1616	5784	20148	ENSG00000158019.20	ENST00000379624.5	BABAM2	BABAM2-204	Known	Known	None	0.20000000298023224	None	None	None	None
e14f1c44-fe54-40aa-b951-214ac9e6be7a	ONT_GM12878_R1	hg38_SIRV	chr16	18789119	18782976	-	4	432	43176	267005	ENSG00000134419.15	ENCODEHT000267005	RPS15A	ENCODEHT000267005	Known	ISM	Both	0.10000000149011612	None	None	None	None
67401cbd-90af-453a-ace9-f6527d0faa02	ONT_GM12878_R2	hg38_SIRV	chr11	16975028	16974650	-	1	379	31079	106939	ENSG00000244398.1	ENST00000459748.1	AC116533.1	AC116533.1-201	Known	Known	None	0.8500000238418579	None	None	None	None
m54284U_191110_105540/159386065/ccs	PB_GM12878_R1	hg38_SIRV	chr5	60700153	60596914	-	11	2489	15707	56233	ENSG00000035499.12	ENST00000265036.9	DEPDC1B	DEPDC1B-201	Known	Known	None	0.10000000149011612	None	None	None	None
m54284U_191110_105540/58657363/ccs	PB_GM12878_R1	hg38_SIRV	chr1	8878644	8861009	-	12	1730	298	1291	ENSG00000074800.15	ENST00000234590.10	ENO1	ENO1-201	Known	Known	None	0.25	None	None	None	None
71738925-527b-4ece-b669-3ba53e8e4c6c	ONT_GM12878_R1	hg38_SIRV	chr22	22697793	22901469	+	3	880	54816	276800	ENSG00000211666.2	ENCODEHT000276800	IGLV2-14	ENCODEHT000276800	Known	NIC	None	0.25	None	None	None	None
m54284U_191111_172039/99418496/ccs	PB_GM12878_R2	hg38_SIRV	chr17	8383193	8377526	-	4	518	45416	160003	ENSG00000161970.14	ENST00000648839.1	RPL26	RPL26-214	Known	Known	None	0.20000000298023224	None	None	None	None
m54284U_191110_105540/8325519/ccs	PB_GM12878_R1	hg38_SIRV	chr4	56436244	56459682	+	9	1491	13167	48655	ENSG00000128050.8	ENST00000512576.2	PAICS	PAICS-207	Known	Known	None	0.44999998807907104	None	None	None	None
m54284U_191111_172039/11667437/ccs	PB_GM12878_R2	hg38_SIRV	chr3	23917147	23919552	+	4	703	9635	34862	ENSG00000174748.20	ENST00000307839.9	RPL15	RPL15-201	Known	Known	None	0.15000000596046448	None	None	None	None
m54284U_191111_172039/134679071/ccs	PB_GM12878_R2	hg38_SIRV	chr2	27890785	28338867	+	12	1600	5784	20148	ENSG00000158019.20	ENST00000379624.5	BABAM2	BABAM2-204	Known	Known	None	0.25	None	None	None	None
aa9452fd-99a6-4263-9ff9-0441d34c2a51	ONT_GM12878_R2	hg38_SIRV	chr11	16975028	16974650	-	1	379	31079	106939	ENSG00000244398.1	ENST00000459748.1	AC116533.1	AC116533.1-201	Known	Known	None	0.8500000238418579	None	None	None	None
m54284U_191111_172039/160696090/ccs	PB_GM12878_R2	hg38_SIRV	chr7	6447969	6434703	-	4	864	20811	276936	ENSG00000164535.14	ENCODEHT000276936	DAGLB	ENCODEHT000276936	Known	ISM	Prefix	0.10000000149011612	None	None	None	None
942bdd5b-361b-4853-82ea-02428cacefa7	ONT_GM12878_R1	hg38_SIRV	chr15	44711537	44718126	+	4	862	41096	142485	ENSG00000166710.18	ENST00000558401.6	B2M	B2M-204	Known	Known	None	0.550000011920929	None	None	None	None
e76f9515-3c17-4513-bd6c-800ceae78c98	ONT_GM12878_R1	hg38_SIRV	chr22	22697793	22901437	+	3	870	54816	276797	ENSG00000211666.2	ENCODEHT000276797	IGLV2-14	ENCODEHT000276797	Known	NIC	None	0.25	None	None	None	None
m54284U_191110_105540/164693095/ccs	PB_GM12878_R1	hg38_SIRV	chr5	60700076	60596914	-	11	2412	15707	56233	ENSG00000035499.12	ENST00000265036.9	DEPDC1B	DEPDC1B-201	Known	Known	None	0.10000000149011612	None	None	None	None
9b4c9e97-a1f6-486c-a0b9-ea84c6169cde	ONT_GM12878_R1	hg38_SIRV	chr16	18789119	18782976	-	4	432	43176	267005	ENSG00000134419.15	ENCODEHT000267005	RPS15A	ENCODEHT000267005	Known	ISM	Both	0.10000000149011612	None	None	None	None
2d7b5fe4-2a78-48f1-acf6-023a232636c6	ONT_GM12878_R2	hg38_SIRV	chr11	16975025	16974650	-	1	376	31079	106939	ENSG00000244398.1	ENST00000459748.1	AC116533.1	AC116533.1-201	Known	Known	None	0.8500000238418579	None	None	None	None
m54284U_191110_105540/58722157/ccs	PB_GM12878_R1	hg38_SIRV	chr1	8878684	8861009	-	12	1770	298	1291	ENSG00000074800.15	ENST00000234590.10	ENO1	ENO1-201	Known	Known	None	0.25	None	None	None	None
m54284U_191111_172039/99552069/ccs	PB_GM12878_R2	hg38_SIRV	chr17	8383184	8377526	-	4	509	45416	160003	ENSG00000161970.14	ENST00000648839.1	RPL26	RPL26-214	Known	Known	None	0.20000000298023224	None	None	None	None
m54284U_191110_105540/42796385/ccs	PB_GM12878_R1	hg38_SIRV	chr4	56436244	56459658	+	9	1467	13167	48655	ENSG00000128050.8	ENST00000512576.2	PAICS	PAICS-207	Known	Known	None	0.3499999940395355	None	None	None	None
m54284U_191110_105540/168823132/ccs	PB_GM12878_R1	hg38_SIRV	chr5	60700134	60596914	-	11	2470	15707	56233	ENSG00000035499.12	ENST00000265036.9	DEPDC1B	DEPDC1B-201	Known	Known	None	0.10000000149011612	None	None	None	None
m54284U_191111_172039/13435735/ccs	PB_GM12878_R2	hg38_SIRV	chr3	23917147	23919551	+	4	702	9635	34862	ENSG00000174748.20	ENST00000307839.9	RPL15	RPL15-201	Known	Known	None	0.20000000298023224	None	None	None	None
fe4e6bbe-ad1f-465f-af99-91a1681cd734	ONT_GM12878_R2	hg38_SIRV	chr11	16975038	16974650	-	1	389	31079	106939	ENSG00000244398.1	ENST00000459748.1	AC116533.1	AC116533.1-201	Known	Known	None	0.8500000238418579	None	None	None	None
af218efd-cf67-461e-b75a-9061df8236c0	ONT_GM12878_R1	hg38_SIRV	chr22	22697848	22901433	+	4	851	54816	276769	ENSG00000211666.2	ENCODEHT000276769	IGLV2-14	ENCODEHT000276769	Known	NIC	None	0.30000001192092896	None	None	None	None
ee80363b-6730-4eda-8484-021ce05c83c2	ONT_GM12878_R1	hg38_SIRV	chr15	44711537	44718123	+	4	895	41096	142485	ENSG00000166710.18	ENST00000558401.6	B2M	B2M-204	Known	Known	None	0.550000011920929	None	None	None	None
m54284U_191111_172039/177406987/ccs	PB_GM12878_R2	hg38_SIRV	chr2	27890785	28338889	+	12	1610	5784	20148	ENSG00000158019.20	ENST00000379624.5	BABAM2	BABAM2-204	Known	Known	None	0.20000000298023224	None	None	None	None
m54284U_191110_105540/138937564/ccs	PB_GM12878_R1	hg38_SIRV	chr2	27890786	28338896	+	12	1614	5784	276937	ENSG00000158019.20	ENCODEHT000276937	BABAM2	ENCODEHT000276937	Known	NNC	None	0.20000000298023224	None	None	None	None
e86adb63-c0c9-4d61-9381-e52dca630c45	ONT_GM12878_R2	hg38_SIRV	chr11	16975031	16974650	-	1	382	31079	106939	ENSG00000244398.1	ENST00000459748.1	AC116533.1	AC116533.1-201	Known	Known	None	0.8500000238418579	None	None	None	None
50a05f15-3403-46c2-b0d4-9032281ccc1c	ONT_GM12878_R1	hg38_SIRV	chr22	22697848	22901441	+	4	871	54816	276769	ENSG00000211666.2	ENCODEHT000276769	IGLV2-14	ENCODEHT000276769	Known	NIC	None	0.25	None	None	None	None
6c5c7f88-ce6f-4ec6-a87a-fdcf1467ac73	ONT_GM12878_R1	hg38_SIRV	chr16	18789111	18782976	-	4	424	43176	267005	ENSG00000134419.15	ENCODEHT000267005	RPS15A	ENCODEHT000267005	Known	ISM	Both	0.10000000149011612	None	None	None	None
m54284U_191110_105540/58722486/ccs	PB_GM12878_R1	hg38_SIRV	chr1	8878684	8861009	-	12	1770	298	1291	ENSG00000074800.15	ENST00000234590.10	ENO1	ENO1-201	Known	Known	None	0.25	None	None	None	None
m54284U_191111_172039/9634643/ccs	PB_GM12878_R2	hg38_SIRV	chr7	6438270	6440051	+	1	1782	70584	276938	ENCODEHG000070584	ENCODEHT000276938	ENCODEHG000070584	ENCODEHT000276938	Antisense	Antisense	None	0.949999988079071	None	None	None	None
m54284U_191110_105540/170197812/ccs	PB_GM12878_R1	hg38_SIRV	chr5	60700134	60596914	-	11	2470	15707	56233	ENSG00000035499.12	ENST00000265036.9	DEPDC1B	DEPDC1B-201	Known	Known	None	0.10000000149011612	None	None	None	None
66e7dc82-2cdc-41c2-9c7c-c2d4fdb8642d	ONT_GM12878_R1	hg38_SIRV	chr15	44711537	44718142	+	4	913	41096	142485	ENSG00000166710.18	ENST00000558401.6	B2M	B2M-204	Known	Known	None	0.20000000298023224	None	None	None	None
m54284U_191110_105540/44436089/ccs	PB_GM12878_R1	hg38_SIRV	chr4	56436244	56461359	+	9	3168	13167	48655	ENSG00000128050.8	ENST00000512576.2	PAICS	PAICS-207	Known	Known	None	0.15000000596046448	None	None	None	None
fd367f92-5948-476d-977b-ba953ce056e0	ONT_GM12878_R2	hg38_SIRV	chr11	16975035	16974650	-	1	386	31079	106939	ENSG00000244398.1	ENST00000459748.1	AC116533.1	AC116533.1-201	Known	Known	None	0.8500000238418579	None	None	None	None
m54284U_191111_172039/99615334/ccs	PB_GM12878_R2	hg38_SIRV	chr17	8383193	8377526	-	4	518	45416	160003	ENSG00000161970.14	ENST00000648839.1	RPL26	RPL26-214	Known	Known	None	0.20000000298023224	None	None	None	None
m54284U_191111_172039/14026955/ccs	PB_GM12878_R2	hg38_SIRV	chr3	23917147	23919785	+	4	936	9635	34862	ENSG00000174748.20	ENST00000307839.9	RPL15	RPL15-201	Known	Known	None	0.4000000059604645	None	None	None	None
acf1630d-661c-4569-aa66-0d76ddb3d433	ONT_GM12878_R1	hg38_SIRV	chr22	22697793	22901438	+	3	877	54816	276797	ENSG00000211666.2	ENCODEHT000276797	IGLV2-14	ENCODEHT000276797	Known	NIC	None	0.20000000298023224	None	None	None	None
m54284U_191111_172039/40634189/ccs	PB_GM12878_R2	hg38_SIRV	chr2	27890786	28338880	+	12	1600	5784	20148	ENSG00000158019.20	ENST00000379624.5	BABAM2	BABAM2-204	Known	Known	None	0.10000000149011612	None	None	None	None
c9751fab-2902-43b9-80f8-028b074a92bb	ONT_GM12878_R2	hg38_SIRV	chr11	16975035	16974650	-	1	386	31079	106939	ENSG00000244398.1	ENST00000459748.1	AC116533.1	AC116533.1-201	Known	Known	None	0.8500000238418579	None	None	None	None
m54284U_191110_105540/173738531/ccs	PB_GM12878_R1	hg38_SIRV	chr5	60700140	60596914	-	11	2476	15707	56233	ENSG00000035499.12	ENST00000265036.9	DEPDC1B	DEPDC1B-201	Known	Known	None	0.10000000149011612	None	None	None	None
m54284U_191110_105540/48825770/ccs	PB_GM12878_R1	hg38_SIRV	chr4	56436244	56459661	+	9	1470	13167	48655	ENSG00000128050.8	ENST00000512576.2	PAICS	PAICS-207	Known	Known	None	0.30000001192092896	None	None	None	None
d56c0da0-2e28-4cae-b8c9-4c3ba9cfa8d4	ONT_GM12878_R1	hg38_SIRV	chr16	18789119	18782976	-	4	432	43176	267005	ENSG00000134419.15	ENCODEHT000267005	RPS15A	ENCODEHT000267005	Known	ISM	Both	0.10000000149011612	None	None	None	None
ed72a1f8-2376-4dd9-9346-78f50421b261	ONT_GM12878_R2	hg38_SIRV	chr11	16975031	16974650	-	1	382	31079	106939	ENSG00000244398.1	ENST00000459748.1	AC116533.1	AC116533.1-201	Known	Known	None	0.8500000238418579	None	None	None	None
888fa932-ea69-4743-8b86-a8b5111742e9	ONT_GM12878_R1	hg38_SIRV	chr22	22697848	22901442	+	4	872	54816	276769	ENSG00000211666.2	ENCODEHT000276769	IGLV2-14	ENCODEHT000276769	Known	NIC	None	0.20000000298023224	None	None	None	None
5f6d3797-de9b-4226-b7e2-1bca23294c7a	ONT_GM12878_R1	hg38_SIRV	chr15	44711537	44718145	+	4	917	41096	142485	ENSG00000166710.18	ENST00000558401.6	B2M	B2M-204	Known	Known	None	0.15000000596046448	None	None	None	None
m54284U_191110_105540/58786203/ccs	PB_GM12878_R1	hg38_SIRV	chr1	8878686	8861009	-	12	1772	298	1291	ENSG00000074800.15	ENST00000234590.10	ENO1	ENO1-201	Known	Known	None	0.25	None	None	None	None
m54284U_191111_172039/99813821/ccs	PB_GM12878_R2	hg38_SIRV	chr17	8383193	8377526	-	4	518	45416	160003	ENSG00000161970.14	ENST00000648839.1	RPL26	RPL26-214	Known	Known	None	0.20000000298023224	None	None	None	None
4ef4bfdd-58eb-4415-a8e3-fe54f0964085	ONT_GM12878_R2	hg38_SIRV	chr11	16975035	16974650	-	1	386	31079	106939	ENSG00000244398.1	ENST00000459748.1	AC116533.1	AC116533.1-201	Known	Known	None	0.8500000238418579	None	None	None	None
m54284U_191111_172039/4129762/ccs	PB_GM12878_R2	hg38_SIRV	chr5	60700134	60596914	-	11	2470	15707	56233	ENSG00000035499.12	ENST00000265036.9	DEPDC1B	DEPDC1B-201	Known	Known	None	0.10000000149011612	None	None	None	None
m54284U_191111_172039/43779846/ccs	PB_GM12878_R2	hg38_SIRV	chr2	27890786	28338896	+	12	1616	5784	20148	ENSG00000158019.20	ENST00000379624.5	BABAM2	BABAM2-204	Known	Known	None	0.20000000298023224	None	None	None	None
m54284U_191111_172039/20906243/ccs	PB_GM12878_R2	hg38_SIRV	chr7	6442224	6443189	+	1	966	70585	276939	ENCODEHG000070585	ENCODEHT000276939	ENCODEHG000070585	ENCODEHT000276939	Antisense	Antisense	None	0.8999999761581421	None	None	None	None
m54284U_191110_105540/56691252/ccs	PB_GM12878_R1	hg38_SIRV	chr4	56436244	56459650	+	9	1459	13167	48655	ENSG00000128050.8	ENST00000512576.2	PAICS	PAICS-207	Known	Known	None	0.3499999940395355	None	None	None	None
53c94283-614c-43dd-aeaa-98dc5f381ab4	ONT_GM12878_R1	hg38_SIRV	chr22	22697793	22901433	+	3	875	54816	276803	ENSG00000211666.2	ENCODEHT000276803	IGLV2-14	ENCODEHT000276803	Known	NIC	None	0.25	None	None	None	None
f277b759-10c1-4ab6-9e7c-68c72b8307e2	ONT_GM12878_R2	hg38_SIRV	chr11	16975031	16974650	-	1	382	31079	106939	ENSG00000244398.1	ENST00000459748.1	AC116533.1	AC116533.1-201	Known	Known	None	0.8500000238418579	None	None	None	None
m54284U_191111_172039/17040596/ccs	PB_GM12878_R2	hg38_SIRV	chr3	23917147	23920839	+	4	1990	9635	34862	ENSG00000174748.20	ENST00000307839.9	RPL15	RPL15-201	Known	Known	None	0.4000000059604645	None	None	None	None
a4824fe1-b3f3-452f-9262-a031865713a7	ONT_GM12878_R1	hg38_SIRV	chr15	44711537	44718120	+	4	857	41096	142485	ENSG00000166710.18	ENST00000558401.6	B2M	B2M-204	Known	Known	None	0.6499999761581421	None	None	None	None
42d6c11f-9aa1-4d30-9957-cc96fd39bc39	ONT_GM12878_R1	hg38_SIRV	chr16	18788142	18782979	-	3	286	43176	267031	ENSG00000134419.15	ENCODEHT000267031	RPS15A	ENCODEHT000267031	Known	ISM	Suffix	0.10000000149011612	None	None	None	None
m54284U_191110_105540/58787697/ccs	PB_GM12878_R1	hg38_SIRV	chr1	8878686	8861009	-	12	1772	298	1291	ENSG00000074800.15	ENST00000234590.10	ENO1	ENO1-201	Known	Known	None	0.25	None	None	None	None
6d3b33b3-0092-4d8c-801c-c5fc69a0536c	ONT_GM12878_R2	hg38_SIRV	chr11	16975031	16974650	-	1	382	31079	106939	ENSG00000244398.1	ENST00000459748.1	AC116533.1	AC116533.1-201	Known	Known	None	0.8500000238418579	None	None	None	None
m54284U_191111_172039/7078366/ccs	PB_GM12878_R2	hg38_SIRV	chr5	60700165	60596914	-	11	2501	15707	56233	ENSG00000035499.12	ENST00000265036.9	DEPDC1B	DEPDC1B-201	Known	Known	None	0.10000000149011612	None	None	None	None
cb194745-3827-46b6-80ad-eef2ed5fff12	ONT_GM12878_R1	hg38_SIRV	chr22	22697793	22901435	+	3	881	54816	276797	ENSG00000211666.2	ENCODEHT000276797	IGLV2-14	ENCODEHT000276797	Known	NIC	None	0.30000001192092896	None	None	None	None
m54284U_191111_172039/100075822/ccs	PB_GM12878_R2	hg38_SIRV	chr17	8383178	8377526	-	4	503	45416	160003	ENSG00000161970.14	ENST00000648839.1	RPL26	RPL26-214	Known	Known	None	0.20000000298023224	None	None	None	None
m54284U_191111_172039/143328712/ccs	PB_GM12878_R2	hg38_SIRV	chr7	6442829	6443189	+	1	361	70585	276939	ENCODEHG000070585	ENCODEHT000276939	ENCODEHG000070585	ENCODEHT000276939	Antisense	Antisense	None	0.8999999761581421	None	None	None	None
m54284U_191110_105540/105383758/ccs	PB_GM12878_R1	hg38_SIRV	chr4	56436244	56459658	+	9	1467	13167	48655	ENSG00000128050.8	ENST00000512576.2	PAICS	PAICS-207	Known	Known	None	0.3499999940395355	None	None	None	None
996da99d-d3a1-4545-b106-a94b7958a129	ONT_GM12878_R2	hg38_SIRV	chr11	16975027	16974650	-	1	378	31079	106939	ENSG00000244398.1	ENST00000459748.1	AC116533.1	AC116533.1-201	Known	Known	None	0.8500000238418579	None	None	None	None
m54284U_191111_172039/78185063/ccs	PB_GM12878_R2	hg38_SIRV	chr2	27890786	28338885	+	12	1605	5784	20148	ENSG00000158019.20	ENST00000379624.5	BABAM2	BABAM2-204	Known	Known	None	0.20000000298023224	None	None	None	None
420cc56f-be4e-4785-9b79-aead2b51730e	ONT_GM12878_R1	hg38_SIRV	chr22	22697895	22901437	+	4	886	54816	276767	ENSG00000211666.2	ENCODEHT000276767	IGLV2-14	ENCODEHT000276767	Known	NIC	None	0.25	None	None	None	None
8fe38d27-ba59-4c08-b4cf-b812b505a602	ONT_GM12878_R2	hg38_SIRV	chr11	16975032	16974650	-	1	383	31079	106939	ENSG00000244398.1	ENST00000459748.1	AC116533.1	AC116533.1-201	Known	Known	None	0.8500000238418579	None	None	None	None
e666692e-e7d7-4045-9bda-c07016af8efc	ONT_GM12878_R1	hg38_SIRV	chr15	44711542	44718144	+	3	906	41096	243871	ENSG00000166710.18	ENCODEHT000243871	B2M	ENCODEHT000243871	Known	NNC	None	0.20000000298023224	None	None	None	None
m54284U_191111_172039/9371665/ccs	PB_GM12878_R2	hg38_SIRV	chr5	60700167	60596914	-	11	2503	15707	56233	ENSG00000035499.12	ENST00000265036.9	DEPDC1B	DEPDC1B-201	Known	Known	None	0.10000000149011612	None	None	None	None
m54284U_191111_172039/21039669/ccs	PB_GM12878_R2	hg38_SIRV	chr3	23917147	23919779	+	4	930	9635	34862	ENSG00000174748.20	ENST00000307839.9	RPL15	RPL15-201	Known	Known	None	0.550000011920929	None	None	None	None
m54284U_191110_105540/58919440/ccs	PB_GM12878_R1	hg38_SIRV	chr1	8878687	8861009	-	12	1773	298	1291	ENSG00000074800.15	ENST00000234590.10	ENO1	ENO1-201	Known	Known	None	0.25	None	None	None	None
e7e03cb0-2bd5-4df2-9c67-f19a309ccc52	ONT_GM12878_R2	hg38_SIRV	chr11	16975028	16974650	-	1	379	31079	106939	ENSG00000244398.1	ENST00000459748.1	AC116533.1	AC116533.1-201	Known	Known	None	0.8500000238418579	None	None	None	None
m54284U_191110_105540/107152681/ccs	PB_GM12878_R1	hg38_SIRV	chr4	56436244	56459656	+	9	1465	13167	48655	ENSG00000128050.8	ENST00000512576.2	PAICS	PAICS-207	Known	Known	None	0.3499999940395355	None	None	None	None
d73d5c33-4eeb-4d50-9639-0350d734f16c	ONT_GM12878_R1	hg38_SIRV	chr16	18789119	18782976	-	4	432	43176	267005	ENSG00000134419.15	ENCODEHT000267005	RPS15A	ENCODEHT000267005	Known	ISM	Both	0.10000000149011612	None	None	None	None
cb28f72b-4e6e-40e0-9f44-95034e40328d	ONT_GM12878_R1	hg38_SIRV	chr22	22697815	22901431	+	4	881	54816	276782	ENSG00000211666.2	ENCODEHT000276782	IGLV2-14	ENCODEHT000276782	Known	NIC	None	0.30000001192092896	None	None	None	None
d014934c-d594-42ca-a821-c447b193e511	ONT_GM12878_R1	hg38_SIRV	chr7	6447918	6445952	-	2	330	20811	276940	ENSG00000164535.14	ENCODEHT000276940	DAGLB	ENCODEHT000276940	Known	ISM	Prefix	0.3499999940395355	None	None	None	None
e2d31382-e5ce-496d-aade-a5a08cac97a1	ONT_GM12878_R1	hg38_SIRV	chr2	27890786	28338901	+	13	1694	5784	20152	ENSG00000158019.20	ENST00000342045.6	BABAM2	BABAM2-201	Known	Known	None	0.05000000074505806	None	None	None	None
d45833a5-9147-4f50-b97b-e94c9c9dafc5	ONT_GM12878_R1	hg38_SIRV	chr15	44711537	44718144	+	4	922	41096	142485	ENSG00000166710.18	ENST00000558401.6	B2M	B2M-204	Known	Known	None	0.20000000298023224	None	None	None	None
838276bc-ee62-4159-b378-435adebc169d	ONT_GM12878_R2	hg38_SIRV	chr11	16975020	16974650	-	1	371	31079	106939	ENSG00000244398.1	ENST00000459748.1	AC116533.1	AC116533.1-201	Known	Known	None	0.8500000238418579	None	None	None	None
m54284U_191111_172039/100403342/ccs	PB_GM12878_R2	hg38_SIRV	chr17	8383186	8377526	-	4	505	45416	160003	ENSG00000161970.14	ENST00000648839.1	RPL26	RPL26-214	Known	Known	None	0.20000000298023224	None	None	None	None
m54284U_191111_172039/17695732/ccs	PB_GM12878_R2	hg38_SIRV	chr5	60700134	60596914	-	11	2464	15707	56233	ENSG00000035499.12	ENST00000265036.9	DEPDC1B	DEPDC1B-201	Known	Known	None	0.10000000149011612	None	None	None	None
1292c74b-bf86-4761-83d6-195a4bcefd34	ONT_GM12878_R1	hg38_SIRV	chr22	22697789	22901414	+	4	860	54816	276885	ENSG00000211666.2	ENCODEHT000276885	IGLV2-14	ENCODEHT000276885	Known	NIC	None	0.30000001192092896	None	None	None	None
m54284U_191110_105540/59049552/ccs	PB_GM12878_R1	hg38_SIRV	chr1	8878713	8861009	-	12	1799	298	1291	ENSG00000074800.15	ENST00000234590.10	ENO1	ENO1-201	Known	Known	None	0.25	None	None	None	None
9e1c64eb-5f86-40a2-940f-473fa91d0759	ONT_GM12878_R2	hg38_SIRV	chr11	16975041	16974650	-	1	392	31079	106939	ENSG00000244398.1	ENST00000459748.1	AC116533.1	AC116533.1-201	Known	Known	None	0.8500000238418579	None	None	None	None
m54284U_191111_172039/22217196/ccs	PB_GM12878_R2	hg38_SIRV	chr3	23917147	23919545	+	4	696	9635	34862	ENSG00000174748.20	ENST00000307839.9	RPL15	RPL15-201	Known	Known	None	0.25	None	None	None	None
m54284U_191110_105540/126421317/ccs	PB_GM12878_R1	hg38_SIRV	chr4	56436244	56459658	+	9	1467	13167	48655	ENSG00000128050.8	ENST00000512576.2	PAICS	PAICS-207	Known	Known	None	0.3499999940395355	None	None	None	None
9f003df6-71f6-4c99-93b2-96aec11839c3	ONT_GM12878_R1	hg38_SIRV	chr22	22697823	22901474	+	3	872	54816	276776	ENSG00000211666.2	ENCODEHT000276776	IGLV2-14	ENCODEHT000276776	Known	NIC	None	0.25	None	None	None	None
56c33f56-5c55-44da-9e71-491be648f937	ONT_GM12878_R1	hg38_SIRV	chr15	44711537	44718144	+	4	915	41096	142485	ENSG00000166710.18	ENST00000558401.6	B2M	B2M-204	Known	Known	None	0.20000000298023224	None	None	None	None
m54284U_191111_172039/18547219/ccs	PB_GM12878_R2	hg38_SIRV	chr5	60700165	60596914	-	11	2501	15707	56233	ENSG00000035499.12	ENST00000265036.9	DEPDC1B	DEPDC1B-201	Known	Known	None	0.10000000149011612	None	None	None	None
6ad854b9-ad63-4a02-953c-64c953f002d9	ONT_GM12878_R2	hg38_SIRV	chr11	16975035	16974650	-	1	386	31079	106939	ENSG00000244398.1	ENST00000459748.1	AC116533.1	AC116533.1-201	Known	Known	None	0.8500000238418579	None	None	None	None
m54284U_191110_105540/35389695/ccs	PB_GM12878_R1	hg38_SIRV	chr2	27890787	28338889	+	12	1608	5784	20148	ENSG00000158019.20	ENST00000379624.5	BABAM2	BABAM2-204	Known	Known	None	0.20000000298023224	None	None	None	None
m54284U_191111_172039/100728956/ccs	PB_GM12878_R2	hg38_SIRV	chr17	8383193	8377526	-	4	518	45416	160003	ENSG00000161970.14	ENST00000648839.1	RPL26	RPL26-214	Known	Known	None	0.20000000298023224	None	None	None	None
a01505d0-52f6-4d60-b5fb-0c358539dbe4	ONT_GM12878_R1	hg38_SIRV	chr16	18789119	18782976	-	4	420	43176	267005	ENSG00000134419.15	ENCODEHT000267005	RPS15A	ENCODEHT000267005	Known	ISM	Both	0.10000000149011612	None	None	None	None
326e0576-dbd3-42bf-b30d-30240bbb4f34	ONT_GM12878_R1	hg38_SIRV	chr22	22697848	22901441	+	4	871	54816	276769	ENSG00000211666.2	ENCODEHT000276769	IGLV2-14	ENCODEHT000276769	Known	NIC	None	0.25	None	None	None	None
6c58002e-4fbb-440a-8cb1-3f8230f3beff	ONT_GM12878_R2	hg38_SIRV	chr11	16975033	16974650	-	1	384	31079	106939	ENSG00000244398.1	ENST00000459748.1	AC116533.1	AC116533.1-201	Known	Known	None	0.8500000238418579	None	None	None	None
m54284U_191111_172039/84740609/ccs	PB_GM12878_R2	hg38_SIRV	chr7	6449297	6448229	-	1	1075	20812	276941	ENSG00000136240.9	ENCODEHT000276941	KDELR2	ENCODEHT000276941	Known	Genomic	None	1.0	None	None	None	None
m54284U_191110_105540/59050816/ccs	PB_GM12878_R1	hg38_SIRV	chr1	8878672	8861009	-	12	1758	298	1291	ENSG00000074800.15	ENST00000234590.10	ENO1	ENO1-201	Known	Known	None	0.25	None	None	None	None
c189dce5-2059-42e2-94c8-aa4fa9b55c58	ONT_GM12878_R1	hg38_SIRV	chr22	22697895	22901437	+	4	886	54816	276767	ENSG00000211666.2	ENCODEHT000276767	IGLV2-14	ENCODEHT000276767	Known	NIC	None	0.25	None	None	None	None
m54284U_191111_172039/19268097/ccs	PB_GM12878_R2	hg38_SIRV	chr5	60700161	60596913	-	12	2615	15707	276909	ENSG00000035499.12	ENCODEHT000276909	DEPDC1B	ENCODEHT000276909	Known	NIC	None	0.10000000149011612	None	None	None	None
dd7ed50a-a101-4be7-b7fe-c107353e3b7f	ONT_GM12878_R1	hg38_SIRV	chr15	44711542	44718144	+	3	920	41096	243871	ENSG00000166710.18	ENCODEHT000243871	B2M	ENCODEHT000243871	Known	NNC	None	0.20000000298023224	None	None	None	None
9156a0f4-fa2c-4cc4-8832-67802b555938	ONT_GM12878_R2	hg38_SIRV	chr11	16975030	16974650	-	1	366	31079	106939	ENSG00000244398.1	ENST00000459748.1	AC116533.1	AC116533.1-201	Known	Known	None	0.8500000238418579	None	None	None	None
m54284U_191110_105540/129434765/ccs	PB_GM12878_R1	hg38_SIRV	chr4	56436244	56459844	+	9	1653	13167	48655	ENSG00000128050.8	ENST00000512576.2	PAICS	PAICS-207	Known	Known	None	0.3499999940395355	None	None	None	None
m54284U_191111_172039/22481251/ccs	PB_GM12878_R2	hg38_SIRV	chr3	23917147	23920839	+	4	1990	9635	34862	ENSG00000174748.20	ENST00000307839.9	RPL15	RPL15-201	Known	Known	None	0.4000000059604645	None	None	None	None
m54284U_191111_172039/100860097/ccs	PB_GM12878_R2	hg38_SIRV	chr17	8383193	8377526	-	4	518	45416	160003	ENSG00000161970.14	ENST00000648839.1	RPL26	RPL26-214	Known	Known	None	0.20000000298023224	None	None	None	None
m54284U_191110_105540/156828012/ccs	PB_GM12878_R1	hg38_SIRV	chr2	27890787	28338889	+	12	1608	5784	20148	ENSG00000158019.20	ENST00000379624.5	BABAM2	BABAM2-204	Known	Known	None	0.20000000298023224	None	None	None	None
877a2107-8df2-4084-a4c0-0338d4cce714	ONT_GM12878_R1	hg38_SIRV	chr16	18789118	18782976	-	4	431	43176	267005	ENSG00000134419.15	ENCODEHT000267005	RPS15A	ENCODEHT000267005	Known	ISM	Both	0.10000000149011612	None	None	None	None
b716e6a6-53de-4b2d-994f-3c047a51d7fb	ONT_GM12878_R1	hg38_SIRV	chr22	22697825	22901446	+	3	864	54816	276773	ENSG00000211666.2	ENCODEHT000276773	IGLV2-14	ENCODEHT000276773	Known	NIC	None	0.25	None	None	None	None
117a8ac9-d30a-4236-a7f0-bdd68cfe34c7	ONT_GM12878_R2	hg38_SIRV	chr11	16975015	16974650	-	1	366	31079	106939	ENSG00000244398.1	ENST00000459748.1	AC116533.1	AC116533.1-201	Known	Known	None	0.8500000238418579	None	None	None	None
m54284U_191111_172039/29688484/ccs	PB_GM12878_R2	hg38_SIRV	chr5	60700164	60596914	-	11	2500	15707	56233	ENSG00000035499.12	ENST00000265036.9	DEPDC1B	DEPDC1B-201	Known	Known	None	0.10000000149011612	None	None	None	None
m54284U_191110_105540/59113702/ccs	PB_GM12878_R1	hg38_SIRV	chr1	8878688	8861009	-	12	1774	298	1291	ENSG00000074800.15	ENST00000234590.10	ENO1	ENO1-201	Known	Known	None	0.25	None	None	None	None
6bf407eb-48fd-49a0-bca4-df698d313db6	ONT_GM12878_R1	hg38_SIRV	chr15	44711542	44718144	+	3	906	41096	243871	ENSG00000166710.18	ENCODEHT000243871	B2M	ENCODEHT000243871	Known	NNC	None	0.20000000298023224	None	None	None	None
c77f108c-87d5-461e-88c1-db7e29d33216	ONT_GM12878_R1	hg38_SIRV	chr22	22697895	22901436	+	4	873	54816	276767	ENSG00000211666.2	ENCODEHT000276767	IGLV2-14	ENCODEHT000276767	Known	NIC	None	0.25	None	None	None	None
9acd3753-239d-45c5-97ce-1671887f00f6	ONT_GM12878_R2	hg38_SIRV	chr11	16975031	16974650	-	1	382	31079	106939	ENSG00000244398.1	ENST00000459748.1	AC116533.1	AC116533.1-201	Known	Known	None	0.8500000238418579	None	None	None	None
m54284U_191110_105540/135790703/ccs	PB_GM12878_R1	hg38_SIRV	chr4	56436244	56459657	+	9	1466	13167	48655	ENSG00000128050.8	ENST00000512576.2	PAICS	PAICS-207	Known	Known	None	0.3499999940395355	None	None	None	None
225fca44-8fc0-43c8-a86b-4754f094150e	ONT_GM12878_R1	hg38_SIRV	chr7	6458396	6457985	-	1	412	20812	276942	ENSG00000136240.9	ENCODEHT000276942	KDELR2	ENCODEHT000276942	Known	Genomic	None	0.75	None	None	None	None
ee66eac5-1114-46aa-8996-918cc2cf482a	ONT_GM12878_R2	hg38_SIRV	chr11	16975031	16974650	-	1	382	31079	106939	ENSG00000244398.1	ENST00000459748.1	AC116533.1	AC116533.1-201	Known	Known	None	0.8500000238418579	None	None	None	None
m54284U_191111_172039/101843833/ccs	PB_GM12878_R2	hg38_SIRV	chr17	8383193	8377526	-	4	518	45416	160003	ENSG00000161970.14	ENST00000648839.1	RPL26	RPL26-214	Known	Known	None	0.20000000298023224	None	None	None	None
m54284U_191111_172039/23921686/ccs	PB_GM12878_R2	hg38_SIRV	chr3	23917147	23919551	+	4	702	9635	34862	ENSG00000174748.20	ENST00000307839.9	RPL15	RPL15-201	Known	Known	None	0.20000000298023224	None	None	None	None
6b4d3bf6-bb6d-425b-af4a-e63875478796	ONT_GM12878_R1	hg38_SIRV	chr22	22697789	22901438	+	5	870	54816	276895	ENSG00000211666.2	ENCODEHT000276895	IGLV2-14	ENCODEHT000276895	Known	NIC	None	0.25	None	None	None	None
m54284U_191111_172039/29755876/ccs	PB_GM12878_R2	hg38_SIRV	chr5	60700134	60596914	-	11	2470	15707	56233	ENSG00000035499.12	ENST00000265036.9	DEPDC1B	DEPDC1B-201	Known	Known	None	0.10000000149011612	None	None	None	None
m54284U_191110_105540/164234421/ccs	PB_GM12878_R1	hg38_SIRV	chr2	27890787	28338889	+	12	1608	5784	20148	ENSG00000158019.20	ENST00000379624.5	BABAM2	BABAM2-204	Known	Known	None	0.20000000298023224	None	None	None	None
2675e97a-2346-412a-9954-6fa0c97566e0	ONT_GM12878_R1	hg38_SIRV	chr15	44711537	44718144	+	4	913	41096	142485	ENSG00000166710.18	ENST00000558401.6	B2M	B2M-204	Known	Known	None	0.20000000298023224	None	None	None	None
cc74ede6-6cac-483c-b9ca-b85ac39171fc	ONT_GM12878_R2	hg38_SIRV	chr11	16975031	16974650	-	1	382	31079	106939	ENSG00000244398.1	ENST00000459748.1	AC116533.1	AC116533.1-201	Known	Known	None	0.8500000238418579	None	None	None	None
m54284U_191110_105540/59114490/ccs	PB_GM12878_R1	hg38_SIRV	chr1	8878688	8861009	-	12	1774	298	1291	ENSG00000074800.15	ENST00000234590.10	ENO1	ENO1-201	Known	Known	None	0.25	None	None	None	None
0c7b7300-33e3-48db-8add-696786a2556b	ONT_GM12878_R1	hg38_SIRV	chr16	18789119	18782976	-	4	432	43176	267005	ENSG00000134419.15	ENCODEHT000267005	RPS15A	ENCODEHT000267005	Known	ISM	Both	0.10000000149011612	None	None	None	None
m54284U_191110_105540/149293703/ccs	PB_GM12878_R1	hg38_SIRV	chr4	56436244	56459640	+	9	1449	13167	48655	ENSG00000128050.8	ENST00000512576.2	PAICS	PAICS-207	Known	Known	None	0.550000011920929	None	None	None	None
5163150c-9e62-4c59-8789-e3913a3bb1de	ONT_GM12878_R2	hg38_SIRV	chr11	16975033	16974650	-	1	384	31079	106939	ENSG00000244398.1	ENST00000459748.1	AC116533.1	AC116533.1-201	Known	Known	None	0.8500000238418579	None	None	None	None
1cfc236b-261b-4e6c-a607-3ef6cf81af92	ONT_GM12878_R1	hg38_SIRV	chr22	22697922	22906535	+	4	606	54816	276943	ENSG00000211666.2	ENCODEHT000276943	IGLV2-14	ENCODEHT000276943	Known	NIC	None	0.20000000298023224	None	None	None	None
m54284U_191111_172039/103547462/ccs	PB_GM12878_R2	hg38_SIRV	chr17	8383193	8377526	-	4	518	45416	160003	ENSG00000161970.14	ENST00000648839.1	RPL26	RPL26-214	Known	Known	None	0.20000000298023224	None	None	None	None
m54284U_191111_172039/30280460/ccs	PB_GM12878_R2	hg38_SIRV	chr5	60700155	60596914	-	11	2491	15707	56233	ENSG00000035499.12	ENST00000265036.9	DEPDC1B	DEPDC1B-201	Known	Known	None	0.10000000149011612	None	None	None	None
m54284U_191110_105540/59114626/ccs	PB_GM12878_R1	hg38_SIRV	chr1	8878688	8861009	-	12	1774	298	1291	ENSG00000074800.15	ENST00000234590.10	ENO1	ENO1-201	Known	Known	None	0.25	None	None	None	None
m54284U_191111_172039/16253573/ccs	PB_GM12878_R2	hg38_SIRV	chr2	27890787	28338880	+	12	1599	5784	20148	ENSG00000158019.20	ENST00000379624.5	BABAM2	BABAM2-204	Known	Known	None	0.10000000149011612	None	None	None	None
48c10e8d-6a94-475b-89a7-f7d6e0dd0467	ONT_GM12878_R2	hg38_SIRV	chr11	16974989	16974650	-	1	340	31079	106939	ENSG00000244398.1	ENST00000459748.1	AC116533.1	AC116533.1-201	Known	Known	None	0.8500000238418579	None	None	None	None
m54284U_191111_172039/122357177/ccs	PB_GM12878_R2	hg38_SIRV	chr7	6462120	6460865	-	1	1256	20812	276944	ENSG00000136240.9	ENCODEHT000276944	KDELR2	ENCODEHT000276944	Known	Genomic	None	0.699999988079071	None	None	None	None
m54284U_191111_172039/28444934/ccs	PB_GM12878_R2	hg38_SIRV	chr3	23917147	23919549	+	4	700	9635	34862	ENSG00000174748.20	ENST00000307839.9	RPL15	RPL15-201	Known	Known	None	0.15000000596046448	None	None	None	None
032c52ad-4339-4c24-ab0d-6f87e20ce734	ONT_GM12878_R1	hg38_SIRV	chr15	44711537	44718144	+	4	922	41096	142485	ENSG00000166710.18	ENST00000558401.6	B2M	B2M-204	Known	Known	None	0.20000000298023224	None	None	None	None
c5fd95fa-80fe-43cd-b030-78d858ae3e4d	ONT_GM12878_R1	hg38_SIRV	chr16	18789102	18782976	-	4	415	43176	267005	ENSG00000134419.15	ENCODEHT000267005	RPS15A	ENCODEHT000267005	Known	ISM	Both	0.10000000149011612	None	None	None	None
e4d03715-c8e1-4aca-98de-386d09bfb636	ONT_GM12878_R2	hg38_SIRV	chr11	16975028	16974650	-	1	379	31079	106939	ENSG00000244398.1	ENST00000459748.1	AC116533.1	AC116533.1-201	Known	Known	None	0.8500000238418579	None	None	None	None
m54284U_191110_105540/170198281/ccs	PB_GM12878_R1	hg38_SIRV	chr4	56436244	56459844	+	9	1653	13167	48655	ENSG00000128050.8	ENST00000512576.2	PAICS	PAICS-207	Known	Known	None	0.3499999940395355	None	None	None	None
m54284U_191111_172039/104530541/ccs	PB_GM12878_R2	hg38_SIRV	chr17	8383193	8377526	-	4	518	45416	160003	ENSG00000161970.14	ENST00000648839.1	RPL26	RPL26-214	Known	Known	None	0.20000000298023224	None	None	None	None
2d86e705-41ac-4c26-8b8a-405d76f089d0	ONT_GM12878_R2	hg38_SIRV	chr11	16975028	16974650	-	1	379	31079	106939	ENSG00000244398.1	ENST00000459748.1	AC116533.1	AC116533.1-201	Known	Known	None	0.8500000238418579	None	None	None	None
m54284U_191111_172039/32244925/ccs	PB_GM12878_R2	hg38_SIRV	chr5	60700137	60596914	-	11	2473	15707	56233	ENSG00000035499.12	ENST00000265036.9	DEPDC1B	DEPDC1B-201	Known	Known	None	0.10000000149011612	None	None	None	None
b30392aa-2a92-43a2-8f9e-7f35a8d0c41f	ONT_GM12878_R1	hg38_SIRV	chr22	22697789	22901445	+	3	886	54816	276861	ENSG00000211666.2	ENCODEHT000276861	IGLV2-14	ENCODEHT000276861	Known	NIC	None	0.25	None	None	None	None
a894e4c0-b9d3-4877-894b-8eef8e219dd6	ONT_GM12878_R2	hg38_SIRV	chr11	16975031	16974650	-	1	376	31079	106939	ENSG00000244398.1	ENST00000459748.1	AC116533.1	AC116533.1-201	Known	Known	None	0.8500000238418579	None	None	None	None
m54284U_191111_172039/30607045/ccs	PB_GM12878_R2	hg38_SIRV	chr2	27890787	28338834	+	12	1553	5784	20148	ENSG00000158019.20	ENST00000379624.5	BABAM2	BABAM2-204	Known	Known	None	0.25	None	None	None	None
m54284U_191110_105540/59310678/ccs	PB_GM12878_R1	hg38_SIRV	chr1	8878689	8861009	-	12	1775	298	1291	ENSG00000074800.15	ENST00000234590.10	ENO1	ENO1-201	Known	Known	None	0.25	None	None	None	None
02d61721-d27c-43b7-919a-e4fd389c381e	ONT_GM12878_R1	hg38_SIRV	chr15	44711534	44718145	+	3	925	41096	273288	ENSG00000166710.18	ENCODEHT000273288	B2M	ENCODEHT000273288	Known	NIC	None	0.15000000596046448	None	None	None	None
m54284U_191111_172039/142149889/ccs	PB_GM12878_R2	hg38_SIRV	chr7	6484149	6461011	-	5	2857	20812	73332	ENSG00000136240.9	ENST00000258739.8	KDELR2	KDELR2-201	Known	Known	None	0.44999998807907104	None	None	None	None
m54284U_191111_172039/28968997/ccs	PB_GM12878_R2	hg38_SIRV	chr3	23917147	23919551	+	4	702	9635	34862	ENSG00000174748.20	ENST00000307839.9	RPL15	RPL15-201	Known	Known	None	0.20000000298023224	None	None	None	None
8d78a3f8-cb75-4749-9587-9543fb6a1182	ONT_GM12878_R1	hg38_SIRV	chr2	27890787	28338880	+	12	1600	5784	276945	ENSG00000158019.20	ENCODEHT000276945	BABAM2	ENCODEHT000276945	Known	NNC	None	0.10000000149011612	None	None	None	None
3579754a-0ff6-4426-a655-9c6a60264410	ONT_GM12878_R2	hg38_SIRV	chr11	16975031	16974650	-	1	382	31079	106939	ENSG00000244398.1	ENST00000459748.1	AC116533.1	AC116533.1-201	Known	Known	None	0.8500000238418579	None	None	None	None
05333325-79bd-41fd-b8a7-a7724de22116	ONT_GM12878_R1	hg38_SIRV	chr16	18789119	18782976	-	4	432	43176	267005	ENSG00000134419.15	ENCODEHT000267005	RPS15A	ENCODEHT000267005	Known	ISM	Both	0.10000000149011612	None	None	None	None
37ba3674-db7e-4b37-82ce-5877d1d1c737	ONT_GM12878_R1	hg38_SIRV	chr22	22697895	22901417	+	4	840	54816	276767	ENSG00000211666.2	ENCODEHT000276767	IGLV2-14	ENCODEHT000276767	Known	NIC	None	0.30000001192092896	None	None	None	None
m54284U_191110_105540/178192900/ccs	PB_GM12878_R1	hg38_SIRV	chr4	56436244	56459842	+	9	1651	13167	48655	ENSG00000128050.8	ENST00000512576.2	PAICS	PAICS-207	Known	Known	None	0.3499999940395355	None	None	None	None
m54284U_191111_172039/104793273/ccs	PB_GM12878_R2	hg38_SIRV	chr17	8383194	8377526	-	4	519	45416	160003	ENSG00000161970.14	ENST00000648839.1	RPL26	RPL26-214	Known	Known	None	0.20000000298023224	None	None	None	None
8260498c-d716-42f5-a265-88cc765df27d	ONT_GM12878_R2	hg38_SIRV	chr7	6461052	6461267	-	1	366	20812	276944	ENSG00000136240.9	ENCODEHT000276944	KDELR2	ENCODEHT000276944	Known	Genomic	None	0.550000011920929	None	None	None	None
m54284U_191111_172039/43451831/ccs	PB_GM12878_R2	hg38_SIRV	chr5	60700130	60596914	-	11	2466	15707	56233	ENSG00000035499.12	ENST00000265036.9	DEPDC1B	DEPDC1B-201	Known	Known	None	0.10000000149011612	None	None	None	None
7891fc03-e828-445a-9444-9a62d0d1fc2b	ONT_GM12878_R2	hg38_SIRV	chr11	16975026	16974650	-	1	377	31079	106939	ENSG00000244398.1	ENST00000459748.1	AC116533.1	AC116533.1-201	Known	Known	None	0.8500000238418579	None	None	None	None
m54284U_191110_105540/59311036/ccs	PB_GM12878_R1	hg38_SIRV	chr1	8878657	8861009	-	12	1743	298	1291	ENSG00000074800.15	ENST00000234590.10	ENO1	ENO1-201	Known	Known	None	0.25	None	None	None	None
18acfc28-fe15-4a0f-849b-2b5380c2f8d0	ONT_GM12878_R1	hg38_SIRV	chr15	44711537	44718144	+	4	915	41096	142485	ENSG00000166710.18	ENST00000558401.6	B2M	B2M-204	Known	Known	None	0.20000000298023224	None	None	None	None
7e7cdc3a-1efb-4562-9ec5-b3cf13b56439	ONT_GM12878_R1	hg38_SIRV	chr7	6461793	6461296	-	1	1072	20812	276944	ENSG00000136240.9	ENCODEHT000276944	KDELR2	ENCODEHT000276944	Known	Genomic	None	0.05000000074505806	None	None	None	None
4c5da9c5-d8e8-4b2b-900d-4b6179a94ee5	ONT_GM12878_R1	hg38_SIRV	chr22	22697895	22901438	+	4	880	54816	276767	ENSG00000211666.2	ENCODEHT000276767	IGLV2-14	ENCODEHT000276767	Known	NIC	None	0.20000000298023224	None	None	None	None
m54284U_191111_172039/29754649/ccs	PB_GM12878_R2	hg38_SIRV	chr3	23917147	23919542	+	4	693	9635	34862	ENSG00000174748.20	ENST00000307839.9	RPL15	RPL15-201	Known	Known	None	0.25	None	None	None	None
6caaf66f-57e3-4664-b351-336df9459488	ONT_GM12878_R2	hg38_SIRV	chr11	16975036	16974650	-	1	387	31079	106939	ENSG00000244398.1	ENST00000459748.1	AC116533.1	AC116533.1-201	Known	Known	None	0.8500000238418579	None	None	None	None
532fc3fa-d5bf-4a8c-a3ff-074f13b1c5fd	ONT_GM12878_R1	hg38_SIRV	chr7	6461444	6461296	-	1	729	20812	276944	ENSG00000136240.9	ENCODEHT000276944	KDELR2	ENCODEHT000276944	Known	Genomic	None	0.05000000074505806	None	None	None	None
m54284U_191110_105540/179046783/ccs	PB_GM12878_R1	hg38_SIRV	chr4	56436244	56459709	+	9	1518	13167	48655	ENSG00000128050.8	ENST00000512576.2	PAICS	PAICS-207	Known	Known	None	0.25	None	None	None	None
m54284U_191111_172039/106234742/ccs	PB_GM12878_R2	hg38_SIRV	chr17	8383193	8377526	-	4	518	45416	160003	ENSG00000161970.14	ENST00000648839.1	RPL26	RPL26-214	Known	Known	None	0.20000000298023224	None	None	None	None
83ec4dde-154e-481b-a59f-5774ac7bce48	ONT_GM12878_R2	hg38_SIRV	chr11	16975034	16974650	-	1	385	31079	106939	ENSG00000244398.1	ENST00000459748.1	AC116533.1	AC116533.1-201	Known	Known	None	0.8500000238418579	None	None	None	None
m54284U_191111_172039/44040846/ccs	PB_GM12878_R2	hg38_SIRV	chr5	60700167	60596914	-	11	2503	15707	56233	ENSG00000035499.12	ENST00000265036.9	DEPDC1B	DEPDC1B-201	Known	Known	None	0.10000000149011612	None	None	None	None
bd20c3c0-3ce8-4204-a3cb-1361de55babd	ONT_GM12878_R1	hg38_SIRV	chr16	18789119	18782976	-	4	432	43176	267005	ENSG00000134419.15	ENCODEHT000267005	RPS15A	ENCODEHT000267005	Known	ISM	Both	0.10000000149011612	None	None	None	None
b03cc825-f6dd-4d61-bbd7-d5e6e2e3a8e4	ONT_GM12878_R1	hg38_SIRV	chr22	22697829	22901432	+	3	847	54816	276771	ENSG00000211666.2	ENCODEHT000276771	IGLV2-14	ENCODEHT000276771	Known	NIC	None	0.30000001192092896	None	None	None	None
e103c66d-941d-4088-a2d5-82406a701812	ONT_GM12878_R2	hg38_SIRV	chr2	27890787	28338880	+	12	1599	5784	20148	ENSG00000158019.20	ENST00000379624.5	BABAM2	BABAM2-204	Known	Known	None	0.10000000149011612	None	None	None	None
m54284U_191110_105540/59377527/ccs	PB_GM12878_R1	hg38_SIRV	chr1	8878659	8861009	-	12	1745	298	1291	ENSG00000074800.15	ENST00000234590.10	ENO1	ENO1-201	Known	Known	None	0.25	None	None	None	None
f41dbed3-0c01-4b33-ae5e-6f4e5d7d40d8	ONT_GM12878_R1	hg38_SIRV	chr15	44711537	44718143	+	4	869	41096	142485	ENSG00000166710.18	ENST00000558401.6	B2M	B2M-204	Known	Known	None	0.20000000298023224	None	None	None	None
e5822413-bd23-4ce1-be73-c87a643d85ba	ONT_GM12878_R2	hg38_SIRV	chr11	16975018	16974650	-	1	369	31079	106939	ENSG00000244398.1	ENST00000459748.1	AC116533.1	AC116533.1-201	Known	Known	None	0.8500000238418579	None	None	None	None
m54284U_191111_172039/30082162/ccs	PB_GM12878_R2	hg38_SIRV	chr3	23917147	23919779	+	4	996	9635	34866	ENSG00000174748.20	ENST00000435882.6	RPL15	RPL15-208	Known	Known	None	0.550000011920929	None	None	None	None
0f1c5aca-9e62-4518-82ab-4bba67eab2ac	ONT_GM12878_R2	hg38_SIRV	chr11	16975031	16974650	-	1	382	31079	106939	ENSG00000244398.1	ENST00000459748.1	AC116533.1	AC116533.1-201	Known	Known	None	0.8500000238418579	None	None	None	None
m54284U_191111_172039/53739846/ccs	PB_GM12878_R2	hg38_SIRV	chr7	6484033	6461081	-	5	2671	20812	73332	ENSG00000136240.9	ENST00000258739.8	KDELR2	KDELR2-201	Known	Known	None	0.05000000074505806	None	None	None	None
a24ca702-ce41-44db-83ad-947bfa44af5b	ONT_GM12878_R1	hg38_SIRV	chr22	22697848	22901436	+	4	872	54816	276769	ENSG00000211666.2	ENCODEHT000276769	IGLV2-14	ENCODEHT000276769	Known	NIC	None	0.30000001192092896	None	None	None	None
0627c026-d585-485f-85a8-1daa60cfff8a	ONT_GM12878_R2	hg38_SIRV	chr11	16975028	16974650	-	1	386	31079	106939	ENSG00000244398.1	ENST00000459748.1	AC116533.1	AC116533.1-201	Known	Known	None	0.8500000238418579	None	None	None	None
m54284U_191111_172039/49547205/ccs	PB_GM12878_R2	hg38_SIRV	chr5	60700155	60596914	-	11	2491	15707	56233	ENSG00000035499.12	ENST00000265036.9	DEPDC1B	DEPDC1B-201	Known	Known	None	0.10000000149011612	None	None	None	None
m54284U_191111_172039/4195808/ccs	PB_GM12878_R2	hg38_SIRV	chr4	56436244	56459659	+	9	1462	13167	48655	ENSG00000128050.8	ENST00000512576.2	PAICS	PAICS-207	Known	Known	None	0.30000001192092896	None	None	None	None
76baf31b-f79e-4ce1-9648-08dd351756b7	ONT_GM12878_R2	hg38_SIRV	chr11	16975031	16974650	-	1	382	31079	106939	ENSG00000244398.1	ENST00000459748.1	AC116533.1	AC116533.1-201	Known	Known	None	0.8500000238418579	None	None	None	None
m54284U_191111_172039/106497756/ccs	PB_GM12878_R2	hg38_SIRV	chr17	8383193	8377526	-	4	518	45416	160003	ENSG00000161970.14	ENST00000648839.1	RPL26	RPL26-214	Known	Known	None	0.20000000298023224	None	None	None	None
a9a2300f-51b1-46e5-ade2-ef1d07ee3279	ONT_GM12878_R2	hg38_SIRV	chr11	16975021	16974650	-	1	372	31079	106939	ENSG00000244398.1	ENST00000459748.1	AC116533.1	AC116533.1-201	Known	Known	None	0.8500000238418579	None	None	None	None
cdd38dde-4cff-490e-8dc7-bbe34c71c82e	ONT_GM12878_R1	hg38_SIRV	chr22	22697895	22901384	+	4	833	54816	276767	ENSG00000211666.2	ENCODEHT000276767	IGLV2-14	ENCODEHT000276767	Known	NIC	None	0.15000000596046448	None	None	None	None
m54284U_191111_172039/65340554/ccs	PB_GM12878_R2	hg38_SIRV	chr2	27890788	28338896	+	12	1614	5784	20148	ENSG00000158019.20	ENST00000379624.5	BABAM2	BABAM2-204	Known	Known	None	0.20000000298023224	None	None	None	None
m54284U_191110_105540/59573350/ccs	PB_GM12878_R1	hg38_SIRV	chr1	8878691	8861009	-	12	1777	298	1291	ENSG00000074800.15	ENST00000234590.10	ENO1	ENO1-201	Known	Known	None	0.25	None	None	None	None
b47820de-8af4-470b-a89d-c372e6f8c3c7	ONT_GM12878_R1	hg38_SIRV	chr15	44711537	44718143	+	4	901	41096	142485	ENSG00000166710.18	ENST00000558401.6	B2M	B2M-204	Known	Known	None	0.20000000298023224	None	None	None	None
7946c796-a5b0-42bb-a564-f94e36fb3842	ONT_GM12878_R1	hg38_SIRV	chr16	18789119	18782976	-	4	432	43176	267005	ENSG00000134419.15	ENCODEHT000267005	RPS15A	ENCODEHT000267005	Known	ISM	Both	0.10000000149011612	None	None	None	None
m54284U_191111_172039/100533819/ccs	PB_GM12878_R2	hg38_SIRV	chr7	6484142	6461081	-	5	2780	20812	73332	ENSG00000136240.9	ENST00000258739.8	KDELR2	KDELR2-201	Known	Known	None	0.05000000074505806	None	None	None	None
9b5643d0-52ef-4670-a483-6b912295b692	ONT_GM12878_R2	hg38_SIRV	chr11	16975031	16974650	-	1	382	31079	106939	ENSG00000244398.1	ENST00000459748.1	AC116533.1	AC116533.1-201	Known	Known	None	0.8500000238418579	None	None	None	None
m54284U_191111_172039/52953684/ccs	PB_GM12878_R2	hg38_SIRV	chr5	60700166	60596914	-	11	2502	15707	56233	ENSG00000035499.12	ENST00000265036.9	DEPDC1B	DEPDC1B-201	Known	Known	None	0.10000000149011612	None	None	None	None
m54284U_191111_172039/34275735/ccs	PB_GM12878_R2	hg38_SIRV	chr3	23917147	23920834	+	4	1985	9635	34862	ENSG00000174748.20	ENST00000307839.9	RPL15	RPL15-201	Known	Known	None	0.550000011920929	None	None	None	None
4b5f12e2-686e-43c7-8356-fb45309e6ac8	ONT_GM12878_R1	hg38_SIRV	chr22	22697895	22901437	+	4	886	54816	276767	ENSG00000211666.2	ENCODEHT000276767	IGLV2-14	ENCODEHT000276767	Known	NIC	None	0.25	None	None	None	None
6946130e-0b1c-41d5-888e-bc68a874f551	ONT_GM12878_R2	hg38_SIRV	chr11	16974871	16974650	-	1	222	31079	106939	ENSG00000244398.1	ENST00000459748.1	AC116533.1	AC116533.1-201	Known	Known	None	0.8500000238418579	None	None	None	None
m54284U_191110_105540/59638060/ccs	PB_GM12878_R1	hg38_SIRV	chr1	8878681	8861009	-	12	1767	298	1291	ENSG00000074800.15	ENST00000234590.10	ENO1	ENO1-201	Known	Known	None	0.25	None	None	None	None
m54284U_191111_172039/12650532/ccs	PB_GM12878_R2	hg38_SIRV	chr4	56436244	56459658	+	9	1467	13167	48655	ENSG00000128050.8	ENST00000512576.2	PAICS	PAICS-207	Known	Known	None	0.3499999940395355	None	None	None	None
0d6a11fb-a014-49b9-b5ce-8772517d4ad7	ONT_GM12878_R1	hg38_SIRV	chr15	44711537	44718145	+	4	930	41096	142485	ENSG00000166710.18	ENST00000558401.6	B2M	B2M-204	Known	Known	None	0.15000000596046448	None	None	None	None
520272c3-10f8-4af8-81c6-21187a5a2f95	ONT_GM12878_R1	hg38_SIRV	chr22	22697820	22901439	+	3	849	54816	276780	ENSG00000211666.2	ENCODEHT000276780	IGLV2-14	ENCODEHT000276780	Known	NIC	None	0.25	None	None	None	None
aab537fd-3b2f-4c68-92db-c1339d860aa5	ONT_GM12878_R2	hg38_SIRV	chr11	16975025	16974650	-	1	376	31079	106939	ENSG00000244398.1	ENST00000459748.1	AC116533.1	AC116533.1-201	Known	Known	None	0.8500000238418579	None	None	None	None
m54284U_191111_172039/106890535/ccs	PB_GM12878_R2	hg38_SIRV	chr17	8383193	8377526	-	4	518	45416	160003	ENSG00000161970.14	ENST00000648839.1	RPL26	RPL26-214	Known	Known	None	0.20000000298023224	None	None	None	None
m54284U_191111_172039/127470095/ccs	PB_GM12878_R2	hg38_SIRV	chr2	27890788	28338898	+	12	1616	5784	20148	ENSG00000158019.20	ENST00000379624.5	BABAM2	BABAM2-204	Known	Known	None	0.20000000298023224	None	None	None	None
m54284U_191111_172039/54266607/ccs	PB_GM12878_R2	hg38_SIRV	chr5	60700142	60596914	-	11	2478	15707	56233	ENSG00000035499.12	ENST00000265036.9	DEPDC1B	DEPDC1B-201	Known	Known	None	0.10000000149011612	None	None	None	None
90deeb24-2b19-44e4-92f4-cc4e2db6d112	ONT_GM12878_R2	hg38_SIRV	chr11	16975028	16974650	-	1	379	31079	106939	ENSG00000244398.1	ENST00000459748.1	AC116533.1	AC116533.1-201	Known	Known	None	0.8500000238418579	None	None	None	None
m54284U_191110_105540/72090453/ccs	PB_GM12878_R1	hg38_SIRV	chr7	6484149	6461082	-	5	2786	20812	73332	ENSG00000136240.9	ENST00000258739.8	KDELR2	KDELR2-201	Known	Known	None	0.10000000149011612	None	None	None	None
31f243a5-140e-4067-8f0d-e7c25ccb84a4	ONT_GM12878_R1	hg38_SIRV	chr22	22697895	22901437	+	4	892	54816	276767	ENSG00000211666.2	ENCODEHT000276767	IGLV2-14	ENCODEHT000276767	Known	NIC	None	0.25	None	None	None	None
m54284U_191110_105540/59770494/ccs	PB_GM12878_R1	hg38_SIRV	chr1	8878691	8861009	-	12	1777	298	1291	ENSG00000074800.15	ENST00000234590.10	ENO1	ENO1-201	Known	Known	None	0.25	None	None	None	None
m54284U_191111_172039/34278224/ccs	PB_GM12878_R2	hg38_SIRV	chr3	23917147	23919551	+	4	702	9635	34862	ENSG00000174748.20	ENST00000307839.9	RPL15	RPL15-201	Known	Known	None	0.20000000298023224	None	None	None	None
d35503da-007a-476c-b16e-daa037bca871	ONT_GM12878_R2	hg38_SIRV	chr11	16975032	16974650	-	1	383	31079	106939	ENSG00000244398.1	ENST00000459748.1	AC116533.1	AC116533.1-201	Known	Known	None	0.8500000238418579	None	None	None	None
d30f9304-e45a-4868-bd26-2056c08db09e	ONT_GM12878_R1	hg38_SIRV	chr15	44711537	44718144	+	4	911	41096	142485	ENSG00000166710.18	ENST00000558401.6	B2M	B2M-204	Known	Known	None	0.20000000298023224	None	None	None	None
m54284U_191111_172039/29559412/ccs	PB_GM12878_R2	hg38_SIRV	chr4	56436244	56459658	+	9	1467	13167	48655	ENSG00000128050.8	ENST00000512576.2	PAICS	PAICS-207	Known	Known	None	0.3499999940395355	None	None	None	None
c977c287-bb7d-4fe5-9a16-fbdf78799716	ONT_GM12878_R1	hg38_SIRV	chr22	22697789	22901432	+	3	853	54816	276861	ENSG00000211666.2	ENCODEHT000276861	IGLV2-14	ENCODEHT000276861	Known	NIC	None	0.3499999940395355	None	None	None	None
40867eb0-4d70-4c99-bbce-00c51e88a528	ONT_GM12878_R1	hg38_SIRV	chr16	18789119	18782976	-	4	432	43176	267005	ENSG00000134419.15	ENCODEHT000267005	RPS15A	ENCODEHT000267005	Known	ISM	Both	0.10000000149011612	None	None	None	None
m54284U_191111_172039/106955882/ccs	PB_GM12878_R2	hg38_SIRV	chr17	8383193	8377526	-	4	518	45416	160003	ENSG00000161970.14	ENST00000648839.1	RPL26	RPL26-214	Known	Known	None	0.20000000298023224	None	None	None	None
265b8e13-e820-472f-aee8-f111d50c315a	ONT_GM12878_R2	hg38_SIRV	chr11	16974995	16974650	-	1	353	31079	106939	ENSG00000244398.1	ENST00000459748.1	AC116533.1	AC116533.1-201	Known	Known	None	0.8500000238418579	None	None	None	None
0f4a74b1-6438-4dc5-9603-274616e22e23	ONT_GM12878_R1	hg38_SIRV	chr2	27890788	28338895	+	13	1679	5784	20152	ENSG00000158019.20	ENST00000342045.6	BABAM2	BABAM2-201	Known	Known	None	0.20000000298023224	None	None	None	None
m54284U_191111_172039/62063604/ccs	PB_GM12878_R2	hg38_SIRV	chr5	60700165	60596914	-	11	2501	15707	56233	ENSG00000035499.12	ENST00000265036.9	DEPDC1B	DEPDC1B-201	Known	Known	None	0.10000000149011612	None	None	None	None
m54284U_191110_105540/87753104/ccs	PB_GM12878_R1	hg38_SIRV	chr7	6484066	6461082	-	5	2703	20812	73332	ENSG00000136240.9	ENST00000258739.8	KDELR2	KDELR2-201	Known	Known	None	0.10000000149011612	None	None	None	None
m54284U_191110_105540/59835864/ccs	PB_GM12878_R1	hg38_SIRV	chr1	8878684	8861009	-	12	1770	298	1291	ENSG00000074800.15	ENST00000234590.10	ENO1	ENO1-201	Known	Known	None	0.25	None	None	None	None
4d1c6d68-2d23-431b-a001-e60a270e0b9e	ONT_GM12878_R1	hg38_SIRV	chr22	22697806	22901446	+	3	870	54816	276788	ENSG00000211666.2	ENCODEHT000276788	IGLV2-14	ENCODEHT000276788	Known	NIC	None	0.25	None	None	None	None
59ef6b09-7870-4515-8ef5-326f6f28a464	ONT_GM12878_R2	hg38_SIRV	chr11	16975028	16974650	-	1	379	31079	106939	ENSG00000244398.1	ENST00000459748.1	AC116533.1	AC116533.1-201	Known	Known	None	0.8500000238418579	None	None	None	None
d0a9dbeb-43be-4438-8ff3-1456036d2e89	ONT_GM12878_R1	hg38_SIRV	chr15	44711537	44718138	+	4	916	41096	142485	ENSG00000166710.18	ENST00000558401.6	B2M	B2M-204	Known	Known	None	0.20000000298023224	None	None	None	None
da919f9a-a1b1-4019-8ab2-18d219042fe2	ONT_GM12878_R1	hg38_SIRV	chr22	22697895	22901437	+	4	886	54816	276767	ENSG00000211666.2	ENCODEHT000276767	IGLV2-14	ENCODEHT000276767	Known	NIC	None	0.25	None	None	None	None
bdf4fba1-e1ff-4caa-aa9d-5664e7dc1500	ONT_GM12878_R2	hg38_SIRV	chr11	16974980	16974650	-	1	325	31079	106939	ENSG00000244398.1	ENST00000459748.1	AC116533.1	AC116533.1-201	Known	Known	None	0.8500000238418579	None	None	None	None
m54284U_191111_172039/30934757/ccs	PB_GM12878_R2	hg38_SIRV	chr4	56436244	56459656	+	9	1465	13167	48655	ENSG00000128050.8	ENST00000512576.2	PAICS	PAICS-207	Known	Known	None	0.3499999940395355	None	None	None	None
m54284U_191111_172039/36307368/ccs	PB_GM12878_R2	hg38_SIRV	chr3	23917147	23919798	+	4	949	9635	34862	ENSG00000174748.20	ENST00000307839.9	RPL15	RPL15-201	Known	Known	None	0.15000000596046448	None	None	None	None
m54284U_191111_172039/107413742/ccs	PB_GM12878_R2	hg38_SIRV	chr17	8383193	8377526	-	4	518	45416	160003	ENSG00000161970.14	ENST00000648839.1	RPL26	RPL26-214	Known	Known	None	0.20000000298023224	None	None	None	None
m54284U_191111_172039/3737952/ccs	PB_GM12878_R2	hg38_SIRV	chr7	6484162	6461082	-	5	2788	20812	73332	ENSG00000136240.9	ENST00000258739.8	KDELR2	KDELR2-201	Known	Known	None	0.10000000149011612	None	None	None	None
eb96be9e-2aac-43fe-9072-1c6e80b4b4d3	ONT_GM12878_R2	hg38_SIRV	chr11	16975032	16974650	-	1	383	31079	106939	ENSG00000244398.1	ENST00000459748.1	AC116533.1	AC116533.1-201	Known	Known	None	0.8500000238418579	None	None	None	None
b297a8f9-5922-4a41-9178-0161fcac132d	ONT_GM12878_R1	hg38_SIRV	chr16	18789119	18782976	-	4	432	43176	267005	ENSG00000134419.15	ENCODEHT000267005	RPS15A	ENCODEHT000267005	Known	ISM	Both	0.10000000149011612	None	None	None	None
m54284U_191111_172039/65864722/ccs	PB_GM12878_R2	hg38_SIRV	chr5	60700164	60596914	-	11	2500	15707	56233	ENSG00000035499.12	ENST00000265036.9	DEPDC1B	DEPDC1B-201	Known	Known	None	0.10000000149011612	None	None	None	None
m54284U_191110_105540/130809893/ccs	PB_GM12878_R1	hg38_SIRV	chr2	27890789	28338893	+	12	1610	5784	20148	ENSG00000158019.20	ENST00000379624.5	BABAM2	BABAM2-204	Known	Known	None	0.20000000298023224	None	None	None	None
m54284U_191110_105540/59900019/ccs	PB_GM12878_R1	hg38_SIRV	chr1	8878679	8861009	-	12	1765	298	1291	ENSG00000074800.15	ENST00000234590.10	ENO1	ENO1-201	Known	Known	None	0.25	None	None	None	None
e84f70f0-0442-4759-8669-585b12174a24	ONT_GM12878_R2	hg38_SIRV	chr7	6461475	6461298	-	1	752	20812	276944	ENSG00000136240.9	ENCODEHT000276944	KDELR2	ENCODEHT000276944	Known	Genomic	None	0.10000000149011612	None	None	None	None
3925b8a9-0cec-4d61-b193-3a7e93f45117	ONT_GM12878_R1	hg38_SIRV	chr22	22697793	22901437	+	3	859	54816	276797	ENSG00000211666.2	ENCODEHT000276797	IGLV2-14	ENCODEHT000276797	Known	NIC	None	0.25	None	None	None	None
7826cef1-376b-48bf-82fb-fbd332475e94	ONT_GM12878_R2	hg38_SIRV	chr11	16975033	16974650	-	1	384	31079	106939	ENSG00000244398.1	ENST00000459748.1	AC116533.1	AC116533.1-201	Known	Known	None	0.8500000238418579	None	None	None	None
87cff524-4e37-4150-bde6-b098f3689975	ONT_GM12878_R1	hg38_SIRV	chr15	44711537	44718146	+	4	916	41096	142485	ENSG00000166710.18	ENST00000558401.6	B2M	B2M-204	Known	Known	None	0.20000000298023224	None	None	None	None
e58d316e-2dd6-4dfa-bea1-a06490d0a782	ONT_GM12878_R2	hg38_SIRV	chr11	16975029	16974650	-	1	380	31079	106939	ENSG00000244398.1	ENST00000459748.1	AC116533.1	AC116533.1-201	Known	Known	None	0.8500000238418579	None	None	None	None
m54284U_191111_172039/47777901/ccs	PB_GM12878_R2	hg38_SIRV	chr4	56436244	56459844	+	9	1653	13167	48655	ENSG00000128050.8	ENST00000512576.2	PAICS	PAICS-207	Known	Known	None	0.3499999940395355	None	None	None	None
9b751d78-e9f4-4999-8c95-103ff6ff8968	ONT_GM12878_R2	hg38_SIRV	chr11	16975028	16974650	-	1	379	31079	106939	ENSG00000244398.1	ENST00000459748.1	AC116533.1	AC116533.1-201	Known	Known	None	0.8500000238418579	None	None	None	None
m54284U_191110_105540/59902073/ccs	PB_GM12878_R1	hg38_SIRV	chr1	8878687	8861009	-	12	1761	298	1291	ENSG00000074800.15	ENST00000234590.10	ENO1	ENO1-201	Known	Known	None	0.25	None	None	None	None
00f7c4b7-2f2f-46ca-a288-34b5a9543771	ONT_GM12878_R1	hg38_SIRV	chr22	22697922	22901440	+	3	1001	54816	276946	ENSG00000211666.2	ENCODEHT000276946	IGLV2-14	ENCODEHT000276946	Known	ISM	Suffix	0.10000000149011612	None	None	None	None
m54284U_191111_172039/39257477/ccs	PB_GM12878_R2	hg38_SIRV	chr3	23917147	23920834	+	4	1985	9635	34862	ENSG00000174748.20	ENST00000307839.9	RPL15	RPL15-201	Known	Known	None	0.550000011920929	None	None	None	None
m54284U_191111_172039/107413985/ccs	PB_GM12878_R2	hg38_SIRV	chr17	8383193	8377526	-	4	518	45416	160003	ENSG00000161970.14	ENST00000648839.1	RPL26	RPL26-214	Known	Known	None	0.20000000298023224	None	None	None	None
m54284U_191110_105540/29295444/ccs	PB_GM12878_R1	hg38_SIRV	chr7	6484188	6461083	-	5	2824	20812	73332	ENSG00000136240.9	ENST00000258739.8	KDELR2	KDELR2-201	Known	Known	None	0.10000000149011612	None	None	None	None
m54284U_191111_172039/68684284/ccs	PB_GM12878_R2	hg38_SIRV	chr5	60700109	60596914	-	11	2445	15707	56233	ENSG00000035499.12	ENST00000265036.9	DEPDC1B	DEPDC1B-201	Known	Known	None	0.10000000149011612	None	None	None	None
f6b2940d-9abd-491b-8945-78652c55febf	ONT_GM12878_R2	hg38_SIRV	chr11	16975031	16974650	-	1	382	31079	106939	ENSG00000244398.1	ENST00000459748.1	AC116533.1	AC116533.1-201	Known	Known	None	0.8500000238418579	None	None	None	None
a2fb4ea9-74f9-491a-91f4-156fa7dbd068	ONT_GM12878_R1	hg38_SIRV	chr16	18789119	18782976	-	4	419	43176	267005	ENSG00000134419.15	ENCODEHT000267005	RPS15A	ENCODEHT000267005	Known	ISM	Both	0.10000000149011612	None	None	None	None
8b68f7ca-366d-4fa5-95be-2acfd683b270	ONT_GM12878_R1	hg38_SIRV	chr15	44711537	44718144	+	4	916	41096	142485	ENSG00000166710.18	ENST00000558401.6	B2M	B2M-204	Known	Known	None	0.20000000298023224	None	None	None	None
m54284U_191111_172039/11403923/ccs	PB_GM12878_R2	hg38_SIRV	chr2	27890789	28338889	+	12	1606	5784	20148	ENSG00000158019.20	ENST00000379624.5	BABAM2	BABAM2-204	Known	Known	None	0.20000000298023224	None	None	None	None
8bfaa1d4-2a65-471a-ba8f-ccf6fcf88c20	ONT_GM12878_R2	hg38_SIRV	chr11	16975031	16974650	-	1	382	31079	106939	ENSG00000244398.1	ENST00000459748.1	AC116533.1	AC116533.1-201	Known	Known	None	0.8500000238418579	None	None	None	None
m54284U_191111_172039/47973577/ccs	PB_GM12878_R2	hg38_SIRV	chr4	56436244	56459848	+	9	1657	13167	48655	ENSG00000128050.8	ENST00000512576.2	PAICS	PAICS-207	Known	Known	None	0.3499999940395355	None	None	None	None
ce9da4ef-d407-4002-91e5-d4a54e396e0a	ONT_GM12878_R2	hg38_SIRV	chr11	16975027	16974650	-	1	378	31079	106939	ENSG00000244398.1	ENST00000459748.1	AC116533.1	AC116533.1-201	Known	Known	None	0.8500000238418579	None	None	None	None
m54284U_191110_105540/35129607/ccs	PB_GM12878_R1	hg38_SIRV	chr7	6484151	6461083	-	5	2787	20812	73332	ENSG00000136240.9	ENST00000258739.8	KDELR2	KDELR2-201	Known	Known	None	0.10000000149011612	None	None	None	None
m54284U_191111_172039/107546908/ccs	PB_GM12878_R2	hg38_SIRV	chr17	8383188	8377526	-	4	513	45416	160003	ENSG00000161970.14	ENST00000648839.1	RPL26	RPL26-214	Known	Known	None	0.20000000298023224	None	None	None	None
m54284U_191110_105540/59966145/ccs	PB_GM12878_R1	hg38_SIRV	chr1	8878686	8861009	-	12	1772	298	1291	ENSG00000074800.15	ENST00000234590.10	ENO1	ENO1-201	Known	Known	None	0.25	None	None	None	None
m54284U_191111_172039/71959725/ccs	PB_GM12878_R2	hg38_SIRV	chr5	60700165	60596914	-	11	2501	15707	56233	ENSG00000035499.12	ENST00000265036.9	DEPDC1B	DEPDC1B-201	Known	Known	None	0.10000000149011612	None	None	None	None
e76c0203-b9fe-4406-827f-a0edf1214d80	ONT_GM12878_R1	hg38_SIRV	chr22	22697895	22901431	+	4	862	54816	276767	ENSG00000211666.2	ENCODEHT000276767	IGLV2-14	ENCODEHT000276767	Known	NIC	None	0.3499999940395355	None	None	None	None
1abf6fdc-fb12-4b24-a16c-cdaf5cdeb016	ONT_GM12878_R2	hg38_SIRV	chr11	16975030	16974650	-	1	381	31079	106939	ENSG00000244398.1	ENST00000459748.1	AC116533.1	AC116533.1-201	Known	Known	None	0.8500000238418579	None	None	None	None
m54284U_191111_172039/41354572/ccs	PB_GM12878_R2	hg38_SIRV	chr3	23917147	23919551	+	4	768	9635	34866	ENSG00000174748.20	ENST00000435882.6	RPL15	RPL15-208	Known	Known	None	0.20000000298023224	None	None	None	None
10153b91-dbee-47f9-912d-31ab93afb90e	ONT_GM12878_R1	hg38_SIRV	chr15	44711537	44718136	+	4	914	41096	142485	ENSG00000166710.18	ENST00000558401.6	B2M	B2M-204	Known	Known	None	0.30000001192092896	None	None	None	None
0fbc9575-99a1-4381-a8b5-fa6d8122891a	ONT_GM12878_R1	hg38_SIRV	chr16	18789119	18782976	-	4	432	43176	267005	ENSG00000134419.15	ENCODEHT000267005	RPS15A	ENCODEHT000267005	Known	ISM	Both	0.10000000149011612	None	None	None	None
f687518a-23d1-4dc8-9d41-8da3aa531b9a	ONT_GM12878_R2	hg38_SIRV	chr11	16975031	16974650	-	1	382	31079	106939	ENSG00000244398.1	ENST00000459748.1	AC116533.1	AC116533.1-201	Known	Known	None	0.8500000238418579	None	None	None	None
m54284U_191111_172039/12651098/ccs	PB_GM12878_R2	hg38_SIRV	chr2	27890789	28338889	+	12	1606	5784	20148	ENSG00000158019.20	ENST00000379624.5	BABAM2	BABAM2-204	Known	Known	None	0.20000000298023224	None	None	None	None
m54284U_191110_105540/118556883/ccs	PB_GM12878_R1	hg38_SIRV	chr7	6484149	6461083	-	5	2785	20812	73332	ENSG00000136240.9	ENST00000258739.8	KDELR2	KDELR2-201	Known	Known	None	0.10000000149011612	None	None	None	None
m54284U_191111_172039/51447128/ccs	PB_GM12878_R2	hg38_SIRV	chr4	56436244	56459682	+	9	1491	13167	48655	ENSG00000128050.8	ENST00000512576.2	PAICS	PAICS-207	Known	Known	None	0.44999998807907104	None	None	None	None
a7161223-0761-48e8-9031-76a52eff3eb8	ONT_GM12878_R1	hg38_SIRV	chr22	22697922	22901434	+	4	869	54816	276947	ENSG00000211666.2	ENCODEHT000276947	IGLV2-14	ENCODEHT000276947	Known	NIC	None	0.25	None	None	None	None
m54284U_191110_105540/59966843/ccs	PB_GM12878_R1	hg38_SIRV	chr1	8878709	8861009	-	12	1795	298	1291	ENSG00000074800.15	ENST00000234590.10	ENO1	ENO1-201	Known	Known	None	0.25	None	None	None	None
b80e4d10-8bba-4d89-b27d-32d1d99eab7e	ONT_GM12878_R2	hg38_SIRV	chr11	16975031	16974650	-	1	382	31079	106939	ENSG00000244398.1	ENST00000459748.1	AC116533.1	AC116533.1-201	Known	Known	None	0.8500000238418579	None	None	None	None
m54284U_191111_172039/33228618/ccs	PB_GM12878_R2	hg38_SIRV	chr7	6462517	6461299	-	1	1789	20812	276944	ENSG00000136240.9	ENCODEHT000276944	KDELR2	ENCODEHT000276944	Known	Genomic	None	0.10000000149011612	None	None	None	None
m54284U_191111_172039/109053765/ccs	PB_GM12878_R2	hg38_SIRV	chr17	8383193	8377526	-	4	518	45416	160003	ENSG00000161970.14	ENST00000648839.1	RPL26	RPL26-214	Known	Known	None	0.20000000298023224	None	None	None	None
m54284U_191111_172039/72220799/ccs	PB_GM12878_R2	hg38_SIRV	chr5	60700168	60596914	-	11	2504	15707	56233	ENSG00000035499.12	ENST00000265036.9	DEPDC1B	DEPDC1B-201	Known	Known	None	0.10000000149011612	None	None	None	None
cb4ba672-d255-4a70-ab5b-e52c1d5ee422	ONT_GM12878_R2	hg38_SIRV	chr11	16975016	16974650	-	1	367	31079	106939	ENSG00000244398.1	ENST00000459748.1	AC116533.1	AC116533.1-201	Known	Known	None	0.8500000238418579	None	None	None	None
97705277-a5b4-4bf2-84e2-c4861369248f	ONT_GM12878_R1	hg38_SIRV	chr15	44711534	44718144	+	3	918	41096	273288	ENSG00000166710.18	ENCODEHT000273288	B2M	ENCODEHT000273288	Known	NIC	None	0.20000000298023224	None	None	None	None
m54284U_191111_172039/43582027/ccs	PB_GM12878_R2	hg38_SIRV	chr3	23917147	23920838	+	4	1989	9635	34862	ENSG00000174748.20	ENST00000307839.9	RPL15	RPL15-201	Known	Known	None	0.4000000059604645	None	None	None	None
cf39f577-dd59-45eb-8067-1830d86a88a9	ONT_GM12878_R1	hg38_SIRV	chr16	18789119	18782976	-	4	420	43176	267005	ENSG00000134419.15	ENCODEHT000267005	RPS15A	ENCODEHT000267005	Known	ISM	Both	0.10000000149011612	None	None	None	None
m54284U_191110_105540/59966989/ccs	PB_GM12878_R1	hg38_SIRV	chr1	8878684	8861009	-	12	1770	298	1291	ENSG00000074800.15	ENST00000234590.10	ENO1	ENO1-201	Known	Known	None	0.25	None	None	None	None
9a1b019d-b78c-4795-af47-b7bb98201cd7	ONT_GM12878_R1	hg38_SIRV	chr22	22697849	22901441	+	3	878	54816	276768	ENSG00000211666.2	ENCODEHT000276768	IGLV2-14	ENCODEHT000276768	Known	NIC	None	0.10000000149011612	None	None	None	None
m54284U_191111_172039/141756887/ccs	PB_GM12878_R2	hg38_SIRV	chr2	27890789	28338889	+	13	1780	5784	20147	ENSG00000158019.20	ENST00000344773.6	BABAM2	BABAM2-202	Known	Known	None	0.20000000298023224	None	None	None	None
m54284U_191111_172039/124126435/ccs	PB_GM12878_R2	hg38_SIRV	chr7	6484179	6461083	-	5	2815	20812	73332	ENSG00000136240.9	ENST00000258739.8	KDELR2	KDELR2-201	Known	Known	None	0.10000000149011612	None	None	None	None
m54284U_191111_172039/52758363/ccs	PB_GM12878_R2	hg38_SIRV	chr4	56436244	56461359	+	9	3168	13167	48655	ENSG00000128050.8	ENST00000512576.2	PAICS	PAICS-207	Known	Known	None	0.15000000596046448	None	None	None	None
83a7f31f-5602-44d5-9e0b-ab0308f287a4	ONT_GM12878_R2	hg38_SIRV	chr11	16975031	16974650	-	1	382	31079	106939	ENSG00000244398.1	ENST00000459748.1	AC116533.1	AC116533.1-201	Known	Known	None	0.8500000238418579	None	None	None	None
m54284U_191111_172039/73925587/ccs	PB_GM12878_R2	hg38_SIRV	chr5	60700134	60596914	-	11	2470	15707	56233	ENSG00000035499.12	ENST00000265036.9	DEPDC1B	DEPDC1B-201	Known	Known	None	0.10000000149011612	None	None	None	None
873b2765-0fdc-4d81-baad-437aefbf3e4d	ONT_GM12878_R1	hg38_SIRV	chr22	22697895	22901429	+	4	878	54816	276767	ENSG00000211666.2	ENCODEHT000276767	IGLV2-14	ENCODEHT000276767	Known	NIC	None	0.30000001192092896	None	None	None	None
b3853438-587d-49e3-9319-943354365cf9	ONT_GM12878_R1	hg38_SIRV	chr7	6461695	6461299	-	1	978	20812	276944	ENSG00000136240.9	ENCODEHT000276944	KDELR2	ENCODEHT000276944	Known	Genomic	None	0.10000000149011612	None	None	None	None
40158bad-bbd2-4e76-896d-e38ec2cc825f	ONT_GM12878_R1	hg38_SIRV	chr15	44711537	44718144	+	4	912	41096	142485	ENSG00000166710.18	ENST00000558401.6	B2M	B2M-204	Known	Known	None	0.20000000298023224	None	None	None	None
193d618f-85b4-4e04-a669-1c071b69bc30	ONT_GM12878_R2	hg38_SIRV	chr11	16975031	16974650	-	1	382	31079	106939	ENSG00000244398.1	ENST00000459748.1	AC116533.1	AC116533.1-201	Known	Known	None	0.8500000238418579	None	None	None	None
8c4fc3b6-f2df-4f4d-9724-0513634c4472	ONT_GM12878_R1	hg38_SIRV	chr7	6484129	6461083	-	5	2752	20812	276948	ENSG00000136240.9	ENCODEHT000276948	KDELR2	ENCODEHT000276948	Known	NNC	None	0.10000000149011612	None	None	None	None
m54284U_191111_172039/109054651/ccs	PB_GM12878_R2	hg38_SIRV	chr17	8383193	8377526	-	4	518	45416	160003	ENSG00000161970.14	ENST00000648839.1	RPL26	RPL26-214	Known	Known	None	0.20000000298023224	None	None	None	None
0c02a57e-a7fa-473b-9d09-92da1cdae635	ONT_GM12878_R2	hg38_SIRV	chr11	16975045	16974650	-	1	396	31079	106939	ENSG00000244398.1	ENST00000459748.1	AC116533.1	AC116533.1-201	Known	Known	None	0.8500000238418579	None	None	None	None
m54284U_191111_172039/91359946/ccs	PB_GM12878_R2	hg38_SIRV	chr5	60700166	60596914	-	11	2502	15707	56233	ENSG00000035499.12	ENST00000265036.9	DEPDC1B	DEPDC1B-201	Known	Known	None	0.10000000149011612	None	None	None	None
9bc94f14-eb08-4149-81a9-6659e291c0df	ONT_GM12878_R1	hg38_SIRV	chr22	22697789	22901434	+	5	860	54816	276874	ENSG00000211666.2	ENCODEHT000276874	IGLV2-14	ENCODEHT000276874	Known	NIC	None	0.25	None	None	None	None
m54284U_191111_172039/48629896/ccs	PB_GM12878_R2	hg38_SIRV	chr3	23917147	23919549	+	4	700	9635	34862	ENSG00000174748.20	ENST00000307839.9	RPL15	RPL15-201	Known	Known	None	0.15000000596046448	None	None	None	None
m54284U_191111_172039/144115346/ccs	PB_GM12878_R2	hg38_SIRV	chr2	27890789	28338889	+	13	1780	5784	20147	ENSG00000158019.20	ENST00000344773.6	BABAM2	BABAM2-202	Known	Known	None	0.20000000298023224	None	None	None	None
m54284U_191111_172039/57934904/ccs	PB_GM12878_R2	hg38_SIRV	chr4	56436244	56459659	+	9	1468	13167	48655	ENSG00000128050.8	ENST00000512576.2	PAICS	PAICS-207	Known	Known	None	0.30000001192092896	None	None	None	None
aaa7a244-f257-4926-bbf8-67f4e36bbed9	ONT_GM12878_R1	hg38_SIRV	chr16	18789115	18782976	-	4	428	43176	267005	ENSG00000134419.15	ENCODEHT000267005	RPS15A	ENCODEHT000267005	Known	ISM	Both	0.10000000149011612	None	None	None	None
m54284U_191110_105540/60031525/ccs	PB_GM12878_R1	hg38_SIRV	chr1	8878686	8861009	-	12	1772	298	1291	ENSG00000074800.15	ENST00000234590.10	ENO1	ENO1-201	Known	Known	None	0.25	None	None	None	None
e6d05e9c-fab0-409b-ac95-c94893b8c6c3	ONT_GM12878_R1	hg38_SIRV	chr15	44711537	44718112	+	4	890	41096	142485	ENSG00000166710.18	ENST00000558401.6	B2M	B2M-204	Known	Known	None	0.44999998807907104	None	None	None	None
a42648b6-105e-48eb-bc6a-85752436194e	ONT_GM12878_R2	hg38_SIRV	chr11	16975035	16974650	-	1	386	31079	106939	ENSG00000244398.1	ENST00000459748.1	AC116533.1	AC116533.1-201	Known	Known	None	0.8500000238418579	None	None	None	None
m54284U_191111_172039/104728717/ccs	PB_GM12878_R2	hg38_SIRV	chr5	60700140	60596914	-	11	2476	15707	56233	ENSG00000035499.12	ENST00000265036.9	DEPDC1B	DEPDC1B-201	Known	Known	None	0.10000000149011612	None	None	None	None
m54284U_191110_105540/23464774/ccs	PB_GM12878_R1	hg38_SIRV	chr7	6484216	6461084	-	5	2851	20812	73332	ENSG00000136240.9	ENST00000258739.8	KDELR2	KDELR2-201	Known	Known	None	0.10000000149011612	None	None	None	None
79168f5e-0f78-4ac9-82bb-1d528c79549e	ONT_GM12878_R1	hg38_SIRV	chr22	22697825	22901446	+	3	865	54816	276773	ENSG00000211666.2	ENCODEHT000276773	IGLV2-14	ENCODEHT000276773	Known	NIC	None	0.25	None	None	None	None
b0df2ef7-bd01-4205-ad19-b894ff918c03	ONT_GM12878_R2	hg38_SIRV	chr11	16975031	16974650	-	1	382	31079	106939	ENSG00000244398.1	ENST00000459748.1	AC116533.1	AC116533.1-201	Known	Known	None	0.8500000238418579	None	None	None	None
m54284U_191111_172039/109773039/ccs	PB_GM12878_R2	hg38_SIRV	chr17	8383193	8377526	-	4	518	45416	160003	ENSG00000161970.14	ENST00000648839.1	RPL26	RPL26-214	Known	Known	None	0.20000000298023224	None	None	None	None
aed5703f-b083-4ce4-ae5e-49b9160e4a2e	ONT_GM12878_R1	hg38_SIRV	chr2	27890789	28338898	+	12	1621	5784	20148	ENSG00000158019.20	ENST00000379624.5	BABAM2	BABAM2-204	Known	Known	None	0.20000000298023224	None	None	None	None
b4e6a1ee-a846-4c42-a90e-f346e7818a77	ONT_GM12878_R2	hg38_SIRV	chr11	16975031	16974650	-	1	382	31079	106939	ENSG00000244398.1	ENST00000459748.1	AC116533.1	AC116533.1-201	Known	Known	None	0.8500000238418579	None	None	None	None
m54284U_191111_172039/59639944/ccs	PB_GM12878_R2	hg38_SIRV	chr4	56436244	56461337	+	9	3146	13167	48655	ENSG00000128050.8	ENST00000512576.2	PAICS	PAICS-207	Known	Known	None	0.550000011920929	None	None	None	None
d26e0e7b-fdd4-4a75-bd88-52557f51e4ca	ONT_GM12878_R1	hg38_SIRV	chr15	44711537	44718115	+	4	855	41096	142485	ENSG00000166710.18	ENST00000558401.6	B2M	B2M-204	Known	Known	None	0.5	None	None	None	None
eb3f2f21-2e96-4a5b-bad3-8f02e44b91f8	ONT_GM12878_R1	hg38_SIRV	chr22	22697895	22901429	+	4	870	54816	276767	ENSG00000211666.2	ENCODEHT000276767	IGLV2-14	ENCODEHT000276767	Known	NIC	None	0.30000001192092896	None	None	None	None
m54284U_191111_172039/104792676/ccs	PB_GM12878_R2	hg38_SIRV	chr5	60700175	60596914	-	11	2511	15707	56233	ENSG00000035499.12	ENST00000265036.9	DEPDC1B	DEPDC1B-201	Known	Known	None	0.10000000149011612	None	None	None	None
m54284U_191110_105540/60033440/ccs	PB_GM12878_R1	hg38_SIRV	chr1	8878684	8861009	-	12	1770	298	1291	ENSG00000074800.15	ENST00000234590.10	ENO1	ENO1-201	Known	Known	None	0.25	None	None	None	None
m54284U_191110_105540/36375130/ccs	PB_GM12878_R1	hg38_SIRV	chr7	6484149	6461084	-	5	2784	20812	73332	ENSG00000136240.9	ENST00000258739.8	KDELR2	KDELR2-201	Known	Known	None	0.10000000149011612	None	None	None	None
m54284U_191111_172039/49610808/ccs	PB_GM12878_R2	hg38_SIRV	chr3	23917147	23920834	+	4	1985	9635	34862	ENSG00000174748.20	ENST00000307839.9	RPL15	RPL15-201	Known	Known	None	0.550000011920929	None	None	None	None
8f8b1e51-5180-4369-898c-bc0e85c778ff	ONT_GM12878_R1	hg38_SIRV	chr16	18789115	18782976	-	4	428	43176	267005	ENSG00000134419.15	ENCODEHT000267005	RPS15A	ENCODEHT000267005	Known	ISM	Both	0.10000000149011612	None	None	None	None
b944afbc-46ff-480a-abee-3894204ccb0f	ONT_GM12878_R2	hg38_SIRV	chr11	16975027	16974650	-	1	378	31079	106939	ENSG00000244398.1	ENST00000459748.1	AC116533.1	AC116533.1-201	Known	Known	None	0.8500000238418579	None	None	None	None
m54284U_191111_172039/109773338/ccs	PB_GM12878_R2	hg38_SIRV	chr17	8383193	8377526	-	4	518	45416	160003	ENSG00000161970.14	ENST00000648839.1	RPL26	RPL26-214	Known	Known	None	0.20000000298023224	None	None	None	None
57e306f6-5e4c-4f97-a65f-ea414482b0fd	ONT_GM12878_R1	hg38_SIRV	chr22	22697829	22901433	+	3	853	54816	276771	ENSG00000211666.2	ENCODEHT000276771	IGLV2-14	ENCODEHT000276771	Known	NIC	None	0.30000001192092896	None	None	None	None
d19fa306-5e47-4d8c-9c75-7552f0bad7bf	ONT_GM12878_R1	hg38_SIRV	chr2	27890789	28338782	+	13	1577	5784	20154	ENSG00000158019.20	ENST00000361704.6	BABAM2	BABAM2-203	Known	Known	None	0.30000001192092896	None	None	None	None
m54284U_191110_105540/60229265/ccs	PB_GM12878_R1	hg38_SIRV	chr1	8878688	8861009	-	12	1774	298	1291	ENSG00000074800.15	ENST00000234590.10	ENO1	ENO1-201	Known	Known	None	0.25	None	None	None	None
m54284U_191111_172039/110036943/ccs	PB_GM12878_R2	hg38_SIRV	chr5	60700109	60596914	-	11	2445	15707	56233	ENSG00000035499.12	ENST00000265036.9	DEPDC1B	DEPDC1B-201	Known	Known	None	0.10000000149011612	None	None	None	None
1fdbd599-5053-45be-8a3c-68c5b681ecc3	ONT_GM12878_R2	hg38_SIRV	chr11	16975031	16974650	-	1	382	31079	106939	ENSG00000244398.1	ENST00000459748.1	AC116533.1	AC116533.1-201	Known	Known	None	0.8500000238418579	None	None	None	None
m54284U_191111_172039/61344363/ccs	PB_GM12878_R2	hg38_SIRV	chr4	56436244	56459662	+	9	1471	13167	48655	ENSG00000128050.8	ENST00000512576.2	PAICS	PAICS-207	Known	Known	None	0.30000001192092896	None	None	None	None
5d61c96f-3223-4eaf-a5a0-949d09d4097f	ONT_GM12878_R1	hg38_SIRV	chr15	44711537	44717724	+	4	496	41096	142485	ENSG00000166710.18	ENST00000558401.6	B2M	B2M-204	Known	Known	None	0.25	None	None	None	None
m54284U_191110_105540/99617436/ccs	PB_GM12878_R1	hg38_SIRV	chr7	6484190	6461084	-	5	2825	20812	73332	ENSG00000136240.9	ENST00000258739.8	KDELR2	KDELR2-201	Known	Known	None	0.10000000149011612	None	None	None	None
27219df3-cbba-471e-aadb-7f2a09a93373	ONT_GM12878_R1	hg38_SIRV	chr22	22697848	22901433	+	4	863	54816	276769	ENSG00000211666.2	ENCODEHT000276769	IGLV2-14	ENCODEHT000276769	Known	NIC	None	0.30000001192092896	None	None	None	None
96dac13a-428c-4da2-b502-ba3f1e05c6ee	ONT_GM12878_R2	hg38_SIRV	chr11	16975017	16974650	-	1	368	31079	106939	ENSG00000244398.1	ENST00000459748.1	AC116533.1	AC116533.1-201	Known	Known	None	0.8500000238418579	None	None	None	None
m54284U_191111_172039/51186189/ccs	PB_GM12878_R2	hg38_SIRV	chr3	23917147	23920839	+	4	1990	9635	34862	ENSG00000174748.20	ENST00000307839.9	RPL15	RPL15-201	Known	Known	None	0.4000000059604645	None	None	None	None
36484769-a069-4a80-abaa-6f99cf6a0452	ONT_GM12878_R1	hg38_SIRV	chr16	18789111	18782976	-	4	424	43176	267005	ENSG00000134419.15	ENCODEHT000267005	RPS15A	ENCODEHT000267005	Known	ISM	Both	0.10000000149011612	None	None	None	None
m54284U_191110_105540/60293911/ccs	PB_GM12878_R1	hg38_SIRV	chr1	8878689	8861009	-	12	1775	298	1291	ENSG00000074800.15	ENST00000234590.10	ENO1	ENO1-201	Known	Known	None	0.25	None	None	None	None
m54284U_191111_172039/110035628/ccs	PB_GM12878_R2	hg38_SIRV	chr17	8383193	8377526	-	4	518	45416	160003	ENSG00000161970.14	ENST00000648839.1	RPL26	RPL26-214	Known	Known	None	0.20000000298023224	None	None	None	None
bf3a2c86-a21e-44c6-9117-26bd7ef8be9f	ONT_GM12878_R2	hg38_SIRV	chr11	16975022	16974650	-	1	373	31079	106939	ENSG00000244398.1	ENST00000459748.1	AC116533.1	AC116533.1-201	Known	Known	None	0.8500000238418579	None	None	None	None
2dfc7637-8caa-4a36-b008-3300185220cf	ONT_GM12878_R1	hg38_SIRV	chr22	22697848	22901441	+	4	871	54816	276769	ENSG00000211666.2	ENCODEHT000276769	IGLV2-14	ENCODEHT000276769	Known	NIC	None	0.25	None	None	None	None
m54284U_191111_172039/111936531/ccs	PB_GM12878_R2	hg38_SIRV	chr5	60700165	60596914	-	10	2315	15707	56234	ENSG00000035499.12	ENST00000453022.6	DEPDC1B	DEPDC1B-202	Known	Known	None	0.10000000149011612	None	None	None	None
m54284U_191111_172039/22743864/ccs	PB_GM12878_R2	hg38_SIRV	chr2	27890790	28338889	+	12	1605	5784	20148	ENSG00000158019.20	ENST00000379624.5	BABAM2	BABAM2-204	Known	Known	None	0.20000000298023224	None	None	None	None
74b7c452-44b1-4f63-aa1e-19b22a8a0d05	ONT_GM12878_R1	hg38_SIRV	chr15	44711537	44718145	+	4	923	41096	142485	ENSG00000166710.18	ENST00000558401.6	B2M	B2M-204	Known	Known	None	0.15000000596046448	None	None	None	None
m54284U_191111_172039/61998312/ccs	PB_GM12878_R2	hg38_SIRV	chr4	56436244	56459640	+	9	1449	13167	48655	ENSG00000128050.8	ENST00000512576.2	PAICS	PAICS-207	Known	Known	None	0.550000011920929	None	None	None	None
m54284U_191111_172039/33489097/ccs	PB_GM12878_R2	hg38_SIRV	chr7	6466241	6461084	-	2	2259	20812	276949	ENSG00000136240.9	ENCODEHT000276949	KDELR2	ENCODEHT000276949	Known	ISM	Suffix	0.10000000149011612	None	None	None	None
5f050665-c24e-46d9-b384-0d163a84c0e8	ONT_GM12878_R2	hg38_SIRV	chr11	16975023	16974650	-	1	374	31079	106939	ENSG00000244398.1	ENST00000459748.1	AC116533.1	AC116533.1-201	Known	Known	None	0.8500000238418579	None	None	None	None
m54284U_191110_105540/60294335/ccs	PB_GM12878_R1	hg38_SIRV	chr1	8878684	8861009	-	12	1770	298	1291	ENSG00000074800.15	ENST00000234590.10	ENO1	ENO1-201	Known	Known	None	0.25	None	None	None	None
1ff66cd0-4bdc-4e68-a90b-7d3fc10cbfbb	ONT_GM12878_R1	hg38_SIRV	chr22	22697848	22901407	+	4	837	54816	276769	ENSG00000211666.2	ENCODEHT000276769	IGLV2-14	ENCODEHT000276769	Known	NIC	None	0.44999998807907104	None	None	None	None
f72e9303-6a1f-43dd-b309-581aff59402b	ONT_GM12878_R2	hg38_SIRV	chr11	16975023	16974650	-	1	374	31079	106939	ENSG00000244398.1	ENST00000459748.1	AC116533.1	AC116533.1-201	Known	Known	None	0.8500000238418579	None	None	None	None
d43448b7-21ea-41a4-894a-9febcd459b0d	ONT_GM12878_R1	hg38_SIRV	chr16	18789119	18782976	-	4	432	43176	267005	ENSG00000134419.15	ENCODEHT000267005	RPS15A	ENCODEHT000267005	Known	ISM	Both	0.10000000149011612	None	None	None	None
m54284U_191111_172039/56231104/ccs	PB_GM12878_R2	hg38_SIRV	chr3	23917147	23919551	+	4	702	9635	34862	ENSG00000174748.20	ENST00000307839.9	RPL15	RPL15-201	Known	Known	None	0.20000000298023224	None	None	None	None
m54284U_191111_172039/110560891/ccs	PB_GM12878_R2	hg38_SIRV	chr17	8383193	8377526	-	4	518	45416	160003	ENSG00000161970.14	ENST00000648839.1	RPL26	RPL26-214	Known	Known	None	0.20000000298023224	None	None	None	None
9f756532-01e2-485c-80bd-648ba0dde688	ONT_GM12878_R2	hg38_SIRV	chr11	16975031	16974650	-	1	382	31079	106939	ENSG00000244398.1	ENST00000459748.1	AC116533.1	AC116533.1-201	Known	Known	None	0.8500000238418579	None	None	None	None
m54284U_191111_172039/114297419/ccs	PB_GM12878_R2	hg38_SIRV	chr5	60700165	60596914	-	11	2501	15707	56233	ENSG00000035499.12	ENST00000265036.9	DEPDC1B	DEPDC1B-201	Known	Known	None	0.10000000149011612	None	None	None	None
98ee021b-15c5-481f-a722-1b62c4691e3a	ONT_GM12878_R1	hg38_SIRV	chr15	44711537	44717753	+	4	525	41096	142485	ENSG00000166710.18	ENST00000558401.6	B2M	B2M-204	Known	Known	None	0.10000000149011612	None	None	None	None
m54284U_191111_172039/89590318/ccs	PB_GM12878_R2	hg38_SIRV	chr2	27890790	28338898	+	12	1608	5784	20148	ENSG00000158019.20	ENST00000379624.5	BABAM2	BABAM2-204	Known	Known	None	0.20000000298023224	None	None	None	None
c8311bc9-6ac6-4e64-a94e-aca8c73cb978	ONT_GM12878_R1	hg38_SIRV	chr22	22697895	22901437	+	4	886	54816	276767	ENSG00000211666.2	ENCODEHT000276767	IGLV2-14	ENCODEHT000276767	Known	NIC	None	0.25	None	None	None	None
m54284U_191111_172039/74057328/ccs	PB_GM12878_R2	hg38_SIRV	chr4	56436244	56459661	+	9	1470	13167	48655	ENSG00000128050.8	ENST00000512576.2	PAICS	PAICS-207	Known	Known	None	0.30000001192092896	None	None	None	None
m54284U_191110_105540/60424665/ccs	PB_GM12878_R1	hg38_SIRV	chr1	8878710	8861009	-	12	1796	298	1291	ENSG00000074800.15	ENST00000234590.10	ENO1	ENO1-201	Known	Known	None	0.25	None	None	None	None
152f0836-5530-4a28-aa70-5251b7fdecdc	ONT_GM12878_R2	hg38_SIRV	chr11	16975035	16974650	-	1	386	31079	106939	ENSG00000244398.1	ENST00000459748.1	AC116533.1	AC116533.1-201	Known	Known	None	0.8500000238418579	None	None	None	None
m54284U_191111_172039/111086010/ccs	PB_GM12878_R2	hg38_SIRV	chr17	8383194	8377526	-	4	519	45416	160003	ENSG00000161970.14	ENST00000648839.1	RPL26	RPL26-214	Known	Known	None	0.20000000298023224	None	None	None	None
eb2b7e07-4055-4dfc-ba59-5f7783d21878	ONT_GM12878_R1	hg38_SIRV	chr22	22697789	22906803	+	3	877	54816	276873	ENSG00000211666.2	ENCODEHT000276873	IGLV2-14	ENCODEHT000276873	Known	NIC	None	0.20000000298023224	None	None	None	None
0f70b41b-9d84-475b-afa5-22457485eedf	ONT_GM12878_R2	hg38_SIRV	chr11	16975028	16974650	-	1	379	31079	106939	ENSG00000244398.1	ENST00000459748.1	AC116533.1	AC116533.1-201	Known	Known	None	0.8500000238418579	None	None	None	None
m54284U_191111_172039/121309048/ccs	PB_GM12878_R2	hg38_SIRV	chr5	60700155	60596914	-	11	2491	15707	56233	ENSG00000035499.12	ENST00000265036.9	DEPDC1B	DEPDC1B-201	Known	Known	None	0.10000000149011612	None	None	None	None
691b1800-da63-4dad-8f76-3923ef1d808a	ONT_GM12878_R1	hg38_SIRV	chr15	44711537	44718137	+	4	908	41096	142485	ENSG00000166710.18	ENST00000558401.6	B2M	B2M-204	Known	Known	None	0.25	None	None	None	None
a080b906-a873-4ae1-b1e9-8780582d1d14	ONT_GM12878_R1	hg38_SIRV	chr16	18789119	18782976	-	4	432	43176	267005	ENSG00000134419.15	ENCODEHT000267005	RPS15A	ENCODEHT000267005	Known	ISM	Both	0.10000000149011612	None	None	None	None
m54284U_191111_172039/138086510/ccs	PB_GM12878_R2	hg38_SIRV	chr2	27890790	28338783	+	12	1499	5784	20148	ENSG00000158019.20	ENST00000379624.5	BABAM2	BABAM2-204	Known	Known	None	0.30000001192092896	None	None	None	None
m54284U_191111_172039/56426814/ccs	PB_GM12878_R2	hg38_SIRV	chr3	23917147	23919794	+	4	945	9635	34862	ENSG00000174748.20	ENST00000307839.9	RPL15	RPL15-201	Known	Known	None	0.30000001192092896	None	None	None	None
m54284U_191111_172039/89392759/ccs	PB_GM12878_R2	hg38_SIRV	chr7	6484188	6461084	-	5	2823	20812	73332	ENSG00000136240.9	ENST00000258739.8	KDELR2	KDELR2-201	Known	Known	None	0.10000000149011612	None	None	None	None
33a63b17-89bc-44a1-9713-23343b0ec32f	ONT_GM12878_R2	hg38_SIRV	chr11	16975031	16974650	-	1	382	31079	106939	ENSG00000244398.1	ENST00000459748.1	AC116533.1	AC116533.1-201	Known	Known	None	0.8500000238418579	None	None	None	None
m54284U_191111_172039/76089893/ccs	PB_GM12878_R2	hg38_SIRV	chr4	56436244	56459659	+	9	1468	13167	48655	ENSG00000128050.8	ENST00000512576.2	PAICS	PAICS-207	Known	Known	None	0.30000001192092896	None	None	None	None
m54284U_191110_105540/60490109/ccs	PB_GM12878_R1	hg38_SIRV	chr1	8878711	8861013	-	12	1783	298	239008	ENSG00000074800.15	ENCODEHT000239008	ENO1	ENCODEHT000239008	Known	NIC	None	0.25	None	None	None	None
855e124c-b510-4b2c-907d-fe4b76fa3df7	ONT_GM12878_R1	hg38_SIRV	chr22	22697848	22901441	+	4	871	54816	276769	ENSG00000211666.2	ENCODEHT000276769	IGLV2-14	ENCODEHT000276769	Known	NIC	None	0.25	None	None	None	None
fd85a29c-dcd3-46f5-a97d-6a82afc3e764	ONT_GM12878_R2	hg38_SIRV	chr11	16975031	16974650	-	1	382	31079	106939	ENSG00000244398.1	ENST00000459748.1	AC116533.1	AC116533.1-201	Known	Known	None	0.8500000238418579	None	None	None	None
m54284U_191111_172039/112328746/ccs	PB_GM12878_R2	hg38_SIRV	chr17	8383193	8377526	-	4	518	45416	160003	ENSG00000161970.14	ENST00000648839.1	RPL26	RPL26-214	Known	Known	None	0.20000000298023224	None	None	None	None
6d92c38a-3c7c-4464-929b-216aefebeaf6	ONT_GM12878_R1	hg38_SIRV	chr15	44711537	44718144	+	4	922	41096	142485	ENSG00000166710.18	ENST00000558401.6	B2M	B2M-204	Known	Known	None	0.20000000298023224	None	None	None	None
ba23054d-74c9-43ad-a03b-8aff1c66e013	ONT_GM12878_R1	hg38_SIRV	chr2	27890790	28338788	+	13	1570	5784	20152	ENSG00000158019.20	ENST00000342045.6	BABAM2	BABAM2-201	Known	Known	None	0.30000001192092896	None	None	None	None
m54284U_191111_172039/130157259/ccs	PB_GM12878_R2	hg38_SIRV	chr5	60700140	60596914	-	11	2476	15707	56233	ENSG00000035499.12	ENST00000265036.9	DEPDC1B	DEPDC1B-201	Known	Known	None	0.10000000149011612	None	None	None	None
8c442971-409f-43c9-9b4e-579de959d3e6	ONT_GM12878_R2	hg38_SIRV	chr11	16975031	16974650	-	1	382	31079	106939	ENSG00000244398.1	ENST00000459748.1	AC116533.1	AC116533.1-201	Known	Known	None	0.8500000238418579	None	None	None	None
8db209a6-8ba9-4f79-a8a4-a74b17596046	ONT_GM12878_R1	hg38_SIRV	chr22	22697789	22906794	+	3	875	54816	276873	ENSG00000211666.2	ENCODEHT000276873	IGLV2-14	ENCODEHT000276873	Known	NIC	None	0.30000001192092896	None	None	None	None
m54284U_191111_172039/152896026/ccs	PB_GM12878_R2	hg38_SIRV	chr7	6484178	6461084	-	5	2813	20812	73332	ENSG00000136240.9	ENST00000258739.8	KDELR2	KDELR2-201	Known	Known	None	0.10000000149011612	None	None	None	None
7aae465d-0bfd-422a-bded-18b084780c69	ONT_GM12878_R1	hg38_SIRV	chr16	18789119	18782976	-	4	432	43176	267005	ENSG00000134419.15	ENCODEHT000267005	RPS15A	ENCODEHT000267005	Known	ISM	Both	0.10000000149011612	None	None	None	None
5ab6117d-851e-44c6-95a5-f45761db5202	ONT_GM12878_R2	hg38_SIRV	chr11	16975035	16974650	-	1	386	31079	106939	ENSG00000244398.1	ENST00000459748.1	AC116533.1	AC116533.1-201	Known	Known	None	0.8500000238418579	None	None	None	None
m54284U_191110_105540/60686883/ccs	PB_GM12878_R1	hg38_SIRV	chr1	8878689	8861009	-	12	1775	298	1291	ENSG00000074800.15	ENST00000234590.10	ENO1	ENO1-201	Known	Known	None	0.25	None	None	None	None
m54284U_191111_172039/85788686/ccs	PB_GM12878_R2	hg38_SIRV	chr4	56436244	56459659	+	9	1468	13167	48655	ENSG00000128050.8	ENST00000512576.2	PAICS	PAICS-207	Known	Known	None	0.30000001192092896	None	None	None	None
m54284U_191111_172039/57150006/ccs	PB_GM12878_R2	hg38_SIRV	chr3	23917147	23919551	+	4	702	9635	34862	ENSG00000174748.20	ENST00000307839.9	RPL15	RPL15-201	Known	Known	None	0.20000000298023224	None	None	None	None
m54284U_191111_172039/113575236/ccs	PB_GM12878_R2	hg38_SIRV	chr17	8383193	8377526	-	4	518	45416	160003	ENSG00000161970.14	ENST00000648839.1	RPL26	RPL26-214	Known	Known	None	0.20000000298023224	None	None	None	None
e7183d49-da48-4d3c-9a55-6306c08acf4e	ONT_GM12878_R2	hg38_SIRV	chr11	16975035	16974650	-	1	386	31079	106939	ENSG00000244398.1	ENST00000459748.1	AC116533.1	AC116533.1-201	Known	Known	None	0.8500000238418579	None	None	None	None
m54284U_191111_172039/135399898/ccs	PB_GM12878_R2	hg38_SIRV	chr5	60700165	60596914	-	11	2501	15707	56233	ENSG00000035499.12	ENST00000265036.9	DEPDC1B	DEPDC1B-201	Known	Known	None	0.10000000149011612	None	None	None	None
9cc1b9ba-6a80-47ee-a2ec-c29e7f5c7060	ONT_GM12878_R1	hg38_SIRV	chr22	22697820	22901435	+	3	851	54816	276780	ENSG00000211666.2	ENCODEHT000276780	IGLV2-14	ENCODEHT000276780	Known	NIC	None	0.25	None	None	None	None
bbc60772-5f0c-4b98-94bb-1cb95f1f2bd2	ONT_GM12878_R1	hg38_SIRV	chr15	44711537	44718144	+	4	922	41096	142485	ENSG00000166710.18	ENST00000558401.6	B2M	B2M-204	Known	Known	None	0.20000000298023224	None	None	None	None
m54284U_191111_172039/175571982/ccs	PB_GM12878_R2	hg38_SIRV	chr7	6484151	6461084	-	5	2786	20812	73332	ENSG00000136240.9	ENST00000258739.8	KDELR2	KDELR2-201	Known	Known	None	0.10000000149011612	None	None	None	None
m54284U_191111_172039/90964648/ccs	PB_GM12878_R2	hg38_SIRV	chr2	27890791	28338889	+	12	1604	5784	20148	ENSG00000158019.20	ENST00000379624.5	BABAM2	BABAM2-204	Known	Known	None	0.20000000298023224	None	None	None	None
b4cd2942-23d3-4faa-9608-c25874f16448	ONT_GM12878_R2	hg38_SIRV	chr11	16975033	16974650	-	1	385	31079	106939	ENSG00000244398.1	ENST00000459748.1	AC116533.1	AC116533.1-201	Known	Known	None	0.8500000238418579	None	None	None	None
5ad4e0f6-c287-48d9-b6d2-4d23c4a00cd1	ONT_GM12878_R1	hg38_SIRV	chr22	22697848	22901441	+	4	871	54816	276769	ENSG00000211666.2	ENCODEHT000276769	IGLV2-14	ENCODEHT000276769	Known	NIC	None	0.25	None	None	None	None
4b33af20-cbe2-4649-9108-af0885b6e0bd	ONT_GM12878_R1	hg38_SIRV	chr7	6461413	6461300	-	1	695	20812	276944	ENSG00000136240.9	ENCODEHT000276944	KDELR2	ENCODEHT000276944	Known	Genomic	None	0.10000000149011612	None	None	None	None
m54284U_191111_172039/140379733/ccs	PB_GM12878_R2	hg38_SIRV	chr5	60700113	60596914	-	11	2449	15707	56233	ENSG00000035499.12	ENST00000265036.9	DEPDC1B	DEPDC1B-201	Known	Known	None	0.10000000149011612	None	None	None	None
m54284U_191110_105540/60883725/ccs	PB_GM12878_R1	hg38_SIRV	chr1	8878690	8861009	-	12	1776	298	1291	ENSG00000074800.15	ENST00000234590.10	ENO1	ENO1-201	Known	Known	None	0.25	None	None	None	None
m54284U_191111_172039/91228670/ccs	PB_GM12878_R2	hg38_SIRV	chr4	56436244	56459655	+	9	1464	13167	48655	ENSG00000128050.8	ENST00000512576.2	PAICS	PAICS-207	Known	Known	None	0.30000001192092896	None	None	None	None
e1431b6f-ee1d-469c-83d6-d76323530f8f	ONT_GM12878_R2	hg38_SIRV	chr11	16975022	16974650	-	1	373	31079	106939	ENSG00000244398.1	ENST00000459748.1	AC116533.1	AC116533.1-201	Known	Known	None	0.8500000238418579	None	None	None	None
m54284U_191111_172039/58524423/ccs	PB_GM12878_R2	hg38_SIRV	chr3	23917147	23919551	+	4	768	9635	34866	ENSG00000174748.20	ENST00000435882.6	RPL15	RPL15-208	Known	Known	None	0.20000000298023224	None	None	None	None
10af0957-4603-466b-a865-d42fd4063e3b	ONT_GM12878_R1	hg38_SIRV	chr16	18789119	18782976	-	4	432	43176	267005	ENSG00000134419.15	ENCODEHT000267005	RPS15A	ENCODEHT000267005	Known	ISM	Both	0.10000000149011612	None	None	None	None
a4b52b78-88fa-439f-bec9-08a28a589e82	ONT_GM12878_R1	hg38_SIRV	chr7	6461658	6461300	-	1	927	20812	276944	ENSG00000136240.9	ENCODEHT000276944	KDELR2	ENCODEHT000276944	Known	Genomic	None	0.10000000149011612	None	None	None	None
d418d237-1845-426f-bd7b-f113b2357aaf	ONT_GM12878_R1	hg38_SIRV	chr22	22697848	22901441	+	4	863	54816	276769	ENSG00000211666.2	ENCODEHT000276769	IGLV2-14	ENCODEHT000276769	Known	NIC	None	0.25	None	None	None	None
2115534f-aa63-4a9a-82b8-f13e756d7578	ONT_GM12878_R2	hg38_SIRV	chr11	16975036	16974650	-	1	387	31079	106939	ENSG00000244398.1	ENST00000459748.1	AC116533.1	AC116533.1-201	Known	Known	None	0.8500000238418579	None	None	None	None
7d227a58-3233-4bbb-9f02-ca2f73fe17e8	ONT_GM12878_R1	hg38_SIRV	chr15	44711537	44718143	+	4	921	41096	142485	ENSG00000166710.18	ENST00000558401.6	B2M	B2M-204	Known	Known	None	0.20000000298023224	None	None	None	None
m54284U_191111_172039/114099344/ccs	PB_GM12878_R2	hg38_SIRV	chr17	8383193	8377526	-	4	518	45416	160003	ENSG00000161970.14	ENST00000648839.1	RPL26	RPL26-214	Known	Known	None	0.20000000298023224	None	None	None	None
m54284U_191110_105540/54462454/ccs	PB_GM12878_R1	hg38_SIRV	chr7	6461552	6461301	-	1	826	20812	276944	ENSG00000136240.9	ENCODEHT000276944	KDELR2	ENCODEHT000276944	Known	Genomic	None	0.10000000149011612	None	None	None	None
30dd7309-379b-4d35-bf40-c5f0344a790c	ONT_GM12878_R2	hg38_SIRV	chr11	16975028	16974650	-	1	379	31079	106939	ENSG00000244398.1	ENST00000459748.1	AC116533.1	AC116533.1-201	Known	Known	None	0.8500000238418579	None	None	None	None
m54284U_191111_172039/178848075/ccs	PB_GM12878_R2	hg38_SIRV	chr2	27890791	28338889	+	13	1771	5784	20147	ENSG00000158019.20	ENST00000344773.6	BABAM2	BABAM2-202	Known	Known	None	0.20000000298023224	None	None	None	None
e3560e13-cbf2-4c34-9f5e-38cead2aff53	ONT_GM12878_R1	hg38_SIRV	chr22	22697848	22901415	+	4	845	54816	276769	ENSG00000211666.2	ENCODEHT000276769	IGLV2-14	ENCODEHT000276769	Known	NIC	None	0.3499999940395355	None	None	None	None
8718ded4-41e6-4217-9bdd-510120cf0373	ONT_GM12878_R1	hg38_SIRV	chr7	6461403	6461301	-	1	677	20812	276944	ENSG00000136240.9	ENCODEHT000276944	KDELR2	ENCODEHT000276944	Known	Genomic	None	0.10000000149011612	None	None	None	None
e1fa5e6d-87ed-4bf3-ab17-8370dc3d3177	ONT_GM12878_R2	hg38_SIRV	chr11	16975028	16974650	-	1	379	31079	106939	ENSG00000244398.1	ENST00000459748.1	AC116533.1	AC116533.1-201	Known	Known	None	0.8500000238418579	None	None	None	None
m54284U_191111_172039/143723259/ccs	PB_GM12878_R2	hg38_SIRV	chr5	60603417	60596914	-	3	1214	15707	276950	ENSG00000035499.12	ENCODEHT000276950	DEPDC1B	ENCODEHT000276950	Known	ISM	Suffix	0.10000000149011612	None	None	None	None
m54284U_191110_105540/60884386/ccs	PB_GM12878_R1	hg38_SIRV	chr1	8878684	8861009	-	12	1770	298	1291	ENSG00000074800.15	ENST00000234590.10	ENO1	ENO1-201	Known	Known	None	0.25	None	None	None	None
m54284U_191111_172039/98830775/ccs	PB_GM12878_R2	hg38_SIRV	chr4	56436244	56459656	+	9	1465	13167	48655	ENSG00000128050.8	ENST00000512576.2	PAICS	PAICS-207	Known	Known	None	0.3499999940395355	None	None	None	None
0ee02622-c695-4ff9-ba64-12de8fdd5133	ONT_GM12878_R2	hg38_SIRV	chr11	16975023	16974650	-	1	374	31079	106939	ENSG00000244398.1	ENST00000459748.1	AC116533.1	AC116533.1-201	Known	Known	None	0.8500000238418579	None	None	None	None
a9a99586-3904-48fe-8016-dfe52776a7be	ONT_GM12878_R1	hg38_SIRV	chr16	18789123	18782977	-	4	442	43176	267055	ENSG00000134419.15	ENCODEHT000267055	RPS15A	ENCODEHT000267055	Known	NNC	None	0.10000000149011612	None	None	None	None
ca6bf939-aea1-4ee1-b30a-c4d590d90bcf	ONT_GM12878_R1	hg38_SIRV	chr15	44711537	44718138	+	4	910	41096	142485	ENSG00000166710.18	ENST00000558401.6	B2M	B2M-204	Known	Known	None	0.20000000298023224	None	None	None	None
m54284U_191111_172039/61803046/ccs	PB_GM12878_R2	hg38_SIRV	chr3	23917147	23919550	+	4	701	9635	34862	ENSG00000174748.20	ENST00000307839.9	RPL15	RPL15-201	Known	Known	None	0.15000000596046448	None	None	None	None
f8cc5981-545f-4069-bd6e-70703d9d9613	ONT_GM12878_R1	hg38_SIRV	chr22	22697820	22901427	+	3	855	54816	276780	ENSG00000211666.2	ENCODEHT000276780	IGLV2-14	ENCODEHT000276780	Known	NIC	None	0.3499999940395355	None	None	None	None
m54284U_191111_172039/61866963/ccs	PB_GM12878_R2	hg38_SIRV	chr3	23917147	23919547	+	4	664	9635	276951	ENSG00000174748.20	ENCODEHT000276951	RPL15	ENCODEHT000276951	Known	NNC	None	0.20000000298023224	None	None	None	None
m54284U_191111_172039/114099965/ccs	PB_GM12878_R2	hg38_SIRV	chr17	8382319	8377612	-	3	482	45416	271828	ENSG00000161970.14	ENCODEHT000271828	RPL26	ENCODEHT000271828	Known	ISM	Suffix	0.20000000298023224	None	None	None	None
m54284U_191110_105540/141100028/ccs	PB_GM12878_R1	hg38_SIRV	chr7	6484162	6461086	-	5	2795	20812	73332	ENSG00000136240.9	ENST00000258739.8	KDELR2	KDELR2-201	Known	Known	None	0.10000000149011612	None	None	None	None
097b6aef-0bf4-4599-ab58-1ff02c331a4f	ONT_GM12878_R1	hg38_SIRV	chr22	22697806	22901433	+	3	867	54816	276788	ENSG00000211666.2	ENCODEHT000276788	IGLV2-14	ENCODEHT000276788	Known	NIC	None	0.3499999940395355	None	None	None	None
e785d6e9-ba2b-4c00-8007-0c08ea06c380	ONT_GM12878_R1	hg38_SIRV	chr2	27890793	28338905	+	14	1856	5784	276658	ENSG00000158019.20	ENCODEHT000276658	BABAM2	ENCODEHT000276658	Known	NIC	None	0.05000000074505806	None	None	None	None
m54284U_191111_172039/146606378/ccs	PB_GM12878_R2	hg38_SIRV	chr5	60700165	60596914	-	11	2501	15707	56233	ENSG00000035499.12	ENST00000265036.9	DEPDC1B	DEPDC1B-201	Known	Known	None	0.10000000149011612	None	None	None	None
663202af-7f95-46d9-9898-72cc71bd602c	ONT_GM12878_R1	hg38_SIRV	chr7	6461695	6461303	-	1	967	20812	276944	ENSG00000136240.9	ENCODEHT000276944	KDELR2	ENCODEHT000276944	Known	Genomic	None	0.10000000149011612	None	None	None	None
m54284U_191110_105540/60950179/ccs	PB_GM12878_R1	hg38_SIRV	chr1	8878689	8861009	-	12	1775	298	1291	ENSG00000074800.15	ENST00000234590.10	ENO1	ENO1-201	Known	Known	None	0.25	None	None	None	None
m54284U_191111_172039/104400064/ccs	PB_GM12878_R2	hg38_SIRV	chr4	56436244	56459656	+	9	1465	13167	48655	ENSG00000128050.8	ENST00000512576.2	PAICS	PAICS-207	Known	Known	None	0.3499999940395355	None	None	None	None
db0b3363-a057-41a2-a755-b3e670bd1e11	ONT_GM12878_R1	hg38_SIRV	chr15	44711537	44718144	+	4	910	41096	142485	ENSG00000166710.18	ENST00000558401.6	B2M	B2M-204	Known	Known	None	0.20000000298023224	None	None	None	None
f7e6e6f1-223e-4eda-97e8-4dc8e5efe814	ONT_GM12878_R1	hg38_SIRV	chr7	6461570	6461303	-	1	842	20812	276944	ENSG00000136240.9	ENCODEHT000276944	KDELR2	ENCODEHT000276944	Known	Genomic	None	0.10000000149011612	None	None	None	None
4849674a-73e1-4e41-901b-454353ef37f2	ONT_GM12878_R1	hg38_SIRV	chr16	18789119	18782976	-	4	432	43176	267005	ENSG00000134419.15	ENCODEHT000267005	RPS15A	ENCODEHT000267005	Known	ISM	Both	0.10000000149011612	None	None	None	None
d520642f-932b-4302-be19-198789e104e8	ONT_GM12878_R1	hg38_SIRV	chr22	22697806	22901385	+	3	821	54816	276789	ENSG00000211666.2	ENCODEHT000276789	IGLV2-14	ENCODEHT000276789	Known	NIC	None	0.20000000298023224	None	None	None	None
1d134fba-1028-47b7-a568-955ab1dc11c3	ONT_GM12878_R2	hg38_SIRV	chr11	16975000	16974700	-	2	259	31077	275741	ENSG00000166689.15	ENCODEHT000275741	PLEKHA7	ENCODEHT000275741	Known	Genomic	None	0.8500000238418579	None	None	None	None
28176dc5-79ad-4484-87a2-2117797d073e	ONT_GM12878_R1	hg38_SIRV	chr22	22697789	22901438	+	5	870	54816	276895	ENSG00000211666.2	ENCODEHT000276895	IGLV2-14	ENCODEHT000276895	Known	NIC	None	0.25	None	None	None	None
m54284U_191111_172039/151259492/ccs	PB_GM12878_R2	hg38_SIRV	chr5	60700115	60596914	-	11	2451	15707	56233	ENSG00000035499.12	ENST00000265036.9	DEPDC1B	DEPDC1B-201	Known	Known	None	0.10000000149011612	None	None	None	None
m54284U_191111_172039/114426074/ccs	PB_GM12878_R2	hg38_SIRV	chr17	8383193	8377526	-	4	518	45416	160003	ENSG00000161970.14	ENST00000648839.1	RPL26	RPL26-214	Known	Known	None	0.20000000298023224	None	None	None	None
m54284U_191110_105540/81595063/ccs	PB_GM12878_R1	hg38_SIRV	chr7	6484149	6461088	-	5	2780	20812	73332	ENSG00000136240.9	ENST00000258739.8	KDELR2	KDELR2-201	Known	Known	None	0.15000000596046448	None	None	None	None
m54284U_191111_172039/62260634/ccs	PB_GM12878_R2	hg38_SIRV	chr3	23917147	23919549	+	4	789	9635	34874	ENSG00000174748.20	ENST00000644185.1	RPL15	RPL15-215	Known	Known	None	0.15000000596046448	None	None	None	None
m54284U_191110_105540/61015099/ccs	PB_GM12878_R1	hg38_SIRV	chr1	8878683	8861009	-	12	1769	298	1291	ENSG00000074800.15	ENST00000234590.10	ENO1	ENO1-201	Known	Known	None	0.25	None	None	None	None
67b3070b-b9ab-4866-91bf-c5efd184829d	ONT_GM12878_R1	hg38_SIRV	chr15	44711537	44718144	+	4	916	41096	142485	ENSG00000166710.18	ENST00000558401.6	B2M	B2M-204	Known	Known	None	0.20000000298023224	None	None	None	None
m54284U_191111_172039/110561037/ccs	PB_GM12878_R2	hg38_SIRV	chr4	56436264	56459501	+	8	1310	13167	276579	ENSG00000128050.8	ENCODEHT000276579	PAICS	ENCODEHT000276579	Known	ISM	Suffix	0.30000001192092896	None	None	None	None
0ddcf33d-59e3-44c9-8417-c5578d3947b6	ONT_GM12878_R2	hg38_SIRV	chr11	16975038	16974650	-	1	389	31079	106939	ENSG00000244398.1	ENST00000459748.1	AC116533.1	AC116533.1-201	Known	Known	None	0.8500000238418579	None	None	None	None
e862a1e8-cbf5-473e-8f7a-8f3b50c8b411	ONT_GM12878_R1	hg38_SIRV	chr22	22697848	22901441	+	4	871	54816	276769	ENSG00000211666.2	ENCODEHT000276769	IGLV2-14	ENCODEHT000276769	Known	NIC	None	0.25	None	None	None	None
9b4ee5ac-9692-4e08-a02b-7ba167947b24	ONT_GM12878_R2	hg38_SIRV	chr2	27890791	28025484	+	5	635	5784	276952	ENSG00000158019.20	ENCODEHT000276952	BABAM2	ENCODEHT000276952	Known	ISM	Prefix	0.25	None	None	None	None
m54284U_191111_172039/162858585/ccs	PB_GM12878_R2	hg38_SIRV	chr5	60700125	60596914	-	11	2461	15707	56233	ENSG00000035499.12	ENST00000265036.9	DEPDC1B	DEPDC1B-201	Known	Known	None	0.10000000149011612	None	None	None	None
m54284U_191110_105540/103875266/ccs	PB_GM12878_R1	hg38_SIRV	chr7	6484166	6461088	-	5	2797	20812	73332	ENSG00000136240.9	ENST00000258739.8	KDELR2	KDELR2-201	Known	Known	None	0.15000000596046448	None	None	None	None
1f2f5290-2af7-459a-a3dc-e2224f886d9c	ONT_GM12878_R1	hg38_SIRV	chr16	18789119	18782976	-	4	426	43176	267005	ENSG00000134419.15	ENCODEHT000267005	RPS15A	ENCODEHT000267005	Known	ISM	Both	0.10000000149011612	None	None	None	None
bd3a812a-f33a-4b00-aa34-f5bc2a5f3c6b	ONT_GM12878_R1	hg38_SIRV	chr22	22697789	22901438	+	4	849	54816	276837	ENSG00000211666.2	ENCODEHT000276837	IGLV2-14	ENCODEHT000276837	Known	NIC	None	0.20000000298023224	None	None	None	None
m54284U_191111_172039/67174533/ccs	PB_GM12878_R2	hg38_SIRV	chr3	23917147	23919549	+	4	700	9635	34862	ENSG00000174748.20	ENST00000307839.9	RPL15	RPL15-201	Known	Known	None	0.15000000596046448	None	None	None	None
m54284U_191111_172039/76874300/ccs	PB_GM12878_R2	hg38_SIRV	chr7	6462506	6461304	-	1	1773	20812	276944	ENSG00000136240.9	ENCODEHT000276944	KDELR2	ENCODEHT000276944	Known	Genomic	None	0.15000000596046448	None	None	None	None
a1a95bcc-2495-4683-bc45-f91b977622ed	ONT_GM12878_R2	hg38_SIRV	chr11	16975035	16974650	-	1	386	31079	106939	ENSG00000244398.1	ENST00000459748.1	AC116533.1	AC116533.1-201	Known	Known	None	0.8500000238418579	None	None	None	None
e52c11e7-908f-4f55-bdd5-c455ba42904a	ONT_GM12878_R1	hg38_SIRV	chr15	44711537	44718145	+	4	918	41096	142485	ENSG00000166710.18	ENST00000558401.6	B2M	B2M-204	Known	Known	None	0.15000000596046448	None	None	None	None
m54284U_191111_172039/114493724/ccs	PB_GM12878_R2	hg38_SIRV	chr17	8383193	8377526	-	4	518	45416	160003	ENSG00000161970.14	ENST00000648839.1	RPL26	RPL26-214	Known	Known	None	0.20000000298023224	None	None	None	None
m54284U_191110_105540/61080997/ccs	PB_GM12878_R1	hg38_SIRV	chr1	8878652	8861009	-	12	1738	298	1291	ENSG00000074800.15	ENST00000234590.10	ENO1	ENO1-201	Known	Known	None	0.25	None	None	None	None
34b604ce-ea91-4c55-ac28-c4a433cbc2f7	ONT_GM12878_R1	hg38_SIRV	chr22	22697895	22901424	+	4	873	54816	276767	ENSG00000211666.2	ENCODEHT000276767	IGLV2-14	ENCODEHT000276767	Known	NIC	None	0.3499999940395355	None	None	None	None
m54284U_191111_172039/112526320/ccs	PB_GM12878_R2	hg38_SIRV	chr4	56436244	56461026	+	9	2835	13167	48655	ENSG00000128050.8	ENST00000512576.2	PAICS	PAICS-207	Known	Known	None	0.30000001192092896	None	None	None	None
m54284U_191111_172039/162924997/ccs	PB_GM12878_R2	hg38_SIRV	chr5	60700136	60596914	-	11	2465	15707	56233	ENSG00000035499.12	ENST00000265036.9	DEPDC1B	DEPDC1B-201	Known	Known	None	0.10000000149011612	None	None	None	None
69d43b29-db21-44d8-ac6f-a6526a871f92	ONT_GM12878_R1	hg38_SIRV	chr7	6461716	6461304	-	1	981	20812	276944	ENSG00000136240.9	ENCODEHT000276944	KDELR2	ENCODEHT000276944	Known	Genomic	None	0.15000000596046448	None	None	None	None
acf1abc6-80cc-4956-b7ac-ac547a6dd70f	ONT_GM12878_R2	hg38_SIRV	chr11	16975035	16974650	-	1	386	31079	106939	ENSG00000244398.1	ENST00000459748.1	AC116533.1	AC116533.1-201	Known	Known	None	0.8500000238418579	None	None	None	None
m54284U_191110_105540/984919/ccs	PB_GM12878_R1	hg38_SIRV	chr2	27890792	28338889	+	13	1669	5784	20152	ENSG00000158019.20	ENST00000342045.6	BABAM2	BABAM2-201	Known	Known	None	0.20000000298023224	None	None	None	None
fdae7025-f8cc-4aab-939b-cd4d522f5fe6	ONT_GM12878_R1	hg38_SIRV	chr16	18789119	18782976	-	4	432	43176	267005	ENSG00000134419.15	ENCODEHT000267005	RPS15A	ENCODEHT000267005	Known	ISM	Both	0.10000000149011612	None	None	None	None
0eb6a37d-b11e-44e1-be32-0a362a49994d	ONT_GM12878_R1	hg38_SIRV	chr22	22697848	22901441	+	4	871	54816	276769	ENSG00000211666.2	ENCODEHT000276769	IGLV2-14	ENCODEHT000276769	Known	NIC	None	0.25	None	None	None	None
3b73fdc6-82e9-402a-acb0-b23911d99717	ONT_GM12878_R2	hg38_SIRV	chr11	16975040	16974650	-	1	391	31079	106939	ENSG00000244398.1	ENST00000459748.1	AC116533.1	AC116533.1-201	Known	Known	None	0.8500000238418579	None	None	None	None
7f67844b-62b9-4df7-b053-f416c10b3169	ONT_GM12878_R1	hg38_SIRV	chr15	44711537	44717750	+	4	528	41096	142485	ENSG00000166710.18	ENST00000558401.6	B2M	B2M-204	Known	Known	None	0.10000000149011612	None	None	None	None
m54284U_191111_172039/114623301/ccs	PB_GM12878_R2	hg38_SIRV	chr4	56436244	56459659	+	9	1468	13167	48655	ENSG00000128050.8	ENST00000512576.2	PAICS	PAICS-207	Known	Known	None	0.30000001192092896	None	None	None	None
m54284U_191111_172039/68880157/ccs	PB_GM12878_R2	hg38_SIRV	chr3	23917147	23920839	+	4	1990	9635	34862	ENSG00000174748.20	ENST00000307839.9	RPL15	RPL15-201	Known	Known	None	0.4000000059604645	None	None	None	None
a7e449bb-5d5f-4084-9fe9-658befddc5dd	ONT_GM12878_R1	hg38_SIRV	chr7	6484136	6461088	-	5	2773	20812	73332	ENSG00000136240.9	ENST00000258739.8	KDELR2	KDELR2-201	Known	Known	None	0.15000000596046448	None	None	None	None
m54284U_191111_172039/163382368/ccs	PB_GM12878_R2	hg38_SIRV	chr5	60700178	60596914	-	11	2514	15707	56233	ENSG00000035499.12	ENST00000265036.9	DEPDC1B	DEPDC1B-201	Known	Known	None	0.10000000149011612	None	None	None	None
m54284U_191110_105540/61082288/ccs	PB_GM12878_R1	hg38_SIRV	chr1	8878696	8861013	-	12	1768	298	239008	ENSG00000074800.15	ENCODEHT000239008	ENO1	ENCODEHT000239008	Known	NIC	None	0.25	None	None	None	None
ae089f7d-ddc2-41de-a9ad-b8d04a196533	ONT_GM12878_R2	hg38_SIRV	chr11	16975015	16974650	-	1	366	31079	106939	ENSG00000244398.1	ENST00000459748.1	AC116533.1	AC116533.1-201	Known	Known	None	0.8500000238418579	None	None	None	None
m54284U_191111_172039/114756199/ccs	PB_GM12878_R2	hg38_SIRV	chr17	8383193	8377526	-	4	518	45416	160003	ENSG00000161970.14	ENST00000648839.1	RPL26	RPL26-214	Known	Known	None	0.20000000298023224	None	None	None	None
5acbfc4c-9fe6-4da0-bc75-0b58ecff38dd	ONT_GM12878_R1	hg38_SIRV	chr7	6460945	6461304	-	1	216	20812	276944	ENSG00000136240.9	ENCODEHT000276944	KDELR2	ENCODEHT000276944	Known	Genomic	None	0.15000000596046448	None	None	None	None
123a238a-ba76-4718-93b7-a04c4baf4cf4	ONT_GM12878_R1	hg38_SIRV	chr22	22697922	22901434	+	5	877	54816	276953	ENSG00000211666.2	ENCODEHT000276953	IGLV2-14	ENCODEHT000276953	Known	NIC	None	0.25	None	None	None	None
3b87fbc4-cb6f-4129-ba86-3eddbbc4c9f8	ONT_GM12878_R1	hg38_SIRV	chr2	27890792	28338787	+	13	1571	5784	276954	ENSG00000158019.20	ENCODEHT000276954	BABAM2	ENCODEHT000276954	Known	NIC	None	0.3499999940395355	None	None	None	None
m54284U_191111_172039/121832101/ccs	PB_GM12878_R2	hg38_SIRV	chr4	56436244	56459638	+	9	1447	13167	48655	ENSG00000128050.8	ENST00000512576.2	PAICS	PAICS-207	Known	Known	None	0.5	None	None	None	None
585a2937-bcb9-4200-8c9d-fd119ad3a631	ONT_GM12878_R2	hg38_SIRV	chr11	16975024	16974650	-	1	375	31079	106939	ENSG00000244398.1	ENST00000459748.1	AC116533.1	AC116533.1-201	Known	Known	None	0.8500000238418579	None	None	None	None
6ee86583-a1c0-4a4d-8a95-487c5d3dd95d	ONT_GM12878_R1	hg38_SIRV	chr15	44711534	44718144	+	3	924	41096	273288	ENSG00000166710.18	ENCODEHT000273288	B2M	ENCODEHT000273288	Known	NIC	None	0.20000000298023224	None	None	None	None
e70f6514-da38-4670-9990-c9e600b4af05	ONT_GM12878_R1	hg38_SIRV	chr16	18789112	18782976	-	4	425	43176	267005	ENSG00000134419.15	ENCODEHT000267005	RPS15A	ENCODEHT000267005	Known	ISM	Both	0.10000000149011612	None	None	None	None
fecf6b9d-70e2-4a52-adac-da55f317d7a2	ONT_GM12878_R1	hg38_SIRV	chr7	6461400	6461304	-	1	671	20812	276944	ENSG00000136240.9	ENCODEHT000276944	KDELR2	ENCODEHT000276944	Known	Genomic	None	0.15000000596046448	None	None	None	None
824e094e-13ac-4519-8465-48d176e7fa02	ONT_GM12878_R1	hg38_SIRV	chr2	27890792	28338885	+	12	1609	5784	276955	ENSG00000158019.20	ENCODEHT000276955	BABAM2	ENCODEHT000276955	Known	NNC	None	0.20000000298023224	None	None	None	None
m54284U_191111_172039/172165570/ccs	PB_GM12878_R2	hg38_SIRV	chr5	60700140	60596914	-	11	2476	15707	56233	ENSG00000035499.12	ENST00000265036.9	DEPDC1B	DEPDC1B-201	Known	Known	None	0.10000000149011612	None	None	None	None
m54284U_191111_172039/70189687/ccs	PB_GM12878_R2	hg38_SIRV	chr3	23917147	23919549	+	4	700	9635	34862	ENSG00000174748.20	ENST00000307839.9	RPL15	RPL15-201	Known	Known	None	0.15000000596046448	None	None	None	None
6d27207c-f94b-4bed-96d2-e07973dcf141	ONT_GM12878_R2	hg38_SIRV	chr11	16975029	16974650	-	1	380	31079	106939	ENSG00000244398.1	ENST00000459748.1	AC116533.1	AC116533.1-201	Known	Known	None	0.8500000238418579	None	None	None	None
456f35ad-1233-4e5c-a4fa-1acc2340bf06	ONT_GM12878_R1	hg38_SIRV	chr22	22697895	22901435	+	4	884	54816	276767	ENSG00000211666.2	ENCODEHT000276767	IGLV2-14	ENCODEHT000276767	Known	NIC	None	0.30000001192092896	None	None	None	None
26881ad3-9fae-4682-bd5c-a89d79bcff8e	ONT_GM12878_R2	hg38_SIRV	chr7	6461413	6461304	-	1	683	20812	276944	ENSG00000136240.9	ENCODEHT000276944	KDELR2	ENCODEHT000276944	Known	Genomic	None	0.15000000596046448	None	None	None	None
m54284U_191110_105540/61211972/ccs	PB_GM12878_R1	hg38_SIRV	chr1	8878650	8861009	-	12	1736	298	1291	ENSG00000074800.15	ENST00000234590.10	ENO1	ENO1-201	Known	Known	None	0.25	None	None	None	None
m54284U_191111_172039/114951766/ccs	PB_GM12878_R2	hg38_SIRV	chr17	8383193	8377526	-	4	518	45416	160003	ENSG00000161970.14	ENST00000648839.1	RPL26	RPL26-214	Known	Known	None	0.20000000298023224	None	None	None	None
7e580bb1-eac9-4c18-8336-e3a66a70be11	ONT_GM12878_R2	hg38_SIRV	chr11	16975031	16974650	-	1	382	31079	106939	ENSG00000244398.1	ENST00000459748.1	AC116533.1	AC116533.1-201	Known	Known	None	0.8500000238418579	None	None	None	None
bcd80ec5-8271-4421-90f5-cf36b29061b9	ONT_GM12878_R2	hg38_SIRV	chr7	6461280	6461304	-	1	551	20812	276944	ENSG00000136240.9	ENCODEHT000276944	KDELR2	ENCODEHT000276944	Known	Genomic	None	0.15000000596046448	None	None	None	None
0861ff54-4a84-4571-bc04-1c92592bccbb	ONT_GM12878_R1	hg38_SIRV	chr15	44711537	44718144	+	4	922	41096	142485	ENSG00000166710.18	ENST00000558401.6	B2M	B2M-204	Known	Known	None	0.20000000298023224	None	None	None	None
b934f35e-3cf6-4a7b-82eb-3d0009169256	ONT_GM12878_R1	hg38_SIRV	chr22	22697848	22901442	+	4	866	54816	276769	ENSG00000211666.2	ENCODEHT000276769	IGLV2-14	ENCODEHT000276769	Known	NIC	None	0.20000000298023224	None	None	None	None
m54284U_191111_172039/127272375/ccs	PB_GM12878_R2	hg38_SIRV	chr4	56436244	56461357	+	9	3166	13167	48655	ENSG00000128050.8	ENST00000512576.2	PAICS	PAICS-207	Known	Known	None	0.15000000596046448	None	None	None	None
363cbd01-231c-40b0-9819-c7b43929f436	ONT_GM12878_R1	hg38_SIRV	chr2	27890792	28338901	+	12	1615	5784	20148	ENSG00000158019.20	ENST00000379624.5	BABAM2	BABAM2-204	Known	Known	None	0.05000000074505806	None	None	None	None
55be4c33-42f8-4de9-8d21-0f0450cbf6ad	ONT_GM12878_R1	hg38_SIRV	chr16	18789119	18782976	-	4	432	43176	267005	ENSG00000134419.15	ENCODEHT000267005	RPS15A	ENCODEHT000267005	Known	ISM	Both	0.10000000149011612	None	None	None	None
98ef27ce-9e50-46b0-8826-82b5355e7de5	ONT_GM12878_R2	hg38_SIRV	chr11	16975029	16974650	-	1	380	31079	106939	ENSG00000244398.1	ENST00000459748.1	AC116533.1	AC116533.1-201	Known	Known	None	0.8500000238418579	None	None	None	None
m54284U_191111_172039/174589845/ccs	PB_GM12878_R2	hg38_SIRV	chr5	60700140	60596914	-	11	2476	15707	56233	ENSG00000035499.12	ENST00000265036.9	DEPDC1B	DEPDC1B-201	Known	Known	None	0.10000000149011612	None	None	None	None
e2f2796d-b656-407a-8c5c-7f33bc85c6da	ONT_GM12878_R2	hg38_SIRV	chr7	6461468	6461304	-	1	727	20812	276944	ENSG00000136240.9	ENCODEHT000276944	KDELR2	ENCODEHT000276944	Known	Genomic	None	0.15000000596046448	None	None	None	None
d89eaa4a-72f3-4eb3-bcab-0080d5510728	ONT_GM12878_R1	hg38_SIRV	chr22	22697793	22901424	+	3	863	54816	276797	ENSG00000211666.2	ENCODEHT000276797	IGLV2-14	ENCODEHT000276797	Known	NIC	None	0.3499999940395355	None	None	None	None
76b10566-d499-4064-acd4-6ebcfe00591e	ONT_GM12878_R2	hg38_SIRV	chr11	16975035	16974650	-	1	386	31079	106939	ENSG00000244398.1	ENST00000459748.1	AC116533.1	AC116533.1-201	Known	Known	None	0.8500000238418579	None	None	None	None
m54284U_191111_172039/115607995/ccs	PB_GM12878_R2	hg38_SIRV	chr17	8383193	8377526	-	4	512	45416	160003	ENSG00000161970.14	ENST00000648839.1	RPL26	RPL26-214	Known	Known	None	0.20000000298023224	None	None	None	None
m54284U_191111_172039/70190096/ccs	PB_GM12878_R2	hg38_SIRV	chr3	23917147	23919549	+	4	700	9635	34862	ENSG00000174748.20	ENST00000307839.9	RPL15	RPL15-201	Known	Known	None	0.15000000596046448	None	None	None	None
a61fb232-2ef1-45ed-b279-78c517525284	ONT_GM12878_R1	hg38_SIRV	chr5	60597476	60596914	-	1	322	15707	276876	ENSG00000035499.12	ENCODEHT000276876	DEPDC1B	ENCODEHT000276876	Known	Genomic	None	0.10000000149011612	None	None	None	None
m54284U_191110_105540/61213130/ccs	PB_GM12878_R1	hg38_SIRV	chr1	8878658	8861009	-	12	1744	298	1291	ENSG00000074800.15	ENST00000234590.10	ENO1	ENO1-201	Known	Known	None	0.25	None	None	None	None
8aa370e1-8c7e-4f34-97b3-2dcfad9fdce4	ONT_GM12878_R2	hg38_SIRV	chr11	16975031	16974650	-	1	382	31079	106939	ENSG00000244398.1	ENST00000459748.1	AC116533.1	AC116533.1-201	Known	Known	None	0.8500000238418579	None	None	None	None
b5d2edc0-da5e-41fc-8ced-99c39b963a1a	ONT_GM12878_R1	hg38_SIRV	chr15	44711537	44718145	+	4	910	41096	142485	ENSG00000166710.18	ENST00000558401.6	B2M	B2M-204	Known	Known	None	0.15000000596046448	None	None	None	None
cece0eca-763f-4f8d-a55b-2f9c0b6b9001	ONT_GM12878_R1	hg38_SIRV	chr22	22697895	22901437	+	4	886	54816	276767	ENSG00000211666.2	ENCODEHT000276767	IGLV2-14	ENCODEHT000276767	Known	NIC	None	0.25	None	None	None	None
m54284U_191111_172039/128779483/ccs	PB_GM12878_R2	hg38_SIRV	chr4	56436242	56459498	+	10	1588	13167	276630	ENSG00000128050.8	ENCODEHT000276630	PAICS	ENCODEHT000276630	Known	ISM	Suffix	0.3499999940395355	None	None	None	None
ad8fb723-3e32-4940-b63f-f14dfb3aa058	ONT_GM12878_R2	hg38_SIRV	chr5	60597978	60596914	-	1	785	15707	276876	ENSG00000035499.12	ENCODEHT000276876	DEPDC1B	ENCODEHT000276876	Known	Genomic	None	0.10000000149011612	None	None	None	None
02a8785d-5f3a-4c3a-b82a-753e76807640	ONT_GM12878_R2	hg38_SIRV	chr11	16975031	16974650	-	1	382	31079	106939	ENSG00000244398.1	ENST00000459748.1	AC116533.1	AC116533.1-201	Known	Known	None	0.8500000238418579	None	None	None	None
m54284U_191111_172039/112197778/ccs	PB_GM12878_R2	hg38_SIRV	chr7	6484149	6461089	-	5	2779	20812	73332	ENSG00000136240.9	ENST00000258739.8	KDELR2	KDELR2-201	Known	Known	None	0.15000000596046448	None	None	None	None
2424b0de-55b7-4108-9e7a-bfc9aee38d19	ONT_GM12878_R1	hg38_SIRV	chr22	22697825	22901449	+	3	866	54816	276773	ENSG00000211666.2	ENCODEHT000276773	IGLV2-14	ENCODEHT000276773	Known	NIC	None	0.10000000149011612	None	None	None	None
m54284U_191111_172039/116196085/ccs	PB_GM12878_R2	hg38_SIRV	chr17	8383193	8377526	-	4	518	45416	160003	ENSG00000161970.14	ENST00000648839.1	RPL26	RPL26-214	Known	Known	None	0.20000000298023224	None	None	None	None
5afecf45-5bcd-4d15-bdde-a3341d814529	ONT_GM12878_R2	hg38_SIRV	chr5	60597439	60596914	-	1	285	15707	276876	ENSG00000035499.12	ENCODEHT000276876	DEPDC1B	ENCODEHT000276876	Known	Genomic	None	0.10000000149011612	None	None	None	None
a66df247-e2b5-4cbd-a3c1-0a438f7b0b52	ONT_GM12878_R2	hg38_SIRV	chr2	27890792	28129301	+	7	676	5784	276956	ENSG00000158019.20	ENCODEHT000276956	BABAM2	ENCODEHT000276956	Known	ISM	Prefix	0.05000000074505806	None	None	None	None
8b15e474-b6ed-472b-a3f3-0ff408bda980	ONT_GM12878_R1	hg38_SIRV	chr16	18788114	18782979	-	3	258	43176	267031	ENSG00000134419.15	ENCODEHT000267031	RPS15A	ENCODEHT000267031	Known	ISM	Suffix	0.10000000149011612	None	None	None	None
m54284U_191110_105540/61343858/ccs	PB_GM12878_R1	hg38_SIRV	chr1	8878688	8861009	-	12	1774	298	1291	ENSG00000074800.15	ENST00000234590.10	ENO1	ENO1-201	Known	Known	None	0.25	None	None	None	None
e5ee8b9b-c512-404e-a154-1f2a29beb933	ONT_GM12878_R1	hg38_SIRV	chr7	6461517	6461305	-	1	787	20812	276944	ENSG00000136240.9	ENCODEHT000276944	KDELR2	ENCODEHT000276944	Known	Genomic	None	0.15000000596046448	None	None	None	None
m54284U_191111_172039/70779784/ccs	PB_GM12878_R2	hg38_SIRV	chr3	23917147	23919550	+	4	701	9635	34862	ENSG00000174748.20	ENST00000307839.9	RPL15	RPL15-201	Known	Known	None	0.15000000596046448	None	None	None	None
ed9bb26a-96ae-482a-bb0c-6df38a8b6fb2	ONT_GM12878_R2	hg38_SIRV	chr11	16975031	16974650	-	1	390	31079	106939	ENSG00000244398.1	ENST00000459748.1	AC116533.1	AC116533.1-201	Known	Known	None	0.8500000238418579	None	None	None	None
0f59609a-a984-4e29-9863-2dd17046f1ca	ONT_GM12878_R1	hg38_SIRV	chr15	44711537	44718144	+	4	922	41096	142485	ENSG00000166710.18	ENST00000558401.6	B2M	B2M-204	Known	Known	None	0.20000000298023224	None	None	None	None
86badfc6-9d2c-4e49-ba83-17e9b94f3f81	ONT_GM12878_R2	hg38_SIRV	chr7	6461343	6461305	-	1	613	20812	276944	ENSG00000136240.9	ENCODEHT000276944	KDELR2	ENCODEHT000276944	Known	Genomic	None	0.15000000596046448	None	None	None	None
ee6d40b2-dedb-4fec-921f-3d668264f312	ONT_GM12878_R1	hg38_SIRV	chr22	22697829	22901420	+	3	829	54816	276771	ENSG00000211666.2	ENCODEHT000276771	IGLV2-14	ENCODEHT000276771	Known	NIC	None	0.3499999940395355	None	None	None	None
cae07f19-9cee-4114-b199-fc644cf1e6f1	ONT_GM12878_R2	hg38_SIRV	chr5	60597450	60596914	-	1	296	15707	276876	ENSG00000035499.12	ENCODEHT000276876	DEPDC1B	ENCODEHT000276876	Known	Genomic	None	0.10000000149011612	None	None	None	None
m54284U_191111_172039/129106547/ccs	PB_GM12878_R2	hg38_SIRV	chr4	56436242	56459499	+	10	1589	13167	276630	ENSG00000128050.8	ENCODEHT000276630	PAICS	ENCODEHT000276630	Known	ISM	Suffix	0.3499999940395355	None	None	None	None
6ac32b4b-c956-4229-be20-cf0efbc6da33	ONT_GM12878_R2	hg38_SIRV	chr11	16975028	16974650	-	1	379	31079	106939	ENSG00000244398.1	ENST00000459748.1	AC116533.1	AC116533.1-201	Known	Known	None	0.8500000238418579	None	None	None	None
m54284U_191111_172039/117245401/ccs	PB_GM12878_R2	hg38_SIRV	chr17	8383194	8377526	-	4	519	45416	160003	ENSG00000161970.14	ENST00000648839.1	RPL26	RPL26-214	Known	Known	None	0.20000000298023224	None	None	None	None
91633622-4942-4d89-9050-937a869ffcd6	ONT_GM12878_R2	hg38_SIRV	chr11	16975033	16974650	-	1	384	31079	106939	ENSG00000244398.1	ENST00000459748.1	AC116533.1	AC116533.1-201	Known	Known	None	0.8500000238418579	None	None	None	None
8856852a-c9f4-4914-a1bd-866b3a8ae969	ONT_GM12878_R1	hg38_SIRV	chr22	22697895	22901438	+	4	881	54816	276767	ENSG00000211666.2	ENCODEHT000276767	IGLV2-14	ENCODEHT000276767	Known	NIC	None	0.20000000298023224	None	None	None	None
m54284U_191110_105540/61344188/ccs	PB_GM12878_R1	hg38_SIRV	chr1	8878684	8861009	-	12	1770	298	1291	ENSG00000074800.15	ENST00000234590.10	ENO1	ENO1-201	Known	Known	None	0.25	None	None	None	None
e2d4966b-d31d-4658-a2bd-a7b945fb3901	ONT_GM12878_R1	hg38_SIRV	chr15	44711537	44718144	+	4	916	41096	142485	ENSG00000166710.18	ENST00000558401.6	B2M	B2M-204	Known	Known	None	0.20000000298023224	None	None	None	None
m54284U_191110_105540/19269455/ccs	PB_GM12878_R1	hg38_SIRV	chr2	27890793	28338894	+	12	1607	5784	20148	ENSG00000158019.20	ENST00000379624.5	BABAM2	BABAM2-204	Known	Known	None	0.20000000298023224	None	None	None	None
m54284U_191110_105540/27263256/ccs	PB_GM12878_R1	hg38_SIRV	chr7	6484160	6461090	-	5	2789	20812	73332	ENSG00000136240.9	ENST00000258739.8	KDELR2	KDELR2-201	Known	Known	None	0.20000000298023224	None	None	None	None
4a8ab16a-a96a-4090-af35-bc4ffb07d6c9	ONT_GM12878_R2	hg38_SIRV	chr11	16975019	16974650	-	1	376	31079	106939	ENSG00000244398.1	ENST00000459748.1	AC116533.1	AC116533.1-201	Known	Known	None	0.8500000238418579	None	None	None	None
m54284U_191111_172039/73009746/ccs	PB_GM12878_R2	hg38_SIRV	chr3	23917147	23919545	+	4	696	9635	34862	ENSG00000174748.20	ENST00000307839.9	RPL15	RPL15-201	Known	Known	None	0.25	None	None	None	None
a942d440-1f99-4d97-a3d5-0bc81d10c294	ONT_GM12878_R1	hg38_SIRV	chr16	18789119	18782976	-	4	432	43176	267005	ENSG00000134419.15	ENCODEHT000267005	RPS15A	ENCODEHT000267005	Known	ISM	Both	0.10000000149011612	None	None	None	None
m54284U_191110_105540/26476947/ccs	PB_GM12878_R1	hg38_SIRV	chr5	60700156	60596915	-	11	2491	15707	56233	ENSG00000035499.12	ENST00000265036.9	DEPDC1B	DEPDC1B-201	Known	Known	None	0.10000000149011612	None	None	None	None
m54284U_191110_105540/72877063/ccs	PB_GM12878_R1	hg38_SIRV	chr7	6462696	6461306	-	1	1961	20812	276944	ENSG00000136240.9	ENCODEHT000276944	KDELR2	ENCODEHT000276944	Known	Genomic	None	0.20000000298023224	None	None	None	None
m54284U_191111_172039/130744733/ccs	PB_GM12878_R2	hg38_SIRV	chr4	56436244	56459640	+	9	1449	13167	48655	ENSG00000128050.8	ENST00000512576.2	PAICS	PAICS-207	Known	Known	None	0.550000011920929	None	None	None	None
44d11df7-ec28-4348-beeb-55cbf3b4636b	ONT_GM12878_R1	hg38_SIRV	chr22	22697895	22901437	+	4	886	54816	276767	ENSG00000211666.2	ENCODEHT000276767	IGLV2-14	ENCODEHT000276767	Known	NIC	None	0.25	None	None	None	None
71079012-caf0-44dd-a76d-83b166a4b4a0	ONT_GM12878_R2	hg38_SIRV	chr11	16975038	16974650	-	1	389	31079	106939	ENSG00000244398.1	ENST00000459748.1	AC116533.1	AC116533.1-201	Known	Known	None	0.8500000238418579	None	None	None	None
29baf388-e8af-4f3b-ba30-2e62afe20512	ONT_GM12878_R1	hg38_SIRV	chr15	44711537	44718145	+	4	915	41096	142485	ENSG00000166710.18	ENST00000558401.6	B2M	B2M-204	Known	Known	None	0.15000000596046448	None	None	None	None
m54284U_191111_172039/117310852/ccs	PB_GM12878_R2	hg38_SIRV	chr17	8383193	8377526	-	4	518	45416	160003	ENSG00000161970.14	ENST00000648839.1	RPL26	RPL26-214	Known	Known	None	0.20000000298023224	None	None	None	None
0791b600-4581-46ab-a79d-0259d2ce2acb	ONT_GM12878_R2	hg38_SIRV	chr11	16975018	16974650	-	1	369	31079	106939	ENSG00000244398.1	ENST00000459748.1	AC116533.1	AC116533.1-201	Known	Known	None	0.8500000238418579	None	None	None	None
m54284U_191110_105540/61344221/ccs	PB_GM12878_R1	hg38_SIRV	chr1	8878688	8861009	-	12	1774	298	1291	ENSG00000074800.15	ENST00000234590.10	ENO1	ENO1-201	Known	Known	None	0.25	None	None	None	None
6d5e46d7-db00-4123-9c4a-0e021abb3e06	ONT_GM12878_R1	hg38_SIRV	chr22	22697790	22901438	+	3	873	54816	276828	ENSG00000211666.2	ENCODEHT000276828	IGLV2-14	ENCODEHT000276828	Known	NIC	None	0.25	None	None	None	None
m54284U_191110_105540/22873275/ccs	PB_GM12878_R1	hg38_SIRV	chr2	27890793	28338899	+	12	1612	5784	20148	ENSG00000158019.20	ENST00000379624.5	BABAM2	BABAM2-204	Known	Known	None	0.15000000596046448	None	None	None	None
m54284U_191110_105540/82249090/ccs	PB_GM12878_R1	hg38_SIRV	chr7	6484149	6461090	-	5	2778	20812	73332	ENSG00000136240.9	ENST00000258739.8	KDELR2	KDELR2-201	Known	Known	None	0.20000000298023224	None	None	None	None
m54284U_191111_172039/73139912/ccs	PB_GM12878_R2	hg38_SIRV	chr3	23917147	23919551	+	4	702	9635	34862	ENSG00000174748.20	ENST00000307839.9	RPL15	RPL15-201	Known	Known	None	0.20000000298023224	None	None	None	None
m54284U_191110_105540/47055249/ccs	PB_GM12878_R1	hg38_SIRV	chr5	60700087	60596915	-	11	2422	15707	56233	ENSG00000035499.12	ENST00000265036.9	DEPDC1B	DEPDC1B-201	Known	Known	None	0.10000000149011612	None	None	None	None
5b4579b5-ae6b-4bdf-b028-256c99e8f974	ONT_GM12878_R2	hg38_SIRV	chr11	16974976	16974650	-	1	327	31079	106939	ENSG00000244398.1	ENST00000459748.1	AC116533.1	AC116533.1-201	Known	Known	None	0.8500000238418579	None	None	None	None
a262c18f-2f77-413b-9a5e-e4abc4319620	ONT_GM12878_R1	hg38_SIRV	chr16	18789115	18782976	-	4	422	43176	267005	ENSG00000134419.15	ENCODEHT000267005	RPS15A	ENCODEHT000267005	Known	ISM	Both	0.10000000149011612	None	None	None	None
m54284U_191111_172039/131204252/ccs	PB_GM12878_R2	hg38_SIRV	chr4	56436244	56459659	+	9	1468	13167	48655	ENSG00000128050.8	ENST00000512576.2	PAICS	PAICS-207	Known	Known	None	0.30000001192092896	None	None	None	None
de4d24b7-a011-42b7-a672-a3496cbd9692	ONT_GM12878_R1	hg38_SIRV	chr22	22697895	22901437	+	4	886	54816	276767	ENSG00000211666.2	ENCODEHT000276767	IGLV2-14	ENCODEHT000276767	Known	NIC	None	0.25	None	None	None	None
65e25e74-42ab-4e5b-b5cc-e1267a42c809	ONT_GM12878_R2	hg38_SIRV	chr11	16975038	16974650	-	1	389	31079	106939	ENSG00000244398.1	ENST00000459748.1	AC116533.1	AC116533.1-201	Known	Known	None	0.8500000238418579	None	None	None	None
4c342f7a-0616-4135-91c8-5c56dec3b50e	ONT_GM12878_R1	hg38_SIRV	chr15	44711537	44717735	+	4	513	41096	142485	ENSG00000166710.18	ENST00000558401.6	B2M	B2M-204	Known	Known	None	0.25	None	None	None	None
m54284U_191110_105540/61407413/ccs	PB_GM12878_R1	hg38_SIRV	chr1	8878702	8861009	-	12	1788	298	1291	ENSG00000074800.15	ENST00000234590.10	ENO1	ENO1-201	Known	Known	None	0.25	None	None	None	None
m54284U_191111_172039/117639568/ccs	PB_GM12878_R2	hg38_SIRV	chr17	8383193	8377526	-	4	518	45416	160003	ENSG00000161970.14	ENST00000648839.1	RPL26	RPL26-214	Known	Known	None	0.20000000298023224	None	None	None	None
6e06ce5d-7d21-4a3c-ac1d-5b4cdb2e6a15	ONT_GM12878_R2	hg38_SIRV	chr11	16975044	16974650	-	1	395	31079	106939	ENSG00000244398.1	ENST00000459748.1	AC116533.1	AC116533.1-201	Known	Known	None	0.8500000238418579	None	None	None	None
m54284U_191110_105540/105513736/ccs	PB_GM12878_R1	hg38_SIRV	chr5	60700135	60596915	-	11	2470	15707	56233	ENSG00000035499.12	ENST00000265036.9	DEPDC1B	DEPDC1B-201	Known	Known	None	0.10000000149011612	None	None	None	None
b2040373-3ff2-4d64-a89c-170ad8851a8b	ONT_GM12878_R1	hg38_SIRV	chr22	22697895	22901438	+	4	867	54816	276767	ENSG00000211666.2	ENCODEHT000276767	IGLV2-14	ENCODEHT000276767	Known	NIC	None	0.20000000298023224	None	None	None	None
m54284U_191111_172039/73663959/ccs	PB_GM12878_R2	hg38_SIRV	chr3	23917147	23919787	+	4	938	9635	34862	ENSG00000174748.20	ENST00000307839.9	RPL15	RPL15-201	Known	Known	None	0.3499999940395355	None	None	None	None
c0f838c1-c025-4fca-af52-b72000f73fe6	ONT_GM12878_R2	hg38_SIRV	chr11	16975031	16974650	-	1	374	31079	106939	ENSG00000244398.1	ENST00000459748.1	AC116533.1	AC116533.1-201	Known	Known	None	0.8500000238418579	None	None	None	None
m54284U_191110_105540/45615538/ccs	PB_GM12878_R1	hg38_SIRV	chr2	27890793	28338834	+	12	1547	5784	20148	ENSG00000158019.20	ENST00000379624.5	BABAM2	BABAM2-204	Known	Known	None	0.25	None	None	None	None
m54284U_191110_105540/83560181/ccs	PB_GM12878_R1	hg38_SIRV	chr7	6484178	6461090	-	5	2807	20812	73332	ENSG00000136240.9	ENST00000258739.8	KDELR2	KDELR2-201	Known	Known	None	0.20000000298023224	None	None	None	None
c7eb71f0-83ff-4e44-9935-1b76da179a0c	ONT_GM12878_R1	hg38_SIRV	chr16	18789119	18782976	-	4	432	43176	267005	ENSG00000134419.15	ENCODEHT000267005	RPS15A	ENCODEHT000267005	Known	ISM	Both	0.10000000149011612	None	None	None	None
m54284U_191110_105540/110692033/ccs	PB_GM12878_R1	hg38_SIRV	chr5	60700152	60596915	-	12	2637	15707	276957	ENSG00000035499.12	ENCODEHT000276957	DEPDC1B	ENCODEHT000276957	Known	NNC	None	0.10000000149011612	None	None	None	None
m54284U_191111_172039/134875899/ccs	PB_GM12878_R2	hg38_SIRV	chr4	56436244	56459656	+	9	1465	13167	48655	ENSG00000128050.8	ENST00000512576.2	PAICS	PAICS-207	Known	Known	None	0.3499999940395355	None	None	None	None
694effa0-2fdd-43e7-9a8b-6b534bce04c6	ONT_GM12878_R1	hg38_SIRV	chr15	44711537	44718135	+	4	913	41096	142485	ENSG00000166710.18	ENST00000558401.6	B2M	B2M-204	Known	Known	None	0.30000001192092896	None	None	None	None
35f58eb3-f649-4897-81ee-830ab3fe503e	ONT_GM12878_R2	hg38_SIRV	chr11	16975029	16974650	-	1	380	31079	106939	ENSG00000244398.1	ENST00000459748.1	AC116533.1	AC116533.1-201	Known	Known	None	0.8500000238418579	None	None	None	None
m54284U_191111_172039/118228597/ccs	PB_GM12878_R2	hg38_SIRV	chr17	8383193	8377526	-	4	518	45416	160003	ENSG00000161970.14	ENST00000648839.1	RPL26	RPL26-214	Known	Known	None	0.20000000298023224	None	None	None	None
m54284U_191110_105540/61408872/ccs	PB_GM12878_R1	hg38_SIRV	chr1	8878683	8861009	-	12	1769	298	1291	ENSG00000074800.15	ENST00000234590.10	ENO1	ENO1-201	Known	Known	None	0.25	None	None	None	None
d3220be4-37ae-4cc2-9c8b-e432fd035957	ONT_GM12878_R1	hg38_SIRV	chr22	22697848	22901426	+	4	856	54816	276769	ENSG00000211666.2	ENCODEHT000276769	IGLV2-14	ENCODEHT000276769	Known	NIC	None	0.3499999940395355	None	None	None	None
a0e7a4f3-bb50-4212-a2a4-0f931c17e80f	ONT_GM12878_R2	hg38_SIRV	chr11	16975014	16974650	-	1	365	31079	106939	ENSG00000244398.1	ENST00000459748.1	AC116533.1	AC116533.1-201	Known	Known	None	0.8500000238418579	None	None	None	None
m54284U_191110_105540/146212223/ccs	PB_GM12878_R1	hg38_SIRV	chr7	6484188	6461090	-	5	2817	20812	73332	ENSG00000136240.9	ENST00000258739.8	KDELR2	KDELR2-201	Known	Known	None	0.20000000298023224	None	None	None	None
cc170c27-8dd8-4234-8181-8fdc5b64e705	ONT_GM12878_R1	hg38_SIRV	chr22	22697848	22901404	+	4	834	54816	276769	ENSG00000211666.2	ENCODEHT000276769	IGLV2-14	ENCODEHT000276769	Known	NIC	None	0.550000011920929	None	None	None	None
m54284U_191111_172039/76547115/ccs	PB_GM12878_R2	hg38_SIRV	chr3	23917147	23919794	+	4	1011	9635	34866	ENSG00000174748.20	ENST00000435882.6	RPL15	RPL15-208	Known	Known	None	0.30000001192092896	None	None	None	None
m54284U_191111_172039/143589437/ccs	PB_GM12878_R2	hg38_SIRV	chr2	27890793	28338898	+	12	1611	5784	20148	ENSG00000158019.20	ENST00000379624.5	BABAM2	BABAM2-204	Known	Known	None	0.20000000298023224	None	None	None	None
09b7e9a2-6e9e-474b-a301-d257782dfc6b	ONT_GM12878_R1	hg38_SIRV	chr15	44711537	44718135	+	4	913	41096	142485	ENSG00000166710.18	ENST00000558401.6	B2M	B2M-204	Known	Known	None	0.30000001192092896	None	None	None	None
m54284U_191111_172039/148308529/ccs	PB_GM12878_R2	hg38_SIRV	chr4	56436244	56459656	+	9	1465	13167	48655	ENSG00000128050.8	ENST00000512576.2	PAICS	PAICS-207	Known	Known	None	0.3499999940395355	None	None	None	None
m54284U_191111_172039/70387371/ccs	PB_GM12878_R2	hg38_SIRV	chr7	6462491	6461306	-	1	1756	20812	276944	ENSG00000136240.9	ENCODEHT000276944	KDELR2	ENCODEHT000276944	Known	Genomic	None	0.20000000298023224	None	None	None	None
m54284U_191111_172039/119409082/ccs	PB_GM12878_R2	hg38_SIRV	chr17	8383193	8377526	-	4	518	45416	160003	ENSG00000161970.14	ENST00000648839.1	RPL26	RPL26-214	Known	Known	None	0.20000000298023224	None	None	None	None
839b6902-e8de-4311-96a2-28ef8429d4a8	ONT_GM12878_R1	hg38_SIRV	chr16	18789111	18782976	-	4	411	43176	267005	ENSG00000134419.15	ENCODEHT000267005	RPS15A	ENCODEHT000267005	Known	ISM	Both	0.10000000149011612	None	None	None	None
27d1a7b9-23d0-4a14-a2ed-3675c4c89907	ONT_GM12878_R2	hg38_SIRV	chr11	16975028	16974650	-	1	364	31079	106939	ENSG00000244398.1	ENST00000459748.1	AC116533.1	AC116533.1-201	Known	Known	None	0.8500000238418579	None	None	None	None
m54284U_191110_105540/61474228/ccs	PB_GM12878_R1	hg38_SIRV	chr1	8878678	8861009	-	12	1764	298	1291	ENSG00000074800.15	ENST00000234590.10	ENO1	ENO1-201	Known	Known	None	0.25	None	None	None	None
0f4d4233-e7e7-4d79-a668-b96346ba3fb4	ONT_GM12878_R1	hg38_SIRV	chr7	6461777	6461306	-	1	1046	20812	276944	ENSG00000136240.9	ENCODEHT000276944	KDELR2	ENCODEHT000276944	Known	Genomic	None	0.20000000298023224	None	None	None	None
m54284U_191110_105540/112068376/ccs	PB_GM12878_R1	hg38_SIRV	chr5	60700138	60596915	-	10	2281	15707	56234	ENSG00000035499.12	ENST00000453022.6	DEPDC1B	DEPDC1B-202	Known	Known	None	0.10000000149011612	None	None	None	None
8459b04a-35a3-4640-a9aa-2def6ec12b9b	ONT_GM12878_R2	hg38_SIRV	chr11	16975028	16974650	-	1	379	31079	106939	ENSG00000244398.1	ENST00000459748.1	AC116533.1	AC116533.1-201	Known	Known	None	0.8500000238418579	None	None	None	None
e93872f9-04cf-4738-a8b6-50d7aaaff47f	ONT_GM12878_R1	hg38_SIRV	chr22	22697829	22901427	+	3	850	54816	276771	ENSG00000211666.2	ENCODEHT000276771	IGLV2-14	ENCODEHT000276771	Known	NIC	None	0.3499999940395355	None	None	None	None
50dfb5d1-ed05-464d-aa7a-668069faf8e7	ONT_GM12878_R1	hg38_SIRV	chr7	6462375	6461306	-	1	1640	20812	276944	ENSG00000136240.9	ENCODEHT000276944	KDELR2	ENCODEHT000276944	Known	Genomic	None	0.20000000298023224	None	None	None	None
a86cbfaf-c326-4e2b-a367-3834945d9505	ONT_GM12878_R2	hg38_SIRV	chr11	16975028	16974650	-	1	379	31079	106939	ENSG00000244398.1	ENST00000459748.1	AC116533.1	AC116533.1-201	Known	Known	None	0.8500000238418579	None	None	None	None
41d87609-d1fe-4ecb-810b-97ba072da974	ONT_GM12878_R1	hg38_SIRV	chr15	44711537	44718123	+	4	889	41096	142485	ENSG00000166710.18	ENST00000558401.6	B2M	B2M-204	Known	Known	None	0.550000011920929	None	None	None	None
m54284U_191111_172039/79954610/ccs	PB_GM12878_R2	hg38_SIRV	chr3	23917147	23919549	+	4	700	9635	34862	ENSG00000174748.20	ENST00000307839.9	RPL15	RPL15-201	Known	Known	None	0.15000000596046448	None	None	None	None
46e2fccc-c459-44bd-b6d0-fec6b872695f	ONT_GM12878_R2	hg38_SIRV	chr7	6461421	6461306	-	1	690	20812	276944	ENSG00000136240.9	ENCODEHT000276944	KDELR2	ENCODEHT000276944	Known	Genomic	None	0.20000000298023224	None	None	None	None
m54284U_191111_172039/158859806/ccs	PB_GM12878_R2	hg38_SIRV	chr2	27890797	28338894	+	12	1597	5784	276555	ENSG00000158019.20	ENCODEHT000276555	BABAM2	ENCODEHT000276555	Known	NNC	None	0.20000000298023224	None	None	None	None
m54284U_191111_172039/149293373/ccs	PB_GM12878_R2	hg38_SIRV	chr4	56436244	56459657	+	9	1466	13167	48655	ENSG00000128050.8	ENST00000512576.2	PAICS	PAICS-207	Known	Known	None	0.3499999940395355	None	None	None	None
3b22f25b-b1a3-4c52-952d-2c0ce1991c38	ONT_GM12878_R2	hg38_SIRV	chr11	16975031	16974650	-	1	388	31079	106939	ENSG00000244398.1	ENST00000459748.1	AC116533.1	AC116533.1-201	Known	Known	None	0.8500000238418579	None	None	None	None
34920664-3fd2-4f85-a393-2587dde6414d	ONT_GM12878_R1	hg38_SIRV	chr22	22697848	22901439	+	4	857	54816	276769	ENSG00000211666.2	ENCODEHT000276769	IGLV2-14	ENCODEHT000276769	Known	NIC	None	0.30000001192092896	None	None	None	None
461fce8d-f089-47d1-9ddb-77cf5c2198fa	ONT_GM12878_R1	hg38_SIRV	chr16	18789113	18782976	-	4	420	43176	267005	ENSG00000134419.15	ENCODEHT000267005	RPS15A	ENCODEHT000267005	Known	ISM	Both	0.10000000149011612	None	None	None	None
m54284U_191111_172039/119801953/ccs	PB_GM12878_R2	hg38_SIRV	chr17	8383202	8377526	-	4	527	45416	160003	ENSG00000161970.14	ENST00000648839.1	RPL26	RPL26-214	Known	Known	None	0.20000000298023224	None	None	None	None
m54284U_191110_105540/112656835/ccs	PB_GM12878_R1	hg38_SIRV	chr5	60700168	60596915	-	11	2503	15707	56233	ENSG00000035499.12	ENST00000265036.9	DEPDC1B	DEPDC1B-201	Known	Known	None	0.10000000149011612	None	None	None	None
8cf2dfc7-5649-48e4-b8ed-057e8a3bc1e1	ONT_GM12878_R2	hg38_SIRV	chr7	6461299	6461306	-	1	568	20812	276944	ENSG00000136240.9	ENCODEHT000276944	KDELR2	ENCODEHT000276944	Known	Genomic	None	0.20000000298023224	None	None	None	None
m54284U_191110_105540/61475299/ccs	PB_GM12878_R1	hg38_SIRV	chr1	8878684	8861009	-	12	1770	298	1291	ENSG00000074800.15	ENST00000234590.10	ENO1	ENO1-201	Known	Known	None	0.25	None	None	None	None
d7e7dbe2-ddcb-4e8d-90e8-c7ecbfd6679b	ONT_GM12878_R2	hg38_SIRV	chr11	16974846	16974650	-	1	197	31079	106939	ENSG00000244398.1	ENST00000459748.1	AC116533.1	AC116533.1-201	Known	Known	None	0.8500000238418579	None	None	None	None
f8c4952a-c728-4202-98fa-a10a41fa0f48	ONT_GM12878_R1	hg38_SIRV	chr22	22697848	22901441	+	4	871	54816	276769	ENSG00000211666.2	ENCODEHT000276769	IGLV2-14	ENCODEHT000276769	Known	NIC	None	0.25	None	None	None	None
53401e29-ac21-4ebc-aee3-7afaa489f700	ONT_GM12878_R1	hg38_SIRV	chr15	44711537	44718145	+	4	917	41096	142485	ENSG00000166710.18	ENST00000558401.6	B2M	B2M-204	Known	Known	None	0.15000000596046448	None	None	None	None
551650eb-2c96-4b3a-b35d-bc89efbfb2fa	ONT_GM12878_R2	hg38_SIRV	chr11	16975031	16974650	-	1	382	31079	106939	ENSG00000244398.1	ENST00000459748.1	AC116533.1	AC116533.1-201	Known	Known	None	0.8500000238418579	None	None	None	None
m54284U_191111_172039/150406701/ccs	PB_GM12878_R2	hg38_SIRV	chr4	56436244	56459657	+	9	1466	13167	48655	ENSG00000128050.8	ENST00000512576.2	PAICS	PAICS-207	Known	Known	None	0.3499999940395355	None	None	None	None
fdf81a93-fbfe-4a9e-91e6-e74c39198913	ONT_GM12878_R2	hg38_SIRV	chr2	27890793	28338882	+	13	1661	5784	20152	ENSG00000158019.20	ENST00000342045.6	BABAM2	BABAM2-201	Known	Known	None	0.15000000596046448	None	None	None	None
m54284U_191111_172039/83363578/ccs	PB_GM12878_R2	hg38_SIRV	chr3	23917147	23919551	+	4	702	9635	34862	ENSG00000174748.20	ENST00000307839.9	RPL15	RPL15-201	Known	Known	None	0.20000000298023224	None	None	None	None
3e4b79bf-10fc-44a4-98cb-2f2730986207	ONT_GM12878_R2	hg38_SIRV	chr11	16975030	16974650	-	1	381	31079	106939	ENSG00000244398.1	ENST00000459748.1	AC116533.1	AC116533.1-201	Known	Known	None	0.8500000238418579	None	None	None	None
m54284U_191110_105540/138215942/ccs	PB_GM12878_R1	hg38_SIRV	chr5	60700093	60596915	-	11	2428	15707	56233	ENSG00000035499.12	ENST00000265036.9	DEPDC1B	DEPDC1B-201	Known	Known	None	0.10000000149011612	None	None	None	None
e32d4bb2-90d2-4b42-b6a5-00f0c752c6eb	ONT_GM12878_R1	hg38_SIRV	chr22	22697789	22901434	+	4	877	54816	276867	ENSG00000211666.2	ENCODEHT000276867	IGLV2-14	ENCODEHT000276867	Known	NIC	None	0.25	None	None	None	None
99c7dddc-0f4e-4dd1-bca6-3338ea550cc3	ONT_GM12878_R2	hg38_SIRV	chr7	6469738	6461090	-	3	2454	20812	73333	ENSG00000136240.9	ENST00000454368.2	KDELR2	KDELR2-203	Known	Known	None	0.20000000298023224	None	None	None	None
m54284U_191111_172039/119867028/ccs	PB_GM12878_R2	hg38_SIRV	chr17	8383202	8377525	-	4	506	45416	274168	ENSG00000161970.14	ENCODEHT000274168	RPL26	ENCODEHT000274168	Known	NNC	None	0.20000000298023224	None	None	None	None
8dc29483-9832-4008-9be4-b25aa7708ee1	ONT_GM12878_R1	hg38_SIRV	chr16	18789119	18782976	-	4	432	43176	267005	ENSG00000134419.15	ENCODEHT000267005	RPS15A	ENCODEHT000267005	Known	ISM	Both	0.10000000149011612	None	None	None	None
091d2b79-bb13-4f0a-bf35-4e14f4e9bc9c	ONT_GM12878_R2	hg38_SIRV	chr11	16975031	16974650	-	1	382	31079	106939	ENSG00000244398.1	ENST00000459748.1	AC116533.1	AC116533.1-201	Known	Known	None	0.8500000238418579	None	None	None	None
m54284U_191110_105540/61538484/ccs	PB_GM12878_R1	hg38_SIRV	chr1	8878691	8861009	-	12	1777	298	1291	ENSG00000074800.15	ENST00000234590.10	ENO1	ENO1-201	Known	Known	None	0.25	None	None	None	None
1bbfe2fe-5dbb-4a3a-813b-b61bd27fc703	ONT_GM12878_R2	hg38_SIRV	chr7	6460994	6461306	-	1	272	20812	276944	ENSG00000136240.9	ENCODEHT000276944	KDELR2	ENCODEHT000276944	Known	Genomic	None	0.20000000298023224	None	None	None	None
09f4db28-172b-4772-ae31-d91d7cc09366	ONT_GM12878_R1	hg38_SIRV	chr15	44711537	44718123	+	4	895	41096	142485	ENSG00000166710.18	ENST00000558401.6	B2M	B2M-204	Known	Known	None	0.550000011920929	None	None	None	None
169cddd3-2039-4b1c-ac93-eed2a5d04664	ONT_GM12878_R1	hg38_SIRV	chr22	22697792	22906777	+	4	836	54816	276804	ENSG00000211666.2	ENCODEHT000276804	IGLV2-14	ENCODEHT000276804	Known	NIC	None	0.3499999940395355	None	None	None	None
343f515f-31fc-4c14-be2f-51ee48953413	ONT_GM12878_R2	hg38_SIRV	chr11	16975036	16974650	-	1	380	31079	106939	ENSG00000244398.1	ENST00000459748.1	AC116533.1	AC116533.1-201	Known	Known	None	0.8500000238418579	None	None	None	None
m54284U_191111_172039/150734057/ccs	PB_GM12878_R2	hg38_SIRV	chr4	56436244	56459657	+	9	1466	13167	48655	ENSG00000128050.8	ENST00000512576.2	PAICS	PAICS-207	Known	Known	None	0.3499999940395355	None	None	None	None
m54284U_191110_105540/140314916/ccs	PB_GM12878_R1	hg38_SIRV	chr5	60700140	60596915	-	11	2475	15707	56233	ENSG00000035499.12	ENST00000265036.9	DEPDC1B	DEPDC1B-201	Known	Known	None	0.10000000149011612	None	None	None	None
m54284U_191110_105540/88277603/ccs	PB_GM12878_R1	hg38_SIRV	chr2	27890794	28338889	+	12	1601	5784	20148	ENSG00000158019.20	ENST00000379624.5	BABAM2	BABAM2-204	Known	Known	None	0.20000000298023224	None	None	None	None
e57e4c8a-54a0-44be-9637-d7beb8f3ca80	ONT_GM12878_R2	hg38_SIRV	chr11	16975022	16974650	-	1	373	31079	106939	ENSG00000244398.1	ENST00000459748.1	AC116533.1	AC116533.1-201	Known	Known	None	0.8500000238418579	None	None	None	None
m54284U_191111_172039/84543799/ccs	PB_GM12878_R2	hg38_SIRV	chr3	23917147	23919549	+	4	700	9635	34862	ENSG00000174748.20	ENST00000307839.9	RPL15	RPL15-201	Known	Known	None	0.15000000596046448	None	None	None	None
0122b82e-4af3-4e3f-900e-f602e20a9df7	ONT_GM12878_R1	hg38_SIRV	chr22	22697793	22901437	+	3	885	54816	276803	ENSG00000211666.2	ENCODEHT000276803	IGLV2-14	ENCODEHT000276803	Known	NIC	None	0.25	None	None	None	None
m54284U_191110_105540/4195613/ccs	PB_GM12878_R1	hg38_SIRV	chr7	6484190	6461091	-	5	2818	20812	73332	ENSG00000136240.9	ENST00000258739.8	KDELR2	KDELR2-201	Known	Known	None	0.25	None	None	None	None
c2d9681e-ea0d-48ab-9c0d-bbdbc88d6d6d	ONT_GM12878_R2	hg38_SIRV	chr11	16974915	16974650	-	1	266	31079	106939	ENSG00000244398.1	ENST00000459748.1	AC116533.1	AC116533.1-201	Known	Known	None	0.8500000238418579	None	None	None	None
m54284U_191111_172039/121046079/ccs	PB_GM12878_R2	hg38_SIRV	chr17	8383193	8377526	-	4	518	45416	160003	ENSG00000161970.14	ENST00000648839.1	RPL26	RPL26-214	Known	Known	None	0.20000000298023224	None	None	None	None
c871c86a-5124-44bc-b13c-6a4e91fd2adb	ONT_GM12878_R1	hg38_SIRV	chr16	18789118	18782976	-	4	431	43176	267005	ENSG00000134419.15	ENCODEHT000267005	RPS15A	ENCODEHT000267005	Known	ISM	Both	0.10000000149011612	None	None	None	None
464b3df7-38f0-455c-bbf2-581bc7a6469a	ONT_GM12878_R2	hg38_SIRV	chr15	44711537	44718146	+	4	924	41096	142485	ENSG00000166710.18	ENST00000558401.6	B2M	B2M-204	Known	Known	None	0.20000000298023224	None	None	None	None
m54284U_191110_105540/61539484/ccs	PB_GM12878_R1	hg38_SIRV	chr1	8878710	8861009	-	12	1796	298	1291	ENSG00000074800.15	ENST00000234590.10	ENO1	ENO1-201	Known	Known	None	0.25	None	None	None	None
1c989e9b-4fc8-403a-89ae-d571e2c6208c	ONT_GM12878_R1	hg38_SIRV	chr22	22697848	22901428	+	4	846	54816	276769	ENSG00000211666.2	ENCODEHT000276769	IGLV2-14	ENCODEHT000276769	Known	NIC	None	0.3499999940395355	None	None	None	None
3ec696b8-447c-4bf1-a6f5-094859a4948b	ONT_GM12878_R2	hg38_SIRV	chr11	16975031	16974650	-	1	376	31079	106939	ENSG00000244398.1	ENST00000459748.1	AC116533.1	AC116533.1-201	Known	Known	None	0.8500000238418579	None	None	None	None
m54284U_191111_172039/160497960/ccs	PB_GM12878_R2	hg38_SIRV	chr4	56436244	56459663	+	9	1472	13167	48655	ENSG00000128050.8	ENST00000512576.2	PAICS	PAICS-207	Known	Known	None	0.25	None	None	None	None
m54284U_191110_105540/163515071/ccs	PB_GM12878_R1	hg38_SIRV	chr5	60700138	60596915	-	11	2473	15707	56233	ENSG00000035499.12	ENST00000265036.9	DEPDC1B	DEPDC1B-201	Known	Known	None	0.10000000149011612	None	None	None	None
m54284U_191111_172039/1638874/ccs	PB_GM12878_R2	hg38_SIRV	chr2	27890794	28338898	+	12	1610	5784	20148	ENSG00000158019.20	ENST00000379624.5	BABAM2	BABAM2-204	Known	Known	None	0.20000000298023224	None	None	None	None
m54284U_191110_105540/14748349/ccs	PB_GM12878_R1	hg38_SIRV	chr7	6484166	6461091	-	5	2794	20812	73332	ENSG00000136240.9	ENST00000258739.8	KDELR2	KDELR2-201	Known	Known	None	0.25	None	None	None	None
a2ec4521-6bc2-4bcb-a2dc-18b322bf1c53	ONT_GM12878_R2	hg38_SIRV	chr11	16975027	16974650	-	1	378	31079	106939	ENSG00000244398.1	ENST00000459748.1	AC116533.1	AC116533.1-201	Known	Known	None	0.8500000238418579	None	None	None	None
2da42792-579f-43d4-9cd9-9c994fe17df9	ONT_GM12878_R1	hg38_SIRV	chr22	22697848	22901436	+	4	866	54816	276769	ENSG00000211666.2	ENCODEHT000276769	IGLV2-14	ENCODEHT000276769	Known	NIC	None	0.30000001192092896	None	None	None	None
m54284U_191111_172039/86903066/ccs	PB_GM12878_R2	hg38_SIRV	chr3	23917147	23919551	+	4	702	9635	34862	ENSG00000174748.20	ENST00000307839.9	RPL15	RPL15-201	Known	Known	None	0.20000000298023224	None	None	None	None
af8949ce-15f7-4b6b-98c0-9dfa5107ff03	ONT_GM12878_R2	hg38_SIRV	chr15	44711537	44718136	+	4	908	41096	142485	ENSG00000166710.18	ENST00000558401.6	B2M	B2M-204	Known	Known	None	0.30000001192092896	None	None	None	None
a0778945-49b3-496f-94b7-34d9a3526f27	ONT_GM12878_R2	hg38_SIRV	chr11	16975031	16974650	-	1	382	31079	106939	ENSG00000244398.1	ENST00000459748.1	AC116533.1	AC116533.1-201	Known	Known	None	0.8500000238418579	None	None	None	None
m54284U_191111_172039/121504079/ccs	PB_GM12878_R2	hg38_SIRV	chr17	8383224	8377526	-	4	549	45416	160003	ENSG00000161970.14	ENST00000648839.1	RPL26	RPL26-214	Known	Known	None	0.20000000298023224	None	None	None	None
804ebdc6-e5d8-415f-acdb-75567424b7d9	ONT_GM12878_R1	hg38_SIRV	chr16	18789119	18782976	-	4	432	43176	267005	ENSG00000134419.15	ENCODEHT000267005	RPS15A	ENCODEHT000267005	Known	ISM	Both	0.10000000149011612	None	None	None	None
m54284U_191110_105540/61540211/ccs	PB_GM12878_R1	hg38_SIRV	chr1	8878691	8861009	-	12	1777	298	1291	ENSG00000074800.15	ENST00000234590.10	ENO1	ENO1-201	Known	Known	None	0.25	None	None	None	None
m54284U_191110_105540/178324126/ccs	PB_GM12878_R1	hg38_SIRV	chr5	60700134	60596915	-	11	2469	15707	56233	ENSG00000035499.12	ENST00000265036.9	DEPDC1B	DEPDC1B-201	Known	Known	None	0.10000000149011612	None	None	None	None
m54284U_191111_172039/166855748/ccs	PB_GM12878_R2	hg38_SIRV	chr4	56436244	56459643	+	9	1452	13167	48655	ENSG00000128050.8	ENST00000512576.2	PAICS	PAICS-207	Known	Known	None	0.5	None	None	None	None
48dc80c6-d5b2-41ef-95b3-2145ed5fead7	ONT_GM12878_R1	hg38_SIRV	chr22	22697895	22901430	+	4	867	54816	276767	ENSG00000211666.2	ENCODEHT000276767	IGLV2-14	ENCODEHT000276767	Known	NIC	None	0.3499999940395355	None	None	None	None
m54284U_191110_105540/16254194/ccs	PB_GM12878_R1	hg38_SIRV	chr7	6484172	6461091	-	5	2800	20812	73332	ENSG00000136240.9	ENST00000258739.8	KDELR2	KDELR2-201	Known	Known	None	0.25	None	None	None	None
d942c980-8d99-4db8-b2f9-cec485f4151d	ONT_GM12878_R2	hg38_SIRV	chr11	16975031	16974650	-	1	382	31079	106939	ENSG00000244398.1	ENST00000459748.1	AC116533.1	AC116533.1-201	Known	Known	None	0.8500000238418579	None	None	None	None
m54284U_191110_105540/66717636/ccs	PB_GM12878_R1	hg38_SIRV	chr2	27890795	28338881	+	12	1592	5784	20148	ENSG00000158019.20	ENST00000379624.5	BABAM2	BABAM2-204	Known	Known	None	0.15000000596046448	None	None	None	None
79631655-99b1-4839-8934-6e1e166abbce	ONT_GM12878_R2	hg38_SIRV	chr11	16975028	16974650	-	1	379	31079	106939	ENSG00000244398.1	ENST00000459748.1	AC116533.1	AC116533.1-201	Known	Known	None	0.8500000238418579	None	None	None	None
011e8e81-7e79-47dd-8efa-f19cccdb23d5	ONT_GM12878_R2	hg38_SIRV	chr15	44711537	44718087	+	4	823	41096	142485	ENSG00000166710.18	ENST00000558401.6	B2M	B2M-204	Known	Known	None	0.10000000149011612	None	None	None	None
m54284U_191111_172039/92078712/ccs	PB_GM12878_R2	hg38_SIRV	chr3	23917147	23919549	+	4	700	9635	34862	ENSG00000174748.20	ENST00000307839.9	RPL15	RPL15-201	Known	Known	None	0.15000000596046448	None	None	None	None
87a03dc3-1ed5-42c3-9b66-b068b65657b4	ONT_GM12878_R1	hg38_SIRV	chr22	22697793	22901469	+	3	874	54816	276800	ENSG00000211666.2	ENCODEHT000276800	IGLV2-14	ENCODEHT000276800	Known	NIC	None	0.25	None	None	None	None
m54284U_191111_172039/110692979/ccs	PB_GM12878_R2	hg38_SIRV	chr5	60700109	60596915	-	11	2444	15707	56233	ENSG00000035499.12	ENST00000265036.9	DEPDC1B	DEPDC1B-201	Known	Known	None	0.10000000149011612	None	None	None	None
4c4cce33-d5e5-4282-a838-d4906b9eab62	ONT_GM12878_R2	hg38_SIRV	chr11	16975031	16974650	-	1	382	31079	106939	ENSG00000244398.1	ENST00000459748.1	AC116533.1	AC116533.1-201	Known	Known	None	0.8500000238418579	None	None	None	None
7d2ef111-2955-4c61-8885-2301f926fc3c	ONT_GM12878_R1	hg38_SIRV	chr16	18789119	18782976	-	4	432	43176	267005	ENSG00000134419.15	ENCODEHT000267005	RPS15A	ENCODEHT000267005	Known	ISM	Both	0.10000000149011612	None	None	None	None
m54284U_191110_105540/16255666/ccs	PB_GM12878_R1	hg38_SIRV	chr7	6484188	6461091	-	5	2816	20812	73332	ENSG00000136240.9	ENST00000258739.8	KDELR2	KDELR2-201	Known	Known	None	0.25	None	None	None	None
m54284U_191111_172039/121571763/ccs	PB_GM12878_R2	hg38_SIRV	chr17	8383193	8377526	-	4	518	45416	160003	ENSG00000161970.14	ENST00000648839.1	RPL26	RPL26-214	Known	Known	None	0.20000000298023224	None	None	None	None
m54284U_191110_105540/61540896/ccs	PB_GM12878_R1	hg38_SIRV	chr1	8878688	8861009	-	12	1774	298	1291	ENSG00000074800.15	ENST00000234590.10	ENO1	ENO1-201	Known	Known	None	0.25	None	None	None	None
m54284U_191111_172039/172425539/ccs	PB_GM12878_R2	hg38_SIRV	chr4	56436244	56459656	+	9	1465	13167	48655	ENSG00000128050.8	ENST00000512576.2	PAICS	PAICS-207	Known	Known	None	0.3499999940395355	None	None	None	None
m54284U_191111_172039/61080230/ccs	PB_GM12878_R2	hg38_SIRV	chr2	27890795	28338898	+	13	1783	5784	20147	ENSG00000158019.20	ENST00000344773.6	BABAM2	BABAM2-202	Known	Known	None	0.20000000298023224	None	None	None	None
f5c3816a-6e98-4ec6-99f1-9fb1f5a71b46	ONT_GM12878_R2	hg38_SIRV	chr11	16975031	16974650	-	1	382	31079	106939	ENSG00000244398.1	ENST00000459748.1	AC116533.1	AC116533.1-201	Known	Known	None	0.8500000238418579	None	None	None	None
060efc4f-e3ab-41ad-b2d1-363ee7767e09	ONT_GM12878_R1	hg38_SIRV	chr22	22697793	22901435	+	3	874	54816	276797	ENSG00000211666.2	ENCODEHT000276797	IGLV2-14	ENCODEHT000276797	Known	NIC	None	0.30000001192092896	None	None	None	None
1840c503-e8bd-4779-92d6-b2a19b42c082	ONT_GM12878_R2	hg38_SIRV	chr15	44711537	44718144	+	4	902	41096	142485	ENSG00000166710.18	ENST00000558401.6	B2M	B2M-204	Known	Known	None	0.20000000298023224	None	None	None	None
cc36995b-5d3f-4a7b-b3cb-18b7c2d552ff	ONT_GM12878_R2	hg38_SIRV	chr11	16975028	16974650	-	1	379	31079	106939	ENSG00000244398.1	ENST00000459748.1	AC116533.1	AC116533.1-201	Known	Known	None	0.8500000238418579	None	None	None	None
m54284U_191111_172039/117442251/ccs	PB_GM12878_R2	hg38_SIRV	chr5	60700165	60596915	-	11	2500	15707	56233	ENSG00000035499.12	ENST00000265036.9	DEPDC1B	DEPDC1B-201	Known	Known	None	0.10000000149011612	None	None	None	None
m54284U_191110_105540/22807835/ccs	PB_GM12878_R1	hg38_SIRV	chr7	6484130	6461091	-	5	2758	20812	73332	ENSG00000136240.9	ENST00000258739.8	KDELR2	KDELR2-201	Known	Known	None	0.25	None	None	None	None
m54284U_191111_172039/92931455/ccs	PB_GM12878_R2	hg38_SIRV	chr3	23917147	23920834	+	4	1985	9635	34862	ENSG00000174748.20	ENST00000307839.9	RPL15	RPL15-201	Known	Known	None	0.550000011920929	None	None	None	None
e5c51f7a-04fa-4af4-a107-164cce3a708a	ONT_GM12878_R2	hg38_SIRV	chr11	16975032	16974650	-	1	383	31079	106939	ENSG00000244398.1	ENST00000459748.1	AC116533.1	AC116533.1-201	Known	Known	None	0.8500000238418579	None	None	None	None
c1c5c2e0-991b-41e4-95c7-fc56d8072687	ONT_GM12878_R1	hg38_SIRV	chr22	22697793	22901435	+	3	865	54816	276797	ENSG00000211666.2	ENCODEHT000276797	IGLV2-14	ENCODEHT000276797	Known	NIC	None	0.30000001192092896	None	None	None	None
edf96433-ad84-4717-8431-9dde8938f41b	ONT_GM12878_R1	hg38_SIRV	chr16	18789119	18782976	-	4	432	43176	267005	ENSG00000134419.15	ENCODEHT000267005	RPS15A	ENCODEHT000267005	Known	ISM	Both	0.10000000149011612	None	None	None	None
m54284U_191111_172039/121635897/ccs	PB_GM12878_R2	hg38_SIRV	chr17	8383193	8377526	-	4	518	45416	160003	ENSG00000161970.14	ENST00000648839.1	RPL26	RPL26-214	Known	Known	None	0.20000000298023224	None	None	None	None
m54284U_191110_105540/61735532/ccs	PB_GM12878_R1	hg38_SIRV	chr1	8878684	8861009	-	12	1770	298	1291	ENSG00000074800.15	ENST00000234590.10	ENO1	ENO1-201	Known	Known	None	0.25	None	None	None	None
m54284U_191111_172039/175768028/ccs	PB_GM12878_R2	hg38_SIRV	chr4	56436244	56459661	+	9	1470	13167	48655	ENSG00000128050.8	ENST00000512576.2	PAICS	PAICS-207	Known	Known	None	0.30000001192092896	None	None	None	None
93c490c4-5aac-401e-907c-e23b52837723	ONT_GM12878_R2	hg38_SIRV	chr11	16975028	16974650	-	1	379	31079	106939	ENSG00000244398.1	ENST00000459748.1	AC116533.1	AC116533.1-201	Known	Known	None	0.8500000238418579	None	None	None	None
m54284U_191110_105540/124715697/ccs	PB_GM12878_R1	hg38_SIRV	chr2	27890796	28338894	+	13	1670	5784	20152	ENSG00000158019.20	ENST00000342045.6	BABAM2	BABAM2-201	Known	Known	None	0.20000000298023224	None	None	None	None
m54284U_191111_172039/131793826/ccs	PB_GM12878_R2	hg38_SIRV	chr5	60700086	60596915	-	11	2421	15707	56233	ENSG00000035499.12	ENST00000265036.9	DEPDC1B	DEPDC1B-201	Known	Known	None	0.10000000149011612	None	None	None	None
m54284U_191110_105540/48105650/ccs	PB_GM12878_R1	hg38_SIRV	chr7	6484043	6461091	-	5	2671	20812	73332	ENSG00000136240.9	ENST00000258739.8	KDELR2	KDELR2-201	Known	Known	None	0.25	None	None	None	None
2ee14afa-8f66-459d-b1d3-4d2fe434515d	ONT_GM12878_R2	hg38_SIRV	chr15	44711537	44718141	+	4	903	41096	142485	ENSG00000166710.18	ENST00000558401.6	B2M	B2M-204	Known	Known	None	0.20000000298023224	None	None	None	None
83b8a305-1c36-4252-b902-5d8a6d42648d	ONT_GM12878_R1	hg38_SIRV	chr22	22697848	22901443	+	4	873	54816	276769	ENSG00000211666.2	ENCODEHT000276769	IGLV2-14	ENCODEHT000276769	Known	NIC	None	0.15000000596046448	None	None	None	None
ac1770dd-a863-41db-bed6-96b6c4582917	ONT_GM12878_R2	hg38_SIRV	chr11	16975031	16974650	-	1	382	31079	106939	ENSG00000244398.1	ENST00000459748.1	AC116533.1	AC116533.1-201	Known	Known	None	0.8500000238418579	None	None	None	None
532b1f71-0a0e-4057-b238-23546d4e92e2	ONT_GM12878_R1	hg38_SIRV	chr22	22697922	22901435	+	4	857	54816	276958	ENSG00000211666.2	ENCODEHT000276958	IGLV2-14	ENCODEHT000276958	Known	NNC	None	0.20000000298023224	None	None	None	None
m54284U_191111_172039/97386846/ccs	PB_GM12878_R2	hg38_SIRV	chr3	23917147	23919551	+	4	702	9635	34862	ENSG00000174748.20	ENST00000307839.9	RPL15	RPL15-201	Known	Known	None	0.20000000298023224	None	None	None	None
a7b76222-fc6d-4cc1-9724-5ec91c931733	ONT_GM12878_R2	hg38_SIRV	chr11	16975031	16974650	-	1	382	31079	106939	ENSG00000244398.1	ENST00000459748.1	AC116533.1	AC116533.1-201	Known	Known	None	0.8500000238418579	None	None	None	None
m54284U_191111_172039/121898642/ccs	PB_GM12878_R2	hg38_SIRV	chr17	8383193	8377526	-	4	518	45416	160003	ENSG00000161970.14	ENST00000648839.1	RPL26	RPL26-214	Known	Known	None	0.20000000298023224	None	None	None	None
8a3623ad-dfca-4d0b-87a1-d1ad7bf4b59b	ONT_GM12878_R1	hg38_SIRV	chr16	18789119	18782976	-	4	432	43176	267005	ENSG00000134419.15	ENCODEHT000267005	RPS15A	ENCODEHT000267005	Known	ISM	Both	0.10000000149011612	None	None	None	None
m54284U_191110_105540/61081495/ccs	PB_GM12878_R1	hg38_SIRV	chr4	56436245	56459658	+	9	1466	13167	48655	ENSG00000128050.8	ENST00000512576.2	PAICS	PAICS-207	Known	Known	None	0.3499999940395355	None	None	None	None
m54284U_191110_105540/53805458/ccs	PB_GM12878_R1	hg38_SIRV	chr7	6484103	6461091	-	6	2929	20812	276959	ENSG00000136240.9	ENCODEHT000276959	KDELR2	ENCODEHT000276959	Known	NIC	None	0.25	None	None	None	None
m54284U_191110_105540/61736752/ccs	PB_GM12878_R1	hg38_SIRV	chr1	8878699	8861013	-	12	1771	298	239008	ENSG00000074800.15	ENCODEHT000239008	ENO1	ENCODEHT000239008	Known	NIC	None	0.25	None	None	None	None
m54284U_191111_172039/145033922/ccs	PB_GM12878_R2	hg38_SIRV	chr5	60700109	60596915	-	11	2444	15707	56233	ENSG00000035499.12	ENST00000265036.9	DEPDC1B	DEPDC1B-201	Known	Known	None	0.10000000149011612	None	None	None	None
m54284U_191111_172039/23267165/ccs	PB_GM12878_R2	hg38_SIRV	chr2	27890791	28338909	+	12	1579	5784	276588	ENSG00000158019.20	ENCODEHT000276588	BABAM2	ENCODEHT000276588	Known	NIC	None	0.20000000298023224	None	None	None	None
0d009bd9-c898-4809-89bd-be98a42eb9d6	ONT_GM12878_R2	hg38_SIRV	chr11	16975044	16974650	-	1	395	31079	106939	ENSG00000244398.1	ENST00000459748.1	AC116533.1	AC116533.1-201	Known	Known	None	0.8500000238418579	None	None	None	None
a3dbef53-d368-4ca1-a7f8-6e4ec3343074	ONT_GM12878_R2	hg38_SIRV	chr15	44711537	44718135	+	4	878	41096	142485	ENSG00000166710.18	ENST00000558401.6	B2M	B2M-204	Known	Known	None	0.30000001192092896	None	None	None	None
0153979a-e15c-469b-b212-4e5f2bf18725	ONT_GM12878_R1	hg38_SIRV	chr22	22697793	22901385	+	3	817	54816	276797	ENSG00000211666.2	ENCODEHT000276797	IGLV2-14	ENCODEHT000276797	Known	NIC	None	0.20000000298023224	None	None	None	None
79100161-32a8-4fe8-b46e-d6cb86b20c40	ONT_GM12878_R2	hg38_SIRV	chr11	16975031	16974650	-	1	382	31079	106939	ENSG00000244398.1	ENST00000459748.1	AC116533.1	AC116533.1-201	Known	Known	None	0.8500000238418579	None	None	None	None
m54284U_191111_172039/100862263/ccs	PB_GM12878_R2	hg38_SIRV	chr3	23917147	23920837	+	4	1988	9635	34862	ENSG00000174748.20	ENST00000307839.9	RPL15	RPL15-201	Known	Known	None	0.4000000059604645	None	None	None	None
m54284U_191111_172039/122094479/ccs	PB_GM12878_R2	hg38_SIRV	chr17	8383193	8377526	-	4	518	45416	160003	ENSG00000161970.14	ENST00000648839.1	RPL26	RPL26-214	Known	Known	None	0.20000000298023224	None	None	None	None
75789f8c-1337-4ad0-a7b7-720253b476dc	ONT_GM12878_R2	hg38_SIRV	chr11	16975038	16974650	-	1	389	31079	106939	ENSG00000244398.1	ENST00000459748.1	AC116533.1	AC116533.1-201	Known	Known	None	0.8500000238418579	None	None	None	None
m54284U_191111_172039/1640680/ccs	PB_GM12878_R2	hg38_SIRV	chr4	56436245	56459658	+	9	1466	13167	48655	ENSG00000128050.8	ENST00000512576.2	PAICS	PAICS-207	Known	Known	None	0.3499999940395355	None	None	None	None
11fbffad-3e8e-4c97-b576-121fd205c64a	ONT_GM12878_R1	hg38_SIRV	chr16	18789110	18782976	-	4	423	43176	267005	ENSG00000134419.15	ENCODEHT000267005	RPS15A	ENCODEHT000267005	Known	ISM	Both	0.10000000149011612	None	None	None	None
caaba248-8522-4412-9587-7325b5230101	ONT_GM12878_R1	hg38_SIRV	chr22	22697895	22901440	+	4	883	54816	276767	ENSG00000211666.2	ENCODEHT000276767	IGLV2-14	ENCODEHT000276767	Known	NIC	None	0.10000000149011612	None	None	None	None
m54284U_191110_105540/61735699/ccs	PB_GM12878_R1	hg38_SIRV	chr7	6484107	6461091	-	5	2735	20812	73332	ENSG00000136240.9	ENST00000258739.8	KDELR2	KDELR2-201	Known	Known	None	0.25	None	None	None	None
af6d1e7c-46ef-4713-b869-badaf406c588	ONT_GM12878_R2	hg38_SIRV	chr11	16975031	16974650	-	1	382	31079	106939	ENSG00000244398.1	ENST00000459748.1	AC116533.1	AC116533.1-201	Known	Known	None	0.8500000238418579	None	None	None	None
m54284U_191111_172039/146998524/ccs	PB_GM12878_R2	hg38_SIRV	chr5	60599260	60596914	-	2	1087	15707	276892	ENSG00000035499.12	ENCODEHT000276892	DEPDC1B	ENCODEHT000276892	Known	ISM	Suffix	0.10000000149011612	None	None	None	None
m54284U_191110_105540/61737017/ccs	PB_GM12878_R1	hg38_SIRV	chr1	8878684	8861009	-	12	1770	298	1291	ENSG00000074800.15	ENST00000234590.10	ENO1	ENO1-201	Known	Known	None	0.25	None	None	None	None
1e39c11f-9b5f-4f4c-905f-ec214ff190f1	ONT_GM12878_R2	hg38_SIRV	chr15	44711537	44718123	+	4	901	41096	142485	ENSG00000166710.18	ENST00000558401.6	B2M	B2M-204	Known	Known	None	0.550000011920929	None	None	None	None
m54284U_191111_172039/29230317/ccs	PB_GM12878_R2	hg38_SIRV	chr2	27890796	28338894	+	12	1604	5784	20148	ENSG00000158019.20	ENST00000379624.5	BABAM2	BABAM2-204	Known	Known	None	0.20000000298023224	None	None	None	None
0fe7ae22-9115-42f8-8931-7d646084354b	ONT_GM12878_R2	hg38_SIRV	chr11	16975035	16974650	-	1	386	31079	106939	ENSG00000244398.1	ENST00000459748.1	AC116533.1	AC116533.1-201	Known	Known	None	0.8500000238418579	None	None	None	None
cd551178-2736-4905-adaa-f2474dc3442b	ONT_GM12878_R1	hg38_SIRV	chr22	22697848	22901444	+	4	874	54816	276769	ENSG00000211666.2	ENCODEHT000276769	IGLV2-14	ENCODEHT000276769	Known	NIC	None	0.10000000149011612	None	None	None	None
m54284U_191111_172039/101188092/ccs	PB_GM12878_R2	hg38_SIRV	chr3	23917147	23919549	+	4	700	9635	34862	ENSG00000174748.20	ENST00000307839.9	RPL15	RPL15-201	Known	Known	None	0.15000000596046448	None	None	None	None
537db454-bbd6-4525-b552-1f5cd2da367e	ONT_GM12878_R2	hg38_SIRV	chr11	16975022	16974650	-	1	373	31079	106939	ENSG00000244398.1	ENST00000459748.1	AC116533.1	AC116533.1-201	Known	Known	None	0.8500000238418579	None	None	None	None
m54284U_191110_105540/84607052/ccs	PB_GM12878_R1	hg38_SIRV	chr7	6484149	6461091	-	5	2777	20812	73332	ENSG00000136240.9	ENST00000258739.8	KDELR2	KDELR2-201	Known	Known	None	0.25	None	None	None	None
m54284U_191111_172039/122489256/ccs	PB_GM12878_R2	hg38_SIRV	chr17	8383194	8377526	-	4	519	45416	160003	ENSG00000161970.14	ENST00000648839.1	RPL26	RPL26-214	Known	Known	None	0.20000000298023224	None	None	None	None
m54284U_191111_172039/20513814/ccs	PB_GM12878_R2	hg38_SIRV	chr4	56436265	56459498	+	8	1306	13167	276579	ENSG00000128050.8	ENCODEHT000276579	PAICS	ENCODEHT000276579	Known	ISM	Suffix	0.3499999940395355	None	None	None	None
m54284U_191111_172039/149094890/ccs	PB_GM12878_R2	hg38_SIRV	chr5	60700140	60596915	-	10	2289	15707	56234	ENSG00000035499.12	ENST00000453022.6	DEPDC1B	DEPDC1B-202	Known	Known	None	0.10000000149011612	None	None	None	None
m54284U_191110_105540/61801712/ccs	PB_GM12878_R1	hg38_SIRV	chr1	8878710	8861009	-	12	1796	298	1291	ENSG00000074800.15	ENST00000234590.10	ENO1	ENO1-201	Known	Known	None	0.25	None	None	None	None
1670ecad-5db3-4604-8414-547179c7d973	ONT_GM12878_R1	hg38_SIRV	chr16	18789119	18782976	-	4	432	43176	267005	ENSG00000134419.15	ENCODEHT000267005	RPS15A	ENCODEHT000267005	Known	ISM	Both	0.10000000149011612	None	None	None	None
f84074ed-c66f-4bd4-922e-40ef67e5ac29	ONT_GM12878_R2	hg38_SIRV	chr11	16975031	16974650	-	1	382	31079	106939	ENSG00000244398.1	ENST00000459748.1	AC116533.1	AC116533.1-201	Known	Known	None	0.8500000238418579	None	None	None	None
m54284U_191111_172039/35194778/ccs	PB_GM12878_R2	hg38_SIRV	chr2	27890796	28338889	+	12	1599	5784	20148	ENSG00000158019.20	ENST00000379624.5	BABAM2	BABAM2-204	Known	Known	None	0.20000000298023224	None	None	None	None
42745157-9643-4cae-9948-4960943d7707	ONT_GM12878_R1	hg38_SIRV	chr22	22697848	22901436	+	4	859	54816	276769	ENSG00000211666.2	ENCODEHT000276769	IGLV2-14	ENCODEHT000276769	Known	NIC	None	0.30000001192092896	None	None	None	None
3ec2a48e-99df-4dbb-bbfc-3dd61d5da9b1	ONT_GM12878_R2	hg38_SIRV	chr15	44711537	44718144	+	4	890	41096	142485	ENSG00000166710.18	ENST00000558401.6	B2M	B2M-204	Known	Known	None	0.20000000298023224	None	None	None	None
fb9b8939-29ee-407a-b9c8-a0410ac1ee1f	ONT_GM12878_R2	hg38_SIRV	chr11	16975033	16974650	-	1	384	31079	106939	ENSG00000244398.1	ENST00000459748.1	AC116533.1	AC116533.1-201	Known	Known	None	0.8500000238418579	None	None	None	None
m54284U_191111_172039/103877252/ccs	PB_GM12878_R2	hg38_SIRV	chr3	23917147	23920834	+	4	1985	9635	34862	ENSG00000174748.20	ENST00000307839.9	RPL15	RPL15-201	Known	Known	None	0.550000011920929	None	None	None	None
a4d2d648-06f5-4d9f-abcb-fa813edc52c5	ONT_GM12878_R1	hg38_SIRV	chr22	22697848	22901441	+	4	871	54816	276769	ENSG00000211666.2	ENCODEHT000276769	IGLV2-14	ENCODEHT000276769	Known	NIC	None	0.25	None	None	None	None
m54284U_191111_172039/122815097/ccs	PB_GM12878_R2	hg38_SIRV	chr17	8383194	8377526	-	4	519	45416	160003	ENSG00000161970.14	ENST00000648839.1	RPL26	RPL26-214	Known	Known	None	0.20000000298023224	None	None	None	None
m54284U_191110_105540/100928294/ccs	PB_GM12878_R1	hg38_SIRV	chr7	6484188	6461091	-	5	2816	20812	73332	ENSG00000136240.9	ENST00000258739.8	KDELR2	KDELR2-201	Known	Known	None	0.25	None	None	None	None
3998d9fc-0947-4b02-aff0-d5a92494d9ee	ONT_GM12878_R2	hg38_SIRV	chr11	16975031	16974650	-	1	389	31079	106939	ENSG00000244398.1	ENST00000459748.1	AC116533.1	AC116533.1-201	Known	Known	None	0.8500000238418579	None	None	None	None
m54284U_191111_172039/153618695/ccs	PB_GM12878_R2	hg38_SIRV	chr5	60700155	60596915	-	11	2490	15707	56233	ENSG00000035499.12	ENST00000265036.9	DEPDC1B	DEPDC1B-201	Known	Known	None	0.10000000149011612	None	None	None	None
m54284U_191111_172039/174393138/ccs	PB_GM12878_R2	hg38_SIRV	chr4	56436245	56459659	+	9	1467	13167	48655	ENSG00000128050.8	ENST00000512576.2	PAICS	PAICS-207	Known	Known	None	0.30000001192092896	None	None	None	None
876e827d-0d52-4fa5-9103-8c94153c62f8	ONT_GM12878_R2	hg38_SIRV	chr11	16975028	16974650	-	1	379	31079	106939	ENSG00000244398.1	ENST00000459748.1	AC116533.1	AC116533.1-201	Known	Known	None	0.8500000238418579	None	None	None	None
beb0e787-37a4-42ca-a395-bea927a027c3	ONT_GM12878_R1	hg38_SIRV	chr22	22697825	22901418	+	3	830	54816	276773	ENSG00000211666.2	ENCODEHT000276773	IGLV2-14	ENCODEHT000276773	Known	NIC	None	0.3499999940395355	None	None	None	None
m54284U_191111_172039/76679310/ccs	PB_GM12878_R2	hg38_SIRV	chr2	27890796	28338889	+	13	1671	5784	20154	ENSG00000158019.20	ENST00000361704.6	BABAM2	BABAM2-203	Known	Known	None	0.20000000298023224	None	None	None	None
m54284U_191110_105540/61867015/ccs	PB_GM12878_R1	hg38_SIRV	chr1	8878683	8861009	-	12	1769	298	1291	ENSG00000074800.15	ENST00000234590.10	ENO1	ENO1-201	Known	Known	None	0.25	None	None	None	None
902c5dca-bf87-447b-92da-096224c45d34	ONT_GM12878_R2	hg38_SIRV	chr15	44711534	44718144	+	3	923	41096	273288	ENSG00000166710.18	ENCODEHT000273288	B2M	ENCODEHT000273288	Known	NIC	None	0.20000000298023224	None	None	None	None
f82aa103-0648-44c6-ad81-65635a91ab0c	ONT_GM12878_R1	hg38_SIRV	chr16	18789119	18782976	-	4	432	43176	267005	ENSG00000134419.15	ENCODEHT000267005	RPS15A	ENCODEHT000267005	Known	ISM	Both	0.10000000149011612	None	None	None	None
3e9f8e5c-2053-4d7a-b945-d1f0144d7fe4	ONT_GM12878_R2	hg38_SIRV	chr11	16975028	16974650	-	1	379	31079	106939	ENSG00000244398.1	ENST00000459748.1	AC116533.1	AC116533.1-201	Known	Known	None	0.8500000238418579	None	None	None	None
m54284U_191111_172039/103941851/ccs	PB_GM12878_R2	hg38_SIRV	chr3	23917147	23919551	+	4	702	9635	34862	ENSG00000174748.20	ENST00000307839.9	RPL15	RPL15-201	Known	Known	None	0.20000000298023224	None	None	None	None
m54284U_191111_172039/162137664/ccs	PB_GM12878_R2	hg38_SIRV	chr5	60700152	60596915	-	11	2487	15707	56233	ENSG00000035499.12	ENST00000265036.9	DEPDC1B	DEPDC1B-201	Known	Known	None	0.10000000149011612	None	None	None	None
92485661-5059-4889-a5a0-3a09b85cadbc	ONT_GM12878_R1	hg38_SIRV	chr22	22697829	22901441	+	3	849	54816	276771	ENSG00000211666.2	ENCODEHT000276771	IGLV2-14	ENCODEHT000276771	Known	NIC	None	0.25	None	None	None	None
68c80b64-1e37-4220-a56d-ea39a963ddbf	ONT_GM12878_R2	hg38_SIRV	chr11	16975020	16974650	-	1	371	31079	106939	ENSG00000244398.1	ENST00000459748.1	AC116533.1	AC116533.1-201	Known	Known	None	0.8500000238418579	None	None	None	None
m54284U_191110_105540/105776930/ccs	PB_GM12878_R1	hg38_SIRV	chr7	6484188	6461091	-	5	2809	20812	73332	ENSG00000136240.9	ENST00000258739.8	KDELR2	KDELR2-201	Known	Known	None	0.25	None	None	None	None
m54284U_191111_172039/122882471/ccs	PB_GM12878_R2	hg38_SIRV	chr17	8383193	8377526	-	4	518	45416	160003	ENSG00000161970.14	ENST00000648839.1	RPL26	RPL26-214	Known	Known	None	0.20000000298023224	None	None	None	None
9179373b-8d60-4014-b5f3-7fdff7b02620	ONT_GM12878_R2	hg38_SIRV	chr11	16975031	16974650	-	1	382	31079	106939	ENSG00000244398.1	ENST00000459748.1	AC116533.1	AC116533.1-201	Known	Known	None	0.8500000238418579	None	None	None	None
m54284U_191110_105540/5179310/ccs	PB_GM12878_R1	hg38_SIRV	chr4	56436246	56459659	+	9	1466	13167	48655	ENSG00000128050.8	ENST00000512576.2	PAICS	PAICS-207	Known	Known	None	0.30000001192092896	None	None	None	None
eca651ba-d8c8-46ee-9d82-df76311c3d3b	ONT_GM12878_R1	hg38_SIRV	chr22	22697829	22901440	+	3	858	54816	276771	ENSG00000211666.2	ENCODEHT000276771	IGLV2-14	ENCODEHT000276771	Known	NIC	None	0.25	None	None	None	None
9abe8774-32a3-4a8e-ad41-24b0e5cc5721	ONT_GM12878_R2	hg38_SIRV	chr15	44711537	44718145	+	4	914	41096	142485	ENSG00000166710.18	ENST00000558401.6	B2M	B2M-204	Known	Known	None	0.15000000596046448	None	None	None	None
26dea118-ddfe-4b0a-9fd6-9033bb1907d1	ONT_GM12878_R1	hg38_SIRV	chr16	18790280	18782976	-	5	468	43176	150781	ENSG00000134419.15	ENST00000322989.8	RPS15A	RPS15A-201	Known	Known	None	0.10000000149011612	None	None	None	None
e818804d-ca1b-4534-9d10-636e78741bbc	ONT_GM12878_R1	hg38_SIRV	chr2	27890796	28339181	+	12	1891	5784	20148	ENSG00000158019.20	ENST00000379624.5	BABAM2	BABAM2-204	Known	Known	None	0.15000000596046448	None	None	None	None
m54284U_191110_105540/62063020/ccs	PB_GM12878_R1	hg38_SIRV	chr1	8878661	8861009	-	12	1747	298	1291	ENSG00000074800.15	ENST00000234590.10	ENO1	ENO1-201	Known	Known	None	0.25	None	None	None	None
ef41cb7b-6965-4e96-bc26-293db53d5889	ONT_GM12878_R2	hg38_SIRV	chr11	16975028	16974650	-	1	379	31079	106939	ENSG00000244398.1	ENST00000459748.1	AC116533.1	AC116533.1-201	Known	Known	None	0.8500000238418579	None	None	None	None
m54284U_191111_172039/171247888/ccs	PB_GM12878_R2	hg38_SIRV	chr5	60700130	60596915	-	11	2465	15707	56233	ENSG00000035499.12	ENST00000265036.9	DEPDC1B	DEPDC1B-201	Known	Known	None	0.10000000149011612	None	None	None	None
m54284U_191111_172039/105775569/ccs	PB_GM12878_R2	hg38_SIRV	chr3	23917147	23919654	+	4	805	9635	34862	ENSG00000174748.20	ENST00000307839.9	RPL15	RPL15-201	Known	Known	None	0.25	None	None	None	None
1a608661-a061-4afe-be62-043fab55163b	ONT_GM12878_R1	hg38_SIRV	chr22	22697793	22901435	+	3	866	54816	276797	ENSG00000211666.2	ENCODEHT000276797	IGLV2-14	ENCODEHT000276797	Known	NIC	None	0.30000001192092896	None	None	None	None
m54284U_191110_105540/122815678/ccs	PB_GM12878_R1	hg38_SIRV	chr7	6469634	6461091	-	3	2373	20812	73333	ENSG00000136240.9	ENST00000454368.2	KDELR2	KDELR2-203	Known	Known	None	0.25	None	None	None	None
8531dfd4-8792-4a59-b4de-4f87c97204f7	ONT_GM12878_R2	hg38_SIRV	chr2	27890796	28338847	+	12	1596	5784	276960	ENSG00000158019.20	ENCODEHT000276960	BABAM2	ENCODEHT000276960	Known	NNC	None	0.25	None	None	None	None
m54284U_191111_172039/46399555/ccs	PB_GM12878_R2	hg38_SIRV	chr4	56436246	56459658	+	9	1465	13167	48655	ENSG00000128050.8	ENST00000512576.2	PAICS	PAICS-207	Known	Known	None	0.3499999940395355	None	None	None	None
66608e1e-2cbb-43a8-ba0c-b23528410173	ONT_GM12878_R2	hg38_SIRV	chr11	16975031	16974650	-	1	382	31079	106939	ENSG00000244398.1	ENST00000459748.1	AC116533.1	AC116533.1-201	Known	Known	None	0.8500000238418579	None	None	None	None
m54284U_191110_105540/62064560/ccs	PB_GM12878_R1	hg38_SIRV	chr1	8878667	8861009	-	12	1753	298	1291	ENSG00000074800.15	ENST00000234590.10	ENO1	ENO1-201	Known	Known	None	0.25	None	None	None	None
m54284U_191111_172039/123079065/ccs	PB_GM12878_R2	hg38_SIRV	chr17	8383189	8377526	-	4	514	45416	160003	ENSG00000161970.14	ENST00000648839.1	RPL26	RPL26-214	Known	Known	None	0.20000000298023224	None	None	None	None
d7aa9045-516f-434f-95c0-c75fd603872c	ONT_GM12878_R2	hg38_SIRV	chr15	44711537	44718144	+	4	916	41096	142485	ENSG00000166710.18	ENST00000558401.6	B2M	B2M-204	Known	Known	None	0.20000000298023224	None	None	None	None
1465a5a8-7aa1-451c-bb4c-2417c523661c	ONT_GM12878_R1	hg38_SIRV	chr22	22697789	22901432	+	3	865	54816	276858	ENSG00000211666.2	ENCODEHT000276858	IGLV2-14	ENCODEHT000276858	Known	NIC	None	0.3499999940395355	None	None	None	None
m54284U_191111_172039/172557881/ccs	PB_GM12878_R2	hg38_SIRV	chr5	60700182	60596915	-	11	2517	15707	56233	ENSG00000035499.12	ENST00000265036.9	DEPDC1B	DEPDC1B-201	Known	Known	None	0.10000000149011612	None	None	None	None
d931e22b-9ac0-4478-a7e8-7bbbf2cdead2	ONT_GM12878_R1	hg38_SIRV	chr16	18789119	18782976	-	4	432	43176	267005	ENSG00000134419.15	ENCODEHT000267005	RPS15A	ENCODEHT000267005	Known	ISM	Both	0.10000000149011612	None	None	None	None
m54284U_191110_105540/127009627/ccs	PB_GM12878_R1	hg38_SIRV	chr7	6484151	6461091	-	5	2779	20812	73332	ENSG00000136240.9	ENST00000258739.8	KDELR2	KDELR2-201	Known	Known	None	0.25	None	None	None	None
1f726337-b8f9-476c-b4e3-beaece4916f7	ONT_GM12878_R2	hg38_SIRV	chr11	16975001	16974650	-	1	352	31079	106939	ENSG00000244398.1	ENST00000459748.1	AC116533.1	AC116533.1-201	Known	Known	None	0.8500000238418579	None	None	None	None
4126418a-43c6-4e1d-8380-0ee302455d01	ONT_GM12878_R1	hg38_SIRV	chr22	22697895	22901437	+	4	878	54816	276767	ENSG00000211666.2	ENCODEHT000276767	IGLV2-14	ENCODEHT000276767	Known	NIC	None	0.25	None	None	None	None
m54284U_191111_172039/107348981/ccs	PB_GM12878_R2	hg38_SIRV	chr3	23917147	23919551	+	4	702	9635	34862	ENSG00000174748.20	ENST00000307839.9	RPL15	RPL15-201	Known	Known	None	0.20000000298023224	None	None	None	None
m54284U_191111_172039/113706835/ccs	PB_GM12878_R2	hg38_SIRV	chr2	27890800	28338783	+	12	1489	5784	20148	ENSG00000158019.20	ENST00000379624.5	BABAM2	BABAM2-204	Known	Known	None	0.30000001192092896	None	None	None	None
m54284U_191110_105540/139985750/ccs	PB_GM12878_R1	hg38_SIRV	chr7	6461950	6461307	-	1	1214	20812	276944	ENSG00000136240.9	ENCODEHT000276944	KDELR2	ENCODEHT000276944	Known	Genomic	None	0.25	None	None	None	None
m54284U_191111_172039/50724925/ccs	PB_GM12878_R2	hg38_SIRV	chr4	56436246	56459659	+	9	1466	13167	48655	ENSG00000128050.8	ENST00000512576.2	PAICS	PAICS-207	Known	Known	None	0.30000001192092896	None	None	None	None
6b77c016-f568-40e5-93f1-7d8201836286	ONT_GM12878_R2	hg38_SIRV	chr11	16975022	16974650	-	1	373	31079	106939	ENSG00000244398.1	ENST00000459748.1	AC116533.1	AC116533.1-201	Known	Known	None	0.8500000238418579	None	None	None	None
m54284U_191110_105540/62064938/ccs	PB_GM12878_R1	hg38_SIRV	chr1	8878683	8861009	-	12	1769	298	1291	ENSG00000074800.15	ENST00000234590.10	ENO1	ENO1-201	Known	Known	None	0.25	None	None	None	None
a75f155f-c646-4efb-a969-965553f69805	ONT_GM12878_R1	hg38_SIRV	chr22	22697895	22901436	+	4	885	54816	276767	ENSG00000211666.2	ENCODEHT000276767	IGLV2-14	ENCODEHT000276767	Known	NIC	None	0.25	None	None	None	None
2be218cd-2c56-4fe0-8b3f-72fab0025815	ONT_GM12878_R2	hg38_SIRV	chr15	44711537	44718135	+	4	899	41096	142485	ENSG00000166710.18	ENST00000558401.6	B2M	B2M-204	Known	Known	None	0.30000001192092896	None	None	None	None
b94f0998-53fc-45dd-8d65-5c139a219672	ONT_GM12878_R1	hg38_SIRV	chr5	60599308	60596914	-	2	1124	15707	276892	ENSG00000035499.12	ENCODEHT000276892	DEPDC1B	ENCODEHT000276892	Known	ISM	Suffix	0.10000000149011612	None	None	None	None
m54284U_191111_172039/125305525/ccs	PB_GM12878_R2	hg38_SIRV	chr17	8383193	8377526	-	4	518	45416	160003	ENSG00000161970.14	ENST00000648839.1	RPL26	RPL26-214	Known	Known	None	0.20000000298023224	None	None	None	None
68a50b8d-d1c8-4c29-8eef-6de710adb315	ONT_GM12878_R1	hg38_SIRV	chr16	18789119	18782976	-	4	432	43176	267005	ENSG00000134419.15	ENCODEHT000267005	RPS15A	ENCODEHT000267005	Known	ISM	Both	0.10000000149011612	None	None	None	None
m54284U_191110_105540/5178826/ccs	PB_GM12878_R1	hg38_SIRV	chr2	27890801	28338889	+	12	1594	5784	20148	ENSG00000158019.20	ENST00000379624.5	BABAM2	BABAM2-204	Known	Known	None	0.20000000298023224	None	None	None	None
m54284U_191110_105540/143721524/ccs	PB_GM12878_R1	hg38_SIRV	chr7	6484149	6461091	-	5	2777	20812	73332	ENSG00000136240.9	ENST00000258739.8	KDELR2	KDELR2-201	Known	Known	None	0.25	None	None	None	None
426bf9d7-c994-48ca-b3d9-a5604f4157d7	ONT_GM12878_R1	hg38_SIRV	chr22	22697848	22901443	+	4	873	54816	276769	ENSG00000211666.2	ENCODEHT000276769	IGLV2-14	ENCODEHT000276769	Known	NIC	None	0.15000000596046448	None	None	None	None
m54284U_191111_172039/107677373/ccs	PB_GM12878_R2	hg38_SIRV	chr3	23917147	23919550	+	4	701	9635	34862	ENSG00000174748.20	ENST00000307839.9	RPL15	RPL15-201	Known	Known	None	0.15000000596046448	None	None	None	None
fda89688-5da4-4291-b742-a0b38a44754f	ONT_GM12878_R2	hg38_SIRV	chr11	16975028	16974650	-	1	379	31079	106939	ENSG00000244398.1	ENST00000459748.1	AC116533.1	AC116533.1-201	Known	Known	None	0.8500000238418579	None	None	None	None
m54284U_191111_172039/105252435/ccs	PB_GM12878_R2	hg38_SIRV	chr4	56436246	56459844	+	9	1645	13167	48655	ENSG00000128050.8	ENST00000512576.2	PAICS	PAICS-207	Known	Known	None	0.3499999940395355	None	None	None	None
4355f6f2-960f-4bdc-b1a7-7401e6399fdf	ONT_GM12878_R1	hg38_SIRV	chr5	60700150	60596915	-	11	2444	15707	56233	ENSG00000035499.12	ENST00000265036.9	DEPDC1B	DEPDC1B-201	Known	Known	None	0.10000000149011612	None	None	None	None
m54284U_191110_105540/62194261/ccs	PB_GM12878_R1	hg38_SIRV	chr1	8878673	8861009	-	12	1759	298	1291	ENSG00000074800.15	ENST00000234590.10	ENO1	ENO1-201	Known	Known	None	0.25	None	None	None	None
37e8fc97-7b73-4207-827b-e000a9ea1b30	ONT_GM12878_R2	hg38_SIRV	chr15	44711537	44718112	+	4	875	41096	142485	ENSG00000166710.18	ENST00000558401.6	B2M	B2M-204	Known	Known	None	0.44999998807907104	None	None	None	None
b25a8444-0cfc-4dc7-857b-c935cae570bf	ONT_GM12878_R2	hg38_SIRV	chr4	56436246	56459701	+	9	1502	13167	276961	ENSG00000128050.8	ENCODEHT000276961	PAICS	ENCODEHT000276961	Known	NNC	None	0.15000000596046448	None	None	None	None
a816fe64-219d-4fae-8bea-6258cd39a62b	ONT_GM12878_R2	hg38_SIRV	chr11	16975028	16974650	-	1	379	31079	106939	ENSG00000244398.1	ENST00000459748.1	AC116533.1	AC116533.1-201	Known	Known	None	0.8500000238418579	None	None	None	None
29ddea73-d2b4-4230-b4aa-ab96f8f300eb	ONT_GM12878_R1	hg38_SIRV	chr22	22697789	22901433	+	4	875	54816	276867	ENSG00000211666.2	ENCODEHT000276867	IGLV2-14	ENCODEHT000276867	Known	NIC	None	0.25	None	None	None	None
m54284U_191111_172039/125700555/ccs	PB_GM12878_R2	hg38_SIRV	chr17	8383193	8377526	-	4	518	45416	160003	ENSG00000161970.14	ENST00000648839.1	RPL26	RPL26-214	Known	Known	None	0.20000000298023224	None	None	None	None
890e70bb-18be-4802-9efc-fa18d6f354f2	ONT_GM12878_R1	hg38_SIRV	chr16	18789119	18782976	-	4	432	43176	267005	ENSG00000134419.15	ENCODEHT000267005	RPS15A	ENCODEHT000267005	Known	ISM	Both	0.10000000149011612	None	None	None	None
e29aecff-ccdb-44ee-aebe-dec8a794f5ee	ONT_GM12878_R1	hg38_SIRV	chr5	60597482	60596915	-	1	327	15707	276876	ENSG00000035499.12	ENCODEHT000276876	DEPDC1B	ENCODEHT000276876	Known	Genomic	None	0.10000000149011612	None	None	None	None
m54284U_191110_105540/17105104/ccs	PB_GM12878_R1	hg38_SIRV	chr2	27890801	28298467	+	11	1130	5784	276962	ENSG00000158019.20	ENCODEHT000276962	BABAM2	ENCODEHT000276962	Known	ISM	Prefix	0.550000011920929	None	None	None	None
4ebe56f9-e448-43ba-b8e9-3cef20941e65	ONT_GM12878_R2	hg38_SIRV	chr11	16975035	16974650	-	1	386	31079	106939	ENSG00000244398.1	ENST00000459748.1	AC116533.1	AC116533.1-201	Known	Known	None	0.8500000238418579	None	None	None	None
m54284U_191110_105540/161808922/ccs	PB_GM12878_R1	hg38_SIRV	chr7	6484166	6461091	-	5	2794	20812	73332	ENSG00000136240.9	ENST00000258739.8	KDELR2	KDELR2-201	Known	Known	None	0.25	None	None	None	None
480e82b7-3410-4879-8c58-1d694da6c68b	ONT_GM12878_R1	hg38_SIRV	chr22	22697848	22901444	+	4	874	54816	276769	ENSG00000211666.2	ENCODEHT000276769	IGLV2-14	ENCODEHT000276769	Known	NIC	None	0.10000000149011612	None	None	None	None
m54284U_191111_172039/107875094/ccs	PB_GM12878_R2	hg38_SIRV	chr3	23917147	23919786	+	4	937	9635	34862	ENSG00000174748.20	ENST00000307839.9	RPL15	RPL15-201	Known	Known	None	0.3499999940395355	None	None	None	None
f0484ecf-ec8e-472a-9603-911dfb6cdcdd	ONT_GM12878_R2	hg38_SIRV	chr15	44711537	44718145	+	4	913	41096	142485	ENSG00000166710.18	ENST00000558401.6	B2M	B2M-204	Known	Known	None	0.15000000596046448	None	None	None	None
670a0061-2201-4e18-8585-0226a38c0620	ONT_GM12878_R2	hg38_SIRV	chr11	16975039	16974650	-	1	390	31079	106939	ENSG00000244398.1	ENST00000459748.1	AC116533.1	AC116533.1-201	Known	Known	None	0.8500000238418579	None	None	None	None
m54284U_191110_105540/62195766/ccs	PB_GM12878_R1	hg38_SIRV	chr1	8878649	8861009	-	12	1735	298	1291	ENSG00000074800.15	ENST00000234590.10	ENO1	ENO1-201	Known	Known	None	0.25	None	None	None	None
63947b6c-bae0-4035-ab97-c21b02917db1	ONT_GM12878_R1	hg38_SIRV	chr22	22697789	22901436	+	5	868	54816	276895	ENSG00000211666.2	ENCODEHT000276895	IGLV2-14	ENCODEHT000276895	Known	NIC	None	0.30000001192092896	None	None	None	None
m54284U_191111_172039/125896024/ccs	PB_GM12878_R2	hg38_SIRV	chr17	8383194	8377526	-	4	519	45416	160003	ENSG00000161970.14	ENST00000648839.1	RPL26	RPL26-214	Known	Known	None	0.20000000298023224	None	None	None	None
26ee30fc-c932-46ab-a5ec-5881dd57737b	ONT_GM12878_R2	hg38_SIRV	chr11	16975031	16974650	-	1	382	31079	106939	ENSG00000244398.1	ENST00000459748.1	AC116533.1	AC116533.1-201	Known	Known	None	0.8500000238418579	None	None	None	None
m54284U_191110_105540/161809016/ccs	PB_GM12878_R1	hg38_SIRV	chr7	6484181	6461091	-	5	2809	20812	73332	ENSG00000136240.9	ENST00000258739.8	KDELR2	KDELR2-201	Known	Known	None	0.25	None	None	None	None
m54284U_191111_172039/110954747/ccs	PB_GM12878_R2	hg38_SIRV	chr3	23917147	23919551	+	4	702	9635	34862	ENSG00000174748.20	ENST00000307839.9	RPL15	RPL15-201	Known	Known	None	0.20000000298023224	None	None	None	None
c75885a3-a3bb-4234-8290-43125d5b8394	ONT_GM12878_R2	hg38_SIRV	chr5	60599299	60596914	-	2	1077	15707	276892	ENSG00000035499.12	ENCODEHT000276892	DEPDC1B	ENCODEHT000276892	Known	ISM	Suffix	0.10000000149011612	None	None	None	None
m54284U_191110_105540/8323386/ccs	PB_GM12878_R1	hg38_SIRV	chr4	56436247	56460552	+	9	2358	13167	48655	ENSG00000128050.8	ENST00000512576.2	PAICS	PAICS-207	Known	Known	None	0.4000000059604645	None	None	None	None
33b4f827-514a-4c57-8ede-61595825e883	ONT_GM12878_R2	hg38_SIRV	chr15	44711537	44718146	+	4	924	41096	142485	ENSG00000166710.18	ENST00000558401.6	B2M	B2M-204	Known	Known	None	0.20000000298023224	None	None	None	None
7ceb3a15-f49e-47fa-ae70-2e309cab9a27	ONT_GM12878_R2	hg38_SIRV	chr11	16975031	16974650	-	1	382	31079	106939	ENSG00000244398.1	ENST00000459748.1	AC116533.1	AC116533.1-201	Known	Known	None	0.8500000238418579	None	None	None	None
b715a7cf-3ea0-46a4-a23a-b3c3f058e995	ONT_GM12878_R1	hg38_SIRV	chr16	18789119	18782976	-	4	432	43176	267005	ENSG00000134419.15	ENCODEHT000267005	RPS15A	ENCODEHT000267005	Known	ISM	Both	0.10000000149011612	None	None	None	None
a156877c-363e-477a-8135-5f37394e9a29	ONT_GM12878_R2	hg38_SIRV	chr5	60597483	60596915	-	1	284	15707	276876	ENSG00000035499.12	ENCODEHT000276876	DEPDC1B	ENCODEHT000276876	Known	Genomic	None	0.10000000149011612	None	None	None	None
a44f8d07-7c89-4ac1-a19a-c45cf067ec48	ONT_GM12878_R1	hg38_SIRV	chr22	22697793	22901461	+	3	868	54816	276800	ENSG00000211666.2	ENCODEHT000276800	IGLV2-14	ENCODEHT000276800	Known	NIC	None	0.30000001192092896	None	None	None	None
m54284U_191110_105540/62196386/ccs	PB_GM12878_R1	hg38_SIRV	chr1	8878686	8861009	-	12	1772	298	1291	ENSG00000074800.15	ENST00000234590.10	ENO1	ENO1-201	Known	Known	None	0.25	None	None	None	None
m54284U_191110_105540/35390131/ccs	PB_GM12878_R1	hg38_SIRV	chr2	27890801	28338889	+	12	1594	5784	20148	ENSG00000158019.20	ENST00000379624.5	BABAM2	BABAM2-204	Known	Known	None	0.20000000298023224	None	None	None	None
c256daef-65ac-4e5a-9e66-e7e81c548b50	ONT_GM12878_R2	hg38_SIRV	chr11	16975035	16974650	-	1	386	31079	106939	ENSG00000244398.1	ENST00000459748.1	AC116533.1	AC116533.1-201	Known	Known	None	0.8500000238418579	None	None	None	None
f1f3710a-32be-438e-ab92-2b64dec3bcfb	ONT_GM12878_R1	hg38_SIRV	chr22	22697922	22901434	+	5	856	54816	276963	ENSG00000211666.2	ENCODEHT000276963	IGLV2-14	ENCODEHT000276963	Known	NIC	None	0.25	None	None	None	None
69434353-e363-44b0-80a4-99bc7093cc2b	ONT_GM12878_R2	hg38_SIRV	chr5	60597848	60596915	-	1	685	15707	276876	ENSG00000035499.12	ENCODEHT000276876	DEPDC1B	ENCODEHT000276876	Known	Genomic	None	0.10000000149011612	None	None	None	None
m54284U_191111_172039/126091561/ccs	PB_GM12878_R2	hg38_SIRV	chr17	8383188	8377526	-	4	513	45416	160003	ENSG00000161970.14	ENST00000648839.1	RPL26	RPL26-214	Known	Known	None	0.20000000298023224	None	None	None	None
m54284U_191111_172039/112658658/ccs	PB_GM12878_R2	hg38_SIRV	chr3	23917147	23920839	+	4	1990	9635	34862	ENSG00000174748.20	ENST00000307839.9	RPL15	RPL15-201	Known	Known	None	0.4000000059604645	None	None	None	None
de5117e3-3f29-459d-bd65-5f2ebb41dd67	ONT_GM12878_R2	hg38_SIRV	chr15	44711537	44718124	+	4	902	41096	142485	ENSG00000166710.18	ENST00000558401.6	B2M	B2M-204	Known	Known	None	0.550000011920929	None	None	None	None
m54284U_191110_105540/166527559/ccs	PB_GM12878_R1	hg38_SIRV	chr7	6484188	6461091	-	5	2816	20812	73332	ENSG00000136240.9	ENST00000258739.8	KDELR2	KDELR2-201	Known	Known	None	0.25	None	None	None	None
695af3ca-057a-4fc7-83de-91e2ccf52fe5	ONT_GM12878_R2	hg38_SIRV	chr11	16975028	16974650	-	1	379	31079	106939	ENSG00000244398.1	ENST00000459748.1	AC116533.1	AC116533.1-201	Known	Known	None	0.8500000238418579	None	None	None	None
m54284U_191110_105540/12386697/ccs	PB_GM12878_R1	hg38_SIRV	chr4	56436247	56459659	+	9	1465	13167	48655	ENSG00000128050.8	ENST00000512576.2	PAICS	PAICS-207	Known	Known	None	0.30000001192092896	None	None	None	None
m54284U_191110_105540/174000380/ccs	PB_GM12878_R1	hg38_SIRV	chr7	6462477	6461307	-	1	1741	20812	276944	ENSG00000136240.9	ENCODEHT000276944	KDELR2	ENCODEHT000276944	Known	Genomic	None	0.25	None	None	None	None
54770aee-4926-4234-b48c-7e357652f25e	ONT_GM12878_R1	hg38_SIRV	chr16	18789081	18782976	-	4	394	43176	267005	ENSG00000134419.15	ENCODEHT000267005	RPS15A	ENCODEHT000267005	Known	ISM	Both	0.10000000149011612	None	None	None	None
12ba10e9-9b1d-4a62-a8f0-ac6f717d0852	ONT_GM12878_R2	hg38_SIRV	chr11	16975035	16974650	-	1	386	31079	106939	ENSG00000244398.1	ENST00000459748.1	AC116533.1	AC116533.1-201	Known	Known	None	0.8500000238418579	None	None	None	None
4e4b5a65-318e-4b62-941b-6a6c07d163de	ONT_GM12878_R1	hg38_SIRV	chr22	22697848	22901408	+	4	826	54816	276769	ENSG00000211666.2	ENCODEHT000276769	IGLV2-14	ENCODEHT000276769	Known	NIC	None	0.44999998807907104	None	None	None	None
05070c0d-3842-479a-9f71-b0bf6a34255f	ONT_GM12878_R2	hg38_SIRV	chr11	16975031	16974650	-	1	382	31079	106939	ENSG00000244398.1	ENST00000459748.1	AC116533.1	AC116533.1-201	Known	Known	None	0.8500000238418579	None	None	None	None
m54284U_191110_105540/11665532/ccs	PB_GM12878_R1	hg38_SIRV	chr5	60700164	60596916	-	11	2498	15707	56233	ENSG00000035499.12	ENST00000265036.9	DEPDC1B	DEPDC1B-201	Known	Known	None	0.10000000149011612	None	None	None	None
m54284U_191110_105540/68487452/ccs	PB_GM12878_R1	hg38_SIRV	chr2	27890801	28338898	+	12	1603	5784	20148	ENSG00000158019.20	ENST00000379624.5	BABAM2	BABAM2-204	Known	Known	None	0.20000000298023224	None	None	None	None
fc31238b-9980-49bf-be70-3cc959dbf449	ONT_GM12878_R2	hg38_SIRV	chr15	44711537	44718145	+	4	909	41096	142485	ENSG00000166710.18	ENST00000558401.6	B2M	B2M-204	Known	Known	None	0.15000000596046448	None	None	None	None
1b419349-5c7a-4384-a1ae-fd3c9d59c527	ONT_GM12878_R2	hg38_SIRV	chr11	16974867	16974650	-	1	218	31079	106939	ENSG00000244398.1	ENST00000459748.1	AC116533.1	AC116533.1-201	Known	Known	None	0.8500000238418579	None	None	None	None
m54284U_191110_105540/62261474/ccs	PB_GM12878_R1	hg38_SIRV	chr1	8878688	8861009	-	12	1774	298	1291	ENSG00000074800.15	ENST00000234590.10	ENO1	ENO1-201	Known	Known	None	0.25	None	None	None	None
m54284U_191111_172039/113508922/ccs	PB_GM12878_R2	hg38_SIRV	chr3	23917147	23919551	+	4	702	9635	34862	ENSG00000174748.20	ENST00000307839.9	RPL15	RPL15-201	Known	Known	None	0.20000000298023224	None	None	None	None
m54284U_191110_105540/21039667/ccs	PB_GM12878_R1	hg38_SIRV	chr4	56436247	56460808	+	9	2614	13167	48655	ENSG00000128050.8	ENST00000512576.2	PAICS	PAICS-207	Known	Known	None	0.6499999761581421	None	None	None	None
87be85ab-4c02-4d02-bc24-9947c7dd4b88	ONT_GM12878_R2	hg38_SIRV	chr11	16975035	16974650	-	1	386	31079	106939	ENSG00000244398.1	ENST00000459748.1	AC116533.1	AC116533.1-201	Known	Known	None	0.8500000238418579	None	None	None	None
6b6c8c0c-0488-4e87-96ce-25819c21666d	ONT_GM12878_R1	hg38_SIRV	chr22	22697848	22901441	+	4	865	54816	276769	ENSG00000211666.2	ENCODEHT000276769	IGLV2-14	ENCODEHT000276769	Known	NIC	None	0.25	None	None	None	None
m54284U_191111_172039/15336722/ccs	PB_GM12878_R2	hg38_SIRV	chr7	6484188	6461091	-	5	2816	20812	73332	ENSG00000136240.9	ENST00000258739.8	KDELR2	KDELR2-201	Known	Known	None	0.25	None	None	None	None
m54284U_191111_172039/127469224/ccs	PB_GM12878_R2	hg38_SIRV	chr17	8383193	8377526	-	4	518	45416	160003	ENSG00000161970.14	ENST00000648839.1	RPL26	RPL26-214	Known	Known	None	0.20000000298023224	None	None	None	None
4c28e2e1-8a11-4f2d-ae8a-a5e917ba0453	ONT_GM12878_R1	hg38_SIRV	chr16	18789119	18782976	-	4	432	43176	267005	ENSG00000134419.15	ENCODEHT000267005	RPS15A	ENCODEHT000267005	Known	ISM	Both	0.10000000149011612	None	None	None	None
428950bb-236e-4c30-921c-17f7d23d8ce7	ONT_GM12878_R2	hg38_SIRV	chr11	16975018	16974650	-	1	369	31079	106939	ENSG00000244398.1	ENST00000459748.1	AC116533.1	AC116533.1-201	Known	Known	None	0.8500000238418579	None	None	None	None
42869053-5e75-4556-907e-78eaa713ab94	ONT_GM12878_R1	hg38_SIRV	chr22	22697922	22901434	+	3	866	54816	276964	ENSG00000211666.2	ENCODEHT000276964	IGLV2-14	ENCODEHT000276964	Known	NIC	None	0.25	None	None	None	None
m54284U_191110_105540/44302476/ccs	PB_GM12878_R1	hg38_SIRV	chr5	60700166	60596916	-	11	2500	15707	56233	ENSG00000035499.12	ENST00000265036.9	DEPDC1B	DEPDC1B-201	Known	Known	None	0.10000000149011612	None	None	None	None
dc9345d1-5e3e-4b6c-acd8-7e722adcfe8a	ONT_GM12878_R2	hg38_SIRV	chr11	16975028	16974650	-	1	379	31079	106939	ENSG00000244398.1	ENST00000459748.1	AC116533.1	AC116533.1-201	Known	Known	None	0.8500000238418579	None	None	None	None
57eac09f-0edc-4a1c-adfd-66a8a75c6d58	ONT_GM12878_R2	hg38_SIRV	chr15	44711542	44718135	+	3	904	41096	243871	ENSG00000166710.18	ENCODEHT000243871	B2M	ENCODEHT000243871	Known	NNC	None	0.30000001192092896	None	None	None	None
m54284U_191111_172039/113640549/ccs	PB_GM12878_R2	hg38_SIRV	chr3	23917147	23920838	+	4	1989	9635	34862	ENSG00000174748.20	ENST00000307839.9	RPL15	RPL15-201	Known	Known	None	0.4000000059604645	None	None	None	None
6db8b5c5-1956-414b-b67b-a1d0f2e66c9f	ONT_GM12878_R2	hg38_SIRV	chr11	16975023	16974650	-	1	374	31079	106939	ENSG00000244398.1	ENST00000459748.1	AC116533.1	AC116533.1-201	Known	Known	None	0.8500000238418579	None	None	None	None
m54284U_191110_105540/175244707/ccs	PB_GM12878_R1	hg38_SIRV	chr2	27890801	28338896	+	13	1667	5784	20152	ENSG00000158019.20	ENST00000342045.6	BABAM2	BABAM2-201	Known	Known	None	0.20000000298023224	None	None	None	None
m54284U_191110_105540/62261682/ccs	PB_GM12878_R1	hg38_SIRV	chr1	8878648	8861009	-	12	1734	298	1291	ENSG00000074800.15	ENST00000234590.10	ENO1	ENO1-201	Known	Known	None	0.25	None	None	None	None
fa31fd6a-8e2d-4242-aa21-641375502a89	ONT_GM12878_R1	hg38_SIRV	chr22	22697848	22901441	+	4	871	54816	276769	ENSG00000211666.2	ENCODEHT000276769	IGLV2-14	ENCODEHT000276769	Known	NIC	None	0.25	None	None	None	None
m54284U_191111_172039/56623482/ccs	PB_GM12878_R2	hg38_SIRV	chr7	6484169	6461091	-	5	2797	20812	73332	ENSG00000136240.9	ENST00000258739.8	KDELR2	KDELR2-201	Known	Known	None	0.25	None	None	None	None
m54284U_191110_105540/70321187/ccs	PB_GM12878_R1	hg38_SIRV	chr4	56436247	56461279	+	9	3085	13167	48655	ENSG00000128050.8	ENST00000512576.2	PAICS	PAICS-207	Known	Known	None	0.44999998807907104	None	None	None	None
cb07a745-22f3-4fc2-b8be-662fe61e9a4e	ONT_GM12878_R2	hg38_SIRV	chr11	16974844	16974650	-	1	195	31079	106939	ENSG00000244398.1	ENST00000459748.1	AC116533.1	AC116533.1-201	Known	Known	None	0.8500000238418579	None	None	None	None
1b0be1e1-afa6-4574-b66a-331319dae232	ONT_GM12878_R1	hg38_SIRV	chr16	18789119	18782976	-	4	426	43176	267005	ENSG00000134419.15	ENCODEHT000267005	RPS15A	ENCODEHT000267005	Known	ISM	Both	0.10000000149011612	None	None	None	None
m54284U_191111_172039/128190598/ccs	PB_GM12878_R2	hg38_SIRV	chr17	8383193	8377526	-	4	518	45416	160003	ENSG00000161970.14	ENST00000648839.1	RPL26	RPL26-214	Known	Known	None	0.20000000298023224	None	None	None	None
m54284U_191111_172039/28443052/ccs	PB_GM12878_R2	hg38_SIRV	chr5	60700134	60596916	-	11	2468	15707	56233	ENSG00000035499.12	ENST00000265036.9	DEPDC1B	DEPDC1B-201	Known	Known	None	0.10000000149011612	None	None	None	None
9554d715-a80e-450d-8128-a8d6601e243a	ONT_GM12878_R2	hg38_SIRV	chr15	44711537	44718096	+	4	867	41096	142485	ENSG00000166710.18	ENST00000558401.6	B2M	B2M-204	Known	Known	None	0.15000000596046448	None	None	None	None
fd907bf5-fa9c-4bf4-9a2f-4c0ae90cc36f	ONT_GM12878_R2	hg38_SIRV	chr11	16975023	16974650	-	1	374	31079	106939	ENSG00000244398.1	ENST00000459748.1	AC116533.1	AC116533.1-201	Known	Known	None	0.8500000238418579	None	None	None	None
ca6e2dfb-383a-4bb7-b55c-d664040c7577	ONT_GM12878_R1	hg38_SIRV	chr22	22697848	22901404	+	4	828	54816	276769	ENSG00000211666.2	ENCODEHT000276769	IGLV2-14	ENCODEHT000276769	Known	NIC	None	0.550000011920929	None	None	None	None
m54284U_191111_172039/114886145/ccs	PB_GM12878_R2	hg38_SIRV	chr3	23917147	23919549	+	4	700	9635	34862	ENSG00000174748.20	ENST00000307839.9	RPL15	RPL15-201	Known	Known	None	0.15000000596046448	None	None	None	None
m54284U_191110_105540/70451888/ccs	PB_GM12878_R1	hg38_SIRV	chr4	56436247	56461353	+	9	3159	13167	48655	ENSG00000128050.8	ENST00000512576.2	PAICS	PAICS-207	Known	Known	None	0.30000001192092896	None	None	None	None
m54284U_191111_172039/85068503/ccs	PB_GM12878_R2	hg38_SIRV	chr7	6484163	6461091	-	5	2791	20812	73332	ENSG00000136240.9	ENST00000258739.8	KDELR2	KDELR2-201	Known	Known	None	0.25	None	None	None	None
5a5fafab-cedd-41c2-af16-dbcdca631f6f	ONT_GM12878_R2	hg38_SIRV	chr11	16975035	16974650	-	1	386	31079	106939	ENSG00000244398.1	ENST00000459748.1	AC116533.1	AC116533.1-201	Known	Known	None	0.8500000238418579	None	None	None	None
m54284U_191111_172039/43189278/ccs	PB_GM12878_R2	hg38_SIRV	chr2	27890801	28338898	+	12	1603	5784	20148	ENSG00000158019.20	ENST00000379624.5	BABAM2	BABAM2-204	Known	Known	None	0.20000000298023224	None	None	None	None
m54284U_191110_105540/62326014/ccs	PB_GM12878_R1	hg38_SIRV	chr1	8878696	8861013	-	12	1768	298	239008	ENSG00000074800.15	ENCODEHT000239008	ENO1	ENCODEHT000239008	Known	NIC	None	0.25	None	None	None	None
376e571b-f899-47b9-b6ca-31894ad5f891	ONT_GM12878_R1	hg38_SIRV	chr22	22697895	22901437	+	4	886	54816	276767	ENSG00000211666.2	ENCODEHT000276767	IGLV2-14	ENCODEHT000276767	Known	NIC	None	0.25	None	None	None	None
0faa845e-56a4-4ef2-9d1d-0ce02592a5cf	ONT_GM12878_R2	hg38_SIRV	chr11	16975031	16974650	-	1	382	31079	106939	ENSG00000244398.1	ENST00000459748.1	AC116533.1	AC116533.1-201	Known	Known	None	0.8500000238418579	None	None	None	None
49261540-7359-47a1-b942-f6e1cfd04a5b	ONT_GM12878_R1	hg38_SIRV	chr16	18789112	18782976	-	4	425	43176	267005	ENSG00000134419.15	ENCODEHT000267005	RPS15A	ENCODEHT000267005	Known	ISM	Both	0.10000000149011612	None	None	None	None
m54284U_191111_172039/76022978/ccs	PB_GM12878_R2	hg38_SIRV	chr5	60700100	60596916	-	11	2434	15707	56233	ENSG00000035499.12	ENST00000265036.9	DEPDC1B	DEPDC1B-201	Known	Known	None	0.10000000149011612	None	None	None	None
996fda3c-361b-4963-a487-8984401edc43	ONT_GM12878_R2	hg38_SIRV	chr15	44711542	44718133	+	3	902	41096	243871	ENSG00000166710.18	ENCODEHT000243871	B2M	ENCODEHT000243871	Known	NNC	None	0.3499999940395355	None	None	None	None
m54284U_191111_172039/128581864/ccs	PB_GM12878_R2	hg38_SIRV	chr17	8383185	8377526	-	4	510	45416	160003	ENSG00000161970.14	ENST00000648839.1	RPL26	RPL26-214	Known	Known	None	0.20000000298023224	None	None	None	None
m54284U_191111_172039/97714193/ccs	PB_GM12878_R2	hg38_SIRV	chr7	6484070	6461091	-	5	2698	20812	73332	ENSG00000136240.9	ENST00000258739.8	KDELR2	KDELR2-201	Known	Known	None	0.25	None	None	None	None
19fe09e4-f762-46b6-9963-dd2bf1d21ef9	ONT_GM12878_R2	hg38_SIRV	chr11	16975020	16974650	-	1	371	31079	106939	ENSG00000244398.1	ENST00000459748.1	AC116533.1	AC116533.1-201	Known	Known	None	0.8500000238418579	None	None	None	None
m54284U_191110_105540/62456002/ccs	PB_GM12878_R1	hg38_SIRV	chr1	8878690	8861009	-	12	1776	298	1291	ENSG00000074800.15	ENST00000234590.10	ENO1	ENO1-201	Known	Known	None	0.25	None	None	None	None
m54284U_191110_105540/80348452/ccs	PB_GM12878_R1	hg38_SIRV	chr4	56436267	56459434	+	8	1240	13167	276579	ENSG00000128050.8	ENCODEHT000276579	PAICS	ENCODEHT000276579	Known	ISM	Suffix	0.550000011920929	None	None	None	None
m54284U_191111_172039/116132561/ccs	PB_GM12878_R2	hg38_SIRV	chr3	23917147	23920834	+	4	1985	9635	34862	ENSG00000174748.20	ENST00000307839.9	RPL15	RPL15-201	Known	Known	None	0.550000011920929	None	None	None	None
02431517-49f8-480c-8e62-1af3bf10e468	ONT_GM12878_R1	hg38_SIRV	chr22	22697823	22901474	+	3	877	54816	276776	ENSG00000211666.2	ENCODEHT000276776	IGLV2-14	ENCODEHT000276776	Known	NIC	None	0.25	None	None	None	None
f7ac70c6-a58d-4a5d-9099-a81c40780644	ONT_GM12878_R2	hg38_SIRV	chr11	16975032	16974650	-	1	383	31079	106939	ENSG00000244398.1	ENST00000459748.1	AC116533.1	AC116533.1-201	Known	Known	None	0.8500000238418579	None	None	None	None
m54284U_191111_172039/108595650/ccs	PB_GM12878_R2	hg38_SIRV	chr2	27890801	28338796	+	12	1501	5784	20148	ENSG00000158019.20	ENST00000379624.5	BABAM2	BABAM2-204	Known	Known	None	0.44999998807907104	None	None	None	None
5529470b-3413-42fb-ad8f-f44977282db1	ONT_GM12878_R2	hg38_SIRV	chr15	44711537	44718146	+	4	924	41096	142485	ENSG00000166710.18	ENST00000558401.6	B2M	B2M-204	Known	Known	None	0.20000000298023224	None	None	None	None
m54284U_191111_172039/89786282/ccs	PB_GM12878_R2	hg38_SIRV	chr5	60700167	60596916	-	11	2501	15707	56233	ENSG00000035499.12	ENST00000265036.9	DEPDC1B	DEPDC1B-201	Known	Known	None	0.10000000149011612	None	None	None	None
45f3f777-ff2c-4caa-ac7f-85d22bd931c3	ONT_GM12878_R1	hg38_SIRV	chr16	18789119	18782976	-	4	426	43176	267005	ENSG00000134419.15	ENCODEHT000267005	RPS15A	ENCODEHT000267005	Known	ISM	Both	0.10000000149011612	None	None	None	None
19bd5a57-69dd-4837-a727-3e00234c5bd3	ONT_GM12878_R1	hg38_SIRV	chr22	22697922	22901437	+	3	876	54816	276965	ENSG00000211666.2	ENCODEHT000276965	IGLV2-14	ENCODEHT000276965	Known	NNC	None	0.10000000149011612	None	None	None	None
m54284U_191111_172039/128582335/ccs	PB_GM12878_R2	hg38_SIRV	chr17	8383193	8377526	-	4	518	45416	160003	ENSG00000161970.14	ENST00000648839.1	RPL26	RPL26-214	Known	Known	None	0.20000000298023224	None	None	None	None
m54284U_191111_172039/97714555/ccs	PB_GM12878_R2	hg38_SIRV	chr7	6484151	6461091	-	5	2779	20812	73332	ENSG00000136240.9	ENST00000258739.8	KDELR2	KDELR2-201	Known	Known	None	0.25	None	None	None	None
d569789c-7a34-42b6-9503-a9ce4c01074e	ONT_GM12878_R2	hg38_SIRV	chr11	16974982	16974650	-	1	333	31079	106939	ENSG00000244398.1	ENST00000459748.1	AC116533.1	AC116533.1-201	Known	Known	None	0.8500000238418579	None	None	None	None
d1634d1a-b763-4d39-a75f-209d39baabf1	ONT_GM12878_R2	hg38_SIRV	chr11	16975035	16974650	-	1	386	31079	106939	ENSG00000244398.1	ENST00000459748.1	AC116533.1	AC116533.1-201	Known	Known	None	0.8500000238418579	None	None	None	None
m54284U_191110_105540/62521531/ccs	PB_GM12878_R1	hg38_SIRV	chr1	8878684	8861009	-	12	1770	298	1291	ENSG00000074800.15	ENST00000234590.10	ENO1	ENO1-201	Known	Known	None	0.25	None	None	None	None
m54284U_191110_105540/85461135/ccs	PB_GM12878_R1	hg38_SIRV	chr4	56436247	56459844	+	9	1650	13167	48655	ENSG00000128050.8	ENST00000512576.2	PAICS	PAICS-207	Known	Known	None	0.3499999940395355	None	None	None	None
8b543dee-f89e-41d7-a152-57533ed5bb51	ONT_GM12878_R2	hg38_SIRV	chr15	44711537	44718143	+	4	921	41096	142485	ENSG00000166710.18	ENST00000558401.6	B2M	B2M-204	Known	Known	None	0.20000000298023224	None	None	None	None
m54284U_191111_172039/119146101/ccs	PB_GM12878_R2	hg38_SIRV	chr3	23917147	23920927	+	4	2144	9635	34866	ENSG00000174748.20	ENST00000435882.6	RPL15	RPL15-208	Known	Known	None	0.5	None	None	None	None
7f86ec47-3c8a-47dc-8ef7-3b531183d3f0	ONT_GM12878_R1	hg38_SIRV	chr16	18789119	18782976	-	4	432	43176	267005	ENSG00000134419.15	ENCODEHT000267005	RPS15A	ENCODEHT000267005	Known	ISM	Both	0.10000000149011612	None	None	None	None
aabb5ae1-66d4-4261-8973-d392b993df45	ONT_GM12878_R2	hg38_SIRV	chr11	16975035	16974650	-	1	386	31079	106939	ENSG00000244398.1	ENST00000459748.1	AC116533.1	AC116533.1-201	Known	Known	None	0.8500000238418579	None	None	None	None
m54284U_191111_172039/128975560/ccs	PB_GM12878_R2	hg38_SIRV	chr17	8383193	8377526	-	4	518	45416	160003	ENSG00000161970.14	ENST00000648839.1	RPL26	RPL26-214	Known	Known	None	0.20000000298023224	None	None	None	None
m54284U_191111_172039/149882124/ccs	PB_GM12878_R2	hg38_SIRV	chr2	27890801	28338896	+	13	1667	5784	20152	ENSG00000158019.20	ENST00000342045.6	BABAM2	BABAM2-201	Known	Known	None	0.20000000298023224	None	None	None	None
m54284U_191111_172039/136185142/ccs	PB_GM12878_R2	hg38_SIRV	chr5	60700138	60596916	-	11	2472	15707	56233	ENSG00000035499.12	ENST00000265036.9	DEPDC1B	DEPDC1B-201	Known	Known	None	0.10000000149011612	None	None	None	None
6be82e35-c612-45e8-bf84-0062c3319d2f	ONT_GM12878_R1	hg38_SIRV	chr22	22697895	22901437	+	4	886	54816	276767	ENSG00000211666.2	ENCODEHT000276767	IGLV2-14	ENCODEHT000276767	Known	NIC	None	0.25	None	None	None	None
m54284U_191111_172039/104989981/ccs	PB_GM12878_R2	hg38_SIRV	chr7	6484163	6461091	-	5	2791	20812	73332	ENSG00000136240.9	ENST00000258739.8	KDELR2	KDELR2-201	Known	Known	None	0.25	None	None	None	None
dee77643-df7b-4be8-a9fa-ebd76691b145	ONT_GM12878_R2	hg38_SIRV	chr11	16975001	16974650	-	1	352	31079	106939	ENSG00000244398.1	ENST00000459748.1	AC116533.1	AC116533.1-201	Known	Known	None	0.8500000238418579	None	None	None	None
fdbfc42f-e9f1-4f27-a486-112e18ffefb7	ONT_GM12878_R2	hg38_SIRV	chr5	60597698	60596916	-	1	507	15707	276876	ENSG00000035499.12	ENCODEHT000276876	DEPDC1B	ENCODEHT000276876	Known	Genomic	None	0.10000000149011612	None	None	None	None
m54284U_191110_105540/90898793/ccs	PB_GM12878_R1	hg38_SIRV	chr4	56436247	56459846	+	9	1652	13167	48655	ENSG00000128050.8	ENST00000512576.2	PAICS	PAICS-207	Known	Known	None	0.3499999940395355	None	None	None	None
m54284U_191111_172039/119538003/ccs	PB_GM12878_R2	hg38_SIRV	chr7	6462016	6461307	-	1	1280	20812	276944	ENSG00000136240.9	ENCODEHT000276944	KDELR2	ENCODEHT000276944	Known	Genomic	None	0.25	None	None	None	None
m54284U_191110_105540/62587130/ccs	PB_GM12878_R1	hg38_SIRV	chr1	8878704	8861009	-	12	1790	298	1291	ENSG00000074800.15	ENST00000234590.10	ENO1	ENO1-201	Known	Known	None	0.25	None	None	None	None
789dbb8e-46e5-48a9-847f-15a6e2100a00	ONT_GM12878_R2	hg38_SIRV	chr11	16975031	16974650	-	1	382	31079	106939	ENSG00000244398.1	ENST00000459748.1	AC116533.1	AC116533.1-201	Known	Known	None	0.8500000238418579	None	None	None	None
c8450675-19ad-4893-9e5e-06b28caf3536	ONT_GM12878_R2	hg38_SIRV	chr15	44711537	44718145	+	4	923	41096	142485	ENSG00000166710.18	ENST00000558401.6	B2M	B2M-204	Known	Known	None	0.15000000596046448	None	None	None	None
d62b2711-b5fa-4b25-9013-82aa40c73a4c	ONT_GM12878_R1	hg38_SIRV	chr22	22697848	22901441	+	4	871	54816	276769	ENSG00000211666.2	ENCODEHT000276769	IGLV2-14	ENCODEHT000276769	Known	NIC	None	0.25	None	None	None	None
a05e1d3d-18a0-4c4a-bd92-c2853e8511a6	ONT_GM12878_R1	hg38_SIRV	chr16	18789119	18782976	-	4	432	43176	267005	ENSG00000134419.15	ENCODEHT000267005	RPS15A	ENCODEHT000267005	Known	ISM	Both	0.10000000149011612	None	None	None	None
m54284U_191111_172039/129435756/ccs	PB_GM12878_R2	hg38_SIRV	chr17	8383193	8377526	-	4	518	45416	160003	ENSG00000161970.14	ENST00000648839.1	RPL26	RPL26-214	Known	Known	None	0.20000000298023224	None	None	None	None
m54284U_191111_172039/119932307/ccs	PB_GM12878_R2	hg38_SIRV	chr3	23917147	23919550	+	4	701	9635	34862	ENSG00000174748.20	ENST00000307839.9	RPL15	RPL15-201	Known	Known	None	0.15000000596046448	None	None	None	None
m54284U_191111_172039/150734778/ccs	PB_GM12878_R2	hg38_SIRV	chr2	27890801	28338889	+	12	1594	5784	20148	ENSG00000158019.20	ENST00000379624.5	BABAM2	BABAM2-204	Known	Known	None	0.20000000298023224	None	None	None	None
e73ba1a7-8b49-45dc-b8b4-5fab16980c94	ONT_GM12878_R2	hg38_SIRV	chr11	16975032	16974650	-	1	383	31079	106939	ENSG00000244398.1	ENST00000459748.1	AC116533.1	AC116533.1-201	Known	Known	None	0.8500000238418579	None	None	None	None
m54284U_191111_172039/150276631/ccs	PB_GM12878_R2	hg38_SIRV	chr7	6484182	6461091	-	5	2810	20812	73332	ENSG00000136240.9	ENST00000258739.8	KDELR2	KDELR2-201	Known	Known	None	0.25	None	None	None	None
m54284U_191111_172039/85721359/ccs	PB_GM12878_R2	hg38_SIRV	chr5	60700165	60596917	-	11	2498	15707	56233	ENSG00000035499.12	ENST00000265036.9	DEPDC1B	DEPDC1B-201	Known	Known	None	0.10000000149011612	None	None	None	None
m54284U_191110_105540/94374687/ccs	PB_GM12878_R1	hg38_SIRV	chr4	56436247	56459597	+	9	1403	13167	48655	ENSG00000128050.8	ENST00000512576.2	PAICS	PAICS-207	Known	Known	None	0.6499999761581421	None	None	None	None
95cfbe08-0aef-4bc5-83bb-4ab7a751def0	ONT_GM12878_R1	hg38_SIRV	chr22	22697922	22901434	+	4	858	54816	276966	ENSG00000211666.2	ENCODEHT000276966	IGLV2-14	ENCODEHT000276966	Known	NIC	None	0.25	None	None	None	None
d416e81d-2bc3-471c-9999-4a2f0cbdbd59	ONT_GM12878_R2	hg38_SIRV	chr15	44711537	44718144	+	4	922	41096	142485	ENSG00000166710.18	ENST00000558401.6	B2M	B2M-204	Known	Known	None	0.20000000298023224	None	None	None	None
45b47f82-a645-4643-9a29-338b089e1e8b	ONT_GM12878_R2	hg38_SIRV	chr11	16975027	16974650	-	1	378	31079	106939	ENSG00000244398.1	ENST00000459748.1	AC116533.1	AC116533.1-201	Known	Known	None	0.8500000238418579	None	None	None	None
m54284U_191110_105540/62588437/ccs	PB_GM12878_R1	hg38_SIRV	chr1	8878684	8861009	-	12	1770	298	1291	ENSG00000074800.15	ENST00000234590.10	ENO1	ENO1-201	Known	Known	None	0.25	None	None	None	None
m54284U_191111_172039/150997124/ccs	PB_GM12878_R2	hg38_SIRV	chr2	27890801	28338889	+	13	1660	5784	20152	ENSG00000158019.20	ENST00000342045.6	BABAM2	BABAM2-201	Known	Known	None	0.20000000298023224	None	None	None	None
adfafbf7-b527-4d91-8cbb-5d856a80c522	ONT_GM12878_R1	hg38_SIRV	chr16	18789119	18782976	-	4	431	43176	267005	ENSG00000134419.15	ENCODEHT000267005	RPS15A	ENCODEHT000267005	Known	ISM	Both	0.10000000149011612	None	None	None	None
47a45af3-567f-4c00-ae39-e9f0aa86deda	ONT_GM12878_R1	hg38_SIRV	chr22	22697922	22901432	+	4	862	54816	276967	ENSG00000211666.2	ENCODEHT000276967	IGLV2-14	ENCODEHT000276967	Known	NIC	None	0.30000001192092896	None	None	None	None
e000099e-2336-48f3-8093-88b1aeacae30	ONT_GM12878_R2	hg38_SIRV	chr11	16975031	16974650	-	1	382	31079	106939	ENSG00000244398.1	ENST00000459748.1	AC116533.1	AC116533.1-201	Known	Known	None	0.8500000238418579	None	None	None	None
m54284U_191111_172039/129500769/ccs	PB_GM12878_R2	hg38_SIRV	chr17	8383193	8377526	-	4	518	45416	160003	ENSG00000161970.14	ENST00000648839.1	RPL26	RPL26-214	Known	Known	None	0.20000000298023224	None	None	None	None
m54284U_191111_172039/151194272/ccs	PB_GM12878_R2	hg38_SIRV	chr7	6484149	6461091	-	5	2777	20812	73332	ENSG00000136240.9	ENST00000258739.8	KDELR2	KDELR2-201	Known	Known	None	0.25	None	None	None	None
m54284U_191111_172039/121046081/ccs	PB_GM12878_R2	hg38_SIRV	chr3	23917147	23919787	+	4	938	9635	34862	ENSG00000174748.20	ENST00000307839.9	RPL15	RPL15-201	Known	Known	None	0.3499999940395355	None	None	None	None
m54284U_191110_105540/102107158/ccs	PB_GM12878_R1	hg38_SIRV	chr4	56436247	56459658	+	9	1464	13167	48655	ENSG00000128050.8	ENST00000512576.2	PAICS	PAICS-207	Known	Known	None	0.3499999940395355	None	None	None	None
m54284U_191110_105540/24052051/ccs	PB_GM12878_R1	hg38_SIRV	chr5	60700136	60596918	-	11	2468	15707	56233	ENSG00000035499.12	ENST00000265036.9	DEPDC1B	DEPDC1B-201	Known	Known	None	0.15000000596046448	None	None	None	None
d6cd9c11-84a1-4617-9ecc-d5c545211962	ONT_GM12878_R2	hg38_SIRV	chr15	44711537	44718141	+	4	919	41096	142485	ENSG00000166710.18	ENST00000558401.6	B2M	B2M-204	Known	Known	None	0.20000000298023224	None	None	None	None
c48412a6-2dc8-40e4-8132-9f616a5e5ce2	ONT_GM12878_R2	hg38_SIRV	chr11	16975043	16974650	-	1	387	31079	106939	ENSG00000244398.1	ENST00000459748.1	AC116533.1	AC116533.1-201	Known	Known	None	0.8500000238418579	None	None	None	None
m54284U_191111_172039/180552178/ccs	PB_GM12878_R2	hg38_SIRV	chr2	27890801	28338889	+	12	1594	5784	20148	ENSG00000158019.20	ENST00000379624.5	BABAM2	BABAM2-204	Known	Known	None	0.20000000298023224	None	None	None	None
5d50cea6-3f37-4ec7-9c7f-e42e7ada75f6	ONT_GM12878_R1	hg38_SIRV	chr22	22697848	22901443	+	4	873	54816	276769	ENSG00000211666.2	ENCODEHT000276769	IGLV2-14	ENCODEHT000276769	Known	NIC	None	0.15000000596046448	None	None	None	None
4ca57d37-256e-43e0-85d1-928ac0555d1d	ONT_GM12878_R2	hg38_SIRV	chr11	16975012	16974650	-	1	363	31079	106939	ENSG00000244398.1	ENST00000459748.1	AC116533.1	AC116533.1-201	Known	Known	None	0.8500000238418579	None	None	None	None
m54284U_191110_105540/62654125/ccs	PB_GM12878_R1	hg38_SIRV	chr1	8878686	8861009	-	12	1772	298	1291	ENSG00000074800.15	ENST00000234590.10	ENO1	ENO1-201	Known	Known	None	0.25	None	None	None	None
84f1038d-bb2f-43bb-8c8e-28574fbbff9e	ONT_GM12878_R1	hg38_SIRV	chr16	18789022	18782976	-	4	335	43176	267005	ENSG00000134419.15	ENCODEHT000267005	RPS15A	ENCODEHT000267005	Known	ISM	Both	0.10000000149011612	None	None	None	None
m54284U_191110_105540/57280774/ccs	PB_GM12878_R1	hg38_SIRV	chr5	60700167	60596918	-	12	2610	15707	276968	ENSG00000035499.12	ENCODEHT000276968	DEPDC1B	ENCODEHT000276968	Known	NIC	None	0.15000000596046448	None	None	None	None
m54284U_191111_172039/152371304/ccs	PB_GM12878_R2	hg38_SIRV	chr7	6484169	6461091	-	5	2801	20812	73332	ENSG00000136240.9	ENST00000258739.8	KDELR2	KDELR2-201	Known	Known	None	0.25	None	None	None	None
7b6fc4aa-4160-44dc-b78f-85dadee33d33	ONT_GM12878_R2	hg38_SIRV	chr11	16975035	16974650	-	1	386	31079	106939	ENSG00000244398.1	ENST00000459748.1	AC116533.1	AC116533.1-201	Known	Known	None	0.8500000238418579	None	None	None	None
4814248e-5ea5-48e4-a24d-19e108a9b231	ONT_GM12878_R1	hg38_SIRV	chr22	22697848	22901441	+	4	871	54816	276769	ENSG00000211666.2	ENCODEHT000276769	IGLV2-14	ENCODEHT000276769	Known	NIC	None	0.25	None	None	None	None
m54284U_191110_105540/124455238/ccs	PB_GM12878_R1	hg38_SIRV	chr4	56436247	56459659	+	9	1465	13167	48655	ENSG00000128050.8	ENST00000512576.2	PAICS	PAICS-207	Known	Known	None	0.30000001192092896	None	None	None	None
d2ebedff-b8a5-4673-916a-d8d7a7d70d80	ONT_GM12878_R2	hg38_SIRV	chr15	44711537	44718144	+	4	915	41096	142485	ENSG00000166710.18	ENST00000558401.6	B2M	B2M-204	Known	Known	None	0.20000000298023224	None	None	None	None
m54284U_191111_172039/129565108/ccs	PB_GM12878_R2	hg38_SIRV	chr17	8383194	8377526	-	4	519	45416	160003	ENSG00000161970.14	ENST00000648839.1	RPL26	RPL26-214	Known	Known	None	0.20000000298023224	None	None	None	None
m54284U_191111_172039/121373876/ccs	PB_GM12878_R2	hg38_SIRV	chr3	23917147	23919551	+	4	702	9635	34862	ENSG00000174748.20	ENST00000307839.9	RPL15	RPL15-201	Known	Known	None	0.20000000298023224	None	None	None	None
m54284U_191110_105540/61866894/ccs	PB_GM12878_R1	hg38_SIRV	chr2	27890802	28338889	+	12	1593	5784	20148	ENSG00000158019.20	ENST00000379624.5	BABAM2	BABAM2-204	Known	Known	None	0.20000000298023224	None	None	None	None
fba37a58-753a-4afd-b9d4-fa48b30d2391	ONT_GM12878_R2	hg38_SIRV	chr11	16975031	16974650	-	1	382	31079	106939	ENSG00000244398.1	ENST00000459748.1	AC116533.1	AC116533.1-201	Known	Known	None	0.8500000238418579	None	None	None	None
m54284U_191110_105540/62718012/ccs	PB_GM12878_R1	hg38_SIRV	chr1	8878691	8861009	-	12	1777	298	1291	ENSG00000074800.15	ENST00000234590.10	ENO1	ENO1-201	Known	Known	None	0.25	None	None	None	None
48b2aef3-a695-4ccf-999e-8131f52a2520	ONT_GM12878_R1	hg38_SIRV	chr22	22697895	22901396	+	4	845	54816	276767	ENSG00000211666.2	ENCODEHT000276767	IGLV2-14	ENCODEHT000276767	Known	NIC	None	0.44999998807907104	None	None	None	None
afc4b82e-d80a-4b23-9b9d-d11f39627dba	ONT_GM12878_R1	hg38_SIRV	chr16	18789119	18782976	-	4	432	43176	267005	ENSG00000134419.15	ENCODEHT000267005	RPS15A	ENCODEHT000267005	Known	ISM	Both	0.10000000149011612	None	None	None	None
m54284U_191111_172039/172230084/ccs	PB_GM12878_R2	hg38_SIRV	chr7	6484188	6461091	-	5	2816	20812	73332	ENSG00000136240.9	ENST00000258739.8	KDELR2	KDELR2-201	Known	Known	None	0.25	None	None	None	None
m54284U_191110_105540/163710165/ccs	PB_GM12878_R1	hg38_SIRV	chr5	60700168	60596918	-	11	2500	15707	56233	ENSG00000035499.12	ENST00000265036.9	DEPDC1B	DEPDC1B-201	Known	Known	None	0.15000000596046448	None	None	None	None
b9a27302-f0e1-44a1-a0fa-4201b5d0dd30	ONT_GM12878_R1	hg38_SIRV	chr7	6462526	6461307	-	1	1790	20812	276944	ENSG00000136240.9	ENCODEHT000276944	KDELR2	ENCODEHT000276944	Known	Genomic	None	0.25	None	None	None	None
294449ce-60c0-4e9f-8532-9aa778cc7724	ONT_GM12878_R2	hg38_SIRV	chr11	16975013	16974650	-	1	364	31079	106939	ENSG00000244398.1	ENST00000459748.1	AC116533.1	AC116533.1-201	Known	Known	None	0.8500000238418579	None	None	None	None
712a320e-ca4b-4f38-ba88-7b38775c6ae1	ONT_GM12878_R1	hg38_SIRV	chr22	22697848	22901441	+	4	871	54816	276769	ENSG00000211666.2	ENCODEHT000276769	IGLV2-14	ENCODEHT000276769	Known	NIC	None	0.25	None	None	None	None
m54284U_191110_105540/62718369/ccs	PB_GM12878_R1	hg38_SIRV	chr1	8878684	8861009	-	12	1770	298	1291	ENSG00000074800.15	ENST00000234590.10	ENO1	ENO1-201	Known	Known	None	0.25	None	None	None	None
0037d7c4-5f4f-4161-adfb-95ead6ef6ee1	ONT_GM12878_R2	hg38_SIRV	chr15	44711534	44718144	+	3	912	41096	273288	ENSG00000166710.18	ENCODEHT000273288	B2M	ENCODEHT000273288	Known	NIC	None	0.20000000298023224	None	None	None	None
776c5d40-50a4-43bb-8fc5-5d97d751adf4	ONT_GM12878_R1	hg38_SIRV	chr7	6461607	6461307	-	1	875	20812	276944	ENSG00000136240.9	ENCODEHT000276944	KDELR2	ENCODEHT000276944	Known	Genomic	None	0.25	None	None	None	None
m54284U_191110_105540/126486705/ccs	PB_GM12878_R1	hg38_SIRV	chr4	56436247	56459658	+	9	1464	13167	48655	ENSG00000128050.8	ENST00000512576.2	PAICS	PAICS-207	Known	Known	None	0.3499999940395355	None	None	None	None
ea9b59f8-fc5e-4151-9e61-44fc37870ea6	ONT_GM12878_R2	hg38_SIRV	chr11	16975038	16974650	-	1	383	31079	106939	ENSG00000244398.1	ENST00000459748.1	AC116533.1	AC116533.1-201	Known	Known	None	0.8500000238418579	None	None	None	None
m54284U_191110_105540/175507599/ccs	PB_GM12878_R1	hg38_SIRV	chr5	60700140	60596918	-	11	2472	15707	56233	ENSG00000035499.12	ENST00000265036.9	DEPDC1B	DEPDC1B-201	Known	Known	None	0.15000000596046448	None	None	None	None
m54284U_191111_172039/126159460/ccs	PB_GM12878_R2	hg38_SIRV	chr3	23917147	23920838	+	4	1989	9635	34862	ENSG00000174748.20	ENST00000307839.9	RPL15	RPL15-201	Known	Known	None	0.4000000059604645	None	None	None	None
e45a0650-b5c1-4a02-8a2f-009de26ad2bf	ONT_GM12878_R1	hg38_SIRV	chr22	22697825	22901434	+	3	857	54816	276773	ENSG00000211666.2	ENCODEHT000276773	IGLV2-14	ENCODEHT000276773	Known	NIC	None	0.3499999940395355	None	None	None	None
m54284U_191110_105540/99879498/ccs	PB_GM12878_R1	hg38_SIRV	chr2	27890802	28338784	+	12	1488	5784	20148	ENSG00000158019.20	ENST00000379624.5	BABAM2	BABAM2-204	Known	Known	None	0.30000001192092896	None	None	None	None
8e211c0a-5c2b-4741-bd56-b6c14ab8e806	ONT_GM12878_R1	hg38_SIRV	chr7	6461449	6461307	-	1	717	20812	276944	ENSG00000136240.9	ENCODEHT000276944	KDELR2	ENCODEHT000276944	Known	Genomic	None	0.25	None	None	None	None
cde2f503-41b1-4ecf-8423-13d5447c9a82	ONT_GM12878_R1	hg38_SIRV	chr16	18790303	18782976	-	5	491	43176	150781	ENSG00000134419.15	ENST00000322989.8	RPS15A	RPS15A-201	Known	Known	None	0.10000000149011612	None	None	None	None
m54284U_191111_172039/129761438/ccs	PB_GM12878_R2	hg38_SIRV	chr17	8383193	8377526	-	4	518	45416	160003	ENSG00000161970.14	ENST00000648839.1	RPL26	RPL26-214	Known	Known	None	0.20000000298023224	None	None	None	None
0930b764-69e7-4120-b686-a3bacf708ff9	ONT_GM12878_R2	hg38_SIRV	chr11	16975031	16974650	-	1	382	31079	106939	ENSG00000244398.1	ENST00000459748.1	AC116533.1	AC116533.1-201	Known	Known	None	0.8500000238418579	None	None	None	None
m54284U_191110_105540/62720195/ccs	PB_GM12878_R1	hg38_SIRV	chr1	8878683	8861009	-	12	1769	298	1291	ENSG00000074800.15	ENST00000234590.10	ENO1	ENO1-201	Known	Known	None	0.25	None	None	None	None
f4aab2e8-74d5-48b6-b931-b9a3b32f1aaa	ONT_GM12878_R2	hg38_SIRV	chr7	6461607	6461307	-	1	881	20812	276944	ENSG00000136240.9	ENCODEHT000276944	KDELR2	ENCODEHT000276944	Known	Genomic	None	0.25	None	None	None	None
11a49813-82cf-43b4-8e18-ef9e092f09b8	ONT_GM12878_R1	hg38_SIRV	chr22	22697793	22901440	+	3	879	54816	276797	ENSG00000211666.2	ENCODEHT000276797	IGLV2-14	ENCODEHT000276797	Known	NIC	None	0.10000000149011612	None	None	None	None
21873651-65a5-4515-a936-9138e6a55458	ONT_GM12878_R2	hg38_SIRV	chr15	44711537	44718141	+	4	919	41096	142485	ENSG00000166710.18	ENST00000558401.6	B2M	B2M-204	Known	Known	None	0.20000000298023224	None	None	None	None
m54284U_191111_172039/31786679/ccs	PB_GM12878_R2	hg38_SIRV	chr5	60700155	60596918	-	10	2301	15707	56234	ENSG00000035499.12	ENST00000453022.6	DEPDC1B	DEPDC1B-202	Known	Known	None	0.15000000596046448	None	None	None	None
1198f9d9-9deb-4362-88a3-8e924590737c	ONT_GM12878_R2	hg38_SIRV	chr11	16975022	16974650	-	1	373	31079	106939	ENSG00000244398.1	ENST00000459748.1	AC116533.1	AC116533.1-201	Known	Known	None	0.8500000238418579	None	None	None	None
c1500a11-ae59-48ed-902f-48b54fd2b121	ONT_GM12878_R2	hg38_SIRV	chr7	6461794	6461307	-	1	1062	20812	276944	ENSG00000136240.9	ENCODEHT000276944	KDELR2	ENCODEHT000276944	Known	Genomic	None	0.25	None	None	None	None
m54284U_191110_105540/155715537/ccs	PB_GM12878_R1	hg38_SIRV	chr4	56436247	56459656	+	9	1462	13167	48655	ENSG00000128050.8	ENST00000512576.2	PAICS	PAICS-207	Known	Known	None	0.3499999940395355	None	None	None	None
m54284U_191110_105540/114230957/ccs	PB_GM12878_R1	hg38_SIRV	chr2	27890802	28338889	+	12	1593	5784	20148	ENSG00000158019.20	ENST00000379624.5	BABAM2	BABAM2-204	Known	Known	None	0.20000000298023224	None	None	None	None
90028708-bdd3-462f-b399-814ad5442330	ONT_GM12878_R1	hg38_SIRV	chr16	18789119	18782976	-	4	432	43176	267005	ENSG00000134419.15	ENCODEHT000267005	RPS15A	ENCODEHT000267005	Known	ISM	Both	0.10000000149011612	None	None	None	None
eff695f0-7d9d-4682-888c-d37a68fe5ce7	ONT_GM12878_R2	hg38_SIRV	chr11	16975011	16974650	-	1	362	31079	106939	ENSG00000244398.1	ENST00000459748.1	AC116533.1	AC116533.1-201	Known	Known	None	0.8500000238418579	None	None	None	None
m54284U_191111_172039/128975047/ccs	PB_GM12878_R2	hg38_SIRV	chr3	23917147	23920834	+	4	2051	9635	34866	ENSG00000174748.20	ENST00000435882.6	RPL15	RPL15-208	Known	Known	None	0.550000011920929	None	None	None	None
465c20fc-4eeb-47fc-a9aa-bc7a257d8fac	ONT_GM12878_R2	hg38_SIRV	chr7	6461425	6461307	-	1	693	20812	276944	ENSG00000136240.9	ENCODEHT000276944	KDELR2	ENCODEHT000276944	Known	Genomic	None	0.25	None	None	None	None
m54284U_191110_105540/62720752/ccs	PB_GM12878_R1	hg38_SIRV	chr1	8878683	8861009	-	12	1769	298	1291	ENSG00000074800.15	ENST00000234590.10	ENO1	ENO1-201	Known	Known	None	0.25	None	None	None	None
9b4f9304-146a-4afc-bf97-5860839a7a78	ONT_GM12878_R1	hg38_SIRV	chr22	22697789	22901445	+	3	860	54816	276858	ENSG00000211666.2	ENCODEHT000276858	IGLV2-14	ENCODEHT000276858	Known	NIC	None	0.25	None	None	None	None
m54284U_191111_172039/130025941/ccs	PB_GM12878_R2	hg38_SIRV	chr17	8383193	8377526	-	4	518	45416	160003	ENSG00000161970.14	ENST00000648839.1	RPL26	RPL26-214	Known	Known	None	0.20000000298023224	None	None	None	None
m54284U_191111_172039/34472627/ccs	PB_GM12878_R2	hg38_SIRV	chr5	60700136	60596918	-	11	2468	15707	56233	ENSG00000035499.12	ENST00000265036.9	DEPDC1B	DEPDC1B-201	Known	Known	None	0.15000000596046448	None	None	None	None
35ec04b1-200d-45c6-88ba-62ea1c4426e9	ONT_GM12878_R2	hg38_SIRV	chr11	16975028	16974650	-	1	379	31079	106939	ENSG00000244398.1	ENST00000459748.1	AC116533.1	AC116533.1-201	Known	Known	None	0.8500000238418579	None	None	None	None
a73714fe-f534-4f56-8720-05a716b6f49e	ONT_GM12878_R2	hg38_SIRV	chr7	6461665	6461307	-	1	925	20812	276944	ENSG00000136240.9	ENCODEHT000276944	KDELR2	ENCODEHT000276944	Known	Genomic	None	0.25	None	None	None	None
m54284U_191110_105540/165743192/ccs	PB_GM12878_R1	hg38_SIRV	chr4	56436247	56459638	+	9	1444	13167	48655	ENSG00000128050.8	ENST00000512576.2	PAICS	PAICS-207	Known	Known	None	0.5	None	None	None	None
f88adca3-b5ff-4fff-bae7-b4b9ba3bbcad	ONT_GM12878_R1	hg38_SIRV	chr22	22697848	22901433	+	4	863	54816	276769	ENSG00000211666.2	ENCODEHT000276769	IGLV2-14	ENCODEHT000276769	Known	NIC	None	0.30000001192092896	None	None	None	None
1cf23a0a-7e78-4c1c-8631-762ad1cbb28a	ONT_GM12878_R2	hg38_SIRV	chr15	44711537	44718049	+	4	827	41096	142485	ENSG00000166710.18	ENST00000558401.6	B2M	B2M-204	Known	Known	None	0.30000001192092896	None	None	None	None
e6721984-688e-4aef-8f39-2cf397f1537e	ONT_GM12878_R2	hg38_SIRV	chr11	16975031	16974650	-	1	369	31079	106939	ENSG00000244398.1	ENST00000459748.1	AC116533.1	AC116533.1-201	Known	Known	None	0.8500000238418579	None	None	None	None
m54284U_191111_172039/10094797/ccs	PB_GM12878_R2	hg38_SIRV	chr2	27890802	28338889	+	12	1593	5784	20148	ENSG00000158019.20	ENST00000379624.5	BABAM2	BABAM2-204	Known	Known	None	0.20000000298023224	None	None	None	None
27170deb-9bc2-4cfb-8240-0b016ebccce5	ONT_GM12878_R1	hg38_SIRV	chr16	18789117	18782976	-	4	430	43176	267005	ENSG00000134419.15	ENCODEHT000267005	RPS15A	ENCODEHT000267005	Known	ISM	Both	0.10000000149011612	None	None	None	None
e0df6e4b-71ed-4fbe-9bca-1049a346b60c	ONT_GM12878_R2	hg38_SIRV	chr11	16975035	16974650	-	1	386	31079	106939	ENSG00000244398.1	ENST00000459748.1	AC116533.1	AC116533.1-201	Known	Known	None	0.8500000238418579	None	None	None	None
m54284U_191111_172039/44171518/ccs	PB_GM12878_R2	hg38_SIRV	chr5	60700134	60596918	-	11	2466	15707	56233	ENSG00000035499.12	ENST00000265036.9	DEPDC1B	DEPDC1B-201	Known	Known	None	0.15000000596046448	None	None	None	None
m54284U_191110_105540/62783755/ccs	PB_GM12878_R1	hg38_SIRV	chr1	8878704	8861009	-	12	1790	298	1291	ENSG00000074800.15	ENST00000234590.10	ENO1	ENO1-201	Known	Known	None	0.25	None	None	None	None
m54284U_191110_105540/14091184/ccs	PB_GM12878_R1	hg38_SIRV	chr7	6484149	6461092	-	5	2776	20812	73332	ENSG00000136240.9	ENST00000258739.8	KDELR2	KDELR2-201	Known	Known	None	0.25	None	None	None	None
bdcb7a5d-5a98-43f8-9cca-a72cc0091f8d	ONT_GM12878_R1	hg38_SIRV	chr22	22697848	22901441	+	4	871	54816	276769	ENSG00000211666.2	ENCODEHT000276769	IGLV2-14	ENCODEHT000276769	Known	NIC	None	0.25	None	None	None	None
m54284U_191111_172039/130614848/ccs	PB_GM12878_R2	hg38_SIRV	chr3	23917147	23920839	+	4	1990	9635	34862	ENSG00000174748.20	ENST00000307839.9	RPL15	RPL15-201	Known	Known	None	0.4000000059604645	None	None	None	None
m54284U_191111_172039/45220401/ccs	PB_GM12878_R2	hg38_SIRV	chr5	60700166	60596918	-	11	2474	15707	276969	ENSG00000035499.12	ENCODEHT000276969	DEPDC1B	ENCODEHT000276969	Known	NNC	None	0.15000000596046448	None	None	None	None
m54284U_191111_172039/854385/ccs	PB_GM12878_R2	hg38_SIRV	chr4	56436247	56459658	+	9	1464	13167	48655	ENSG00000128050.8	ENST00000512576.2	PAICS	PAICS-207	Known	Known	None	0.3499999940395355	None	None	None	None
m54284U_191111_172039/131334656/ccs	PB_GM12878_R2	hg38_SIRV	chr17	8383193	8377526	-	4	518	45416	160003	ENSG00000161970.14	ENST00000648839.1	RPL26	RPL26-214	Known	Known	None	0.20000000298023224	None	None	None	None
af34c45d-adfb-4e78-9a11-55e4115af83e	ONT_GM12878_R2	hg38_SIRV	chr11	16975028	16974650	-	1	385	31079	106939	ENSG00000244398.1	ENST00000459748.1	AC116533.1	AC116533.1-201	Known	Known	None	0.8500000238418579	None	None	None	None
7914785b-3dbe-4f33-b562-6776d36a8970	ONT_GM12878_R2	hg38_SIRV	chr15	44711537	44718133	+	4	909	41096	142485	ENSG00000166710.18	ENST00000558401.6	B2M	B2M-204	Known	Known	None	0.3499999940395355	None	None	None	None
m54284U_191110_105540/77007160/ccs	PB_GM12878_R1	hg38_SIRV	chr7	6462289	6461308	-	1	1552	20812	276944	ENSG00000136240.9	ENCODEHT000276944	KDELR2	ENCODEHT000276944	Known	Genomic	None	0.25	None	None	None	None
m54284U_191111_172039/58065692/ccs	PB_GM12878_R2	hg38_SIRV	chr2	27890802	28338898	+	12	1602	5784	20148	ENSG00000158019.20	ENST00000379624.5	BABAM2	BABAM2-204	Known	Known	None	0.20000000298023224	None	None	None	None
52ec9a4b-9415-40b5-839e-89b561a95d9b	ONT_GM12878_R1	hg38_SIRV	chr22	22697789	22906798	+	3	865	54816	276873	ENSG00000211666.2	ENCODEHT000276873	IGLV2-14	ENCODEHT000276873	Known	NIC	None	0.25	None	None	None	None
m54284U_191110_105540/62916098/ccs	PB_GM12878_R1	hg38_SIRV	chr1	8878683	8861009	-	12	1769	298	1291	ENSG00000074800.15	ENST00000234590.10	ENO1	ENO1-201	Known	Known	None	0.25	None	None	None	None
e5bfb388-84c7-4e7b-8c1d-27f69f1a78eb	ONT_GM12878_R2	hg38_SIRV	chr11	16975027	16974650	-	1	378	31079	106939	ENSG00000244398.1	ENST00000459748.1	AC116533.1	AC116533.1-201	Known	Known	None	0.8500000238418579	None	None	None	None
9221f997-762c-46a2-a83c-234dde5e1c8c	ONT_GM12878_R1	hg38_SIRV	chr16	18789119	18782976	-	4	432	43176	267005	ENSG00000134419.15	ENCODEHT000267005	RPS15A	ENCODEHT000267005	Known	ISM	Both	0.10000000149011612	None	None	None	None
ef9adabe-1c42-4ea5-9419-fd92c8328d78	ONT_GM12878_R2	hg38_SIRV	chr15	44711537	44718135	+	4	907	41096	142485	ENSG00000166710.18	ENST00000558401.6	B2M	B2M-204	Known	Known	None	0.30000001192092896	None	None	None	None
m54284U_191111_172039/133300439/ccs	PB_GM12878_R2	hg38_SIRV	chr3	23917147	23919553	+	4	704	9635	34862	ENSG00000174748.20	ENST00000307839.9	RPL15	RPL15-201	Known	Known	None	0.15000000596046448	None	None	None	None
ceb6c703-299c-4a02-b662-7fc2f3d033fc	ONT_GM12878_R1	hg38_SIRV	chr22	22697821	22901438	+	3	875	54816	276779	ENSG00000211666.2	ENCODEHT000276779	IGLV2-14	ENCODEHT000276779	Known	NIC	None	0.20000000298023224	None	None	None	None
8524e615-e0fa-47d9-beeb-ad5d40aa352b	ONT_GM12878_R2	hg38_SIRV	chr11	16975032	16974650	-	1	383	31079	106939	ENSG00000244398.1	ENST00000459748.1	AC116533.1	AC116533.1-201	Known	Known	None	0.8500000238418579	None	None	None	None
m54284U_191110_105540/82117145/ccs	PB_GM12878_R1	hg38_SIRV	chr7	6484145	6461092	-	5	2772	20812	73332	ENSG00000136240.9	ENST00000258739.8	KDELR2	KDELR2-201	Known	Known	None	0.25	None	None	None	None
m54284U_191111_172039/94767650/ccs	PB_GM12878_R2	hg38_SIRV	chr5	60700140	60596918	-	12	2467	15707	276970	ENSG00000035499.12	ENCODEHT000276970	DEPDC1B	ENCODEHT000276970	Known	NIC	None	0.15000000596046448	None	None	None	None
m54284U_191111_172039/1115322/ccs	PB_GM12878_R2	hg38_SIRV	chr4	56436247	56459656	+	9	1462	13167	48655	ENSG00000128050.8	ENST00000512576.2	PAICS	PAICS-207	Known	Known	None	0.3499999940395355	None	None	None	None
m54284U_191111_172039/79495587/ccs	PB_GM12878_R2	hg38_SIRV	chr2	27890794	28298457	+	11	1095	5784	276962	ENSG00000158019.20	ENCODEHT000276962	BABAM2	ENCODEHT000276962	Known	ISM	Prefix	0.5	None	None	None	None
8cb2aa4f-b7e9-4e77-98be-c1a86a119ea9	ONT_GM12878_R2	hg38_SIRV	chr11	16975031	16974650	-	1	382	31079	106939	ENSG00000244398.1	ENST00000459748.1	AC116533.1	AC116533.1-201	Known	Known	None	0.8500000238418579	None	None	None	None
m54284U_191110_105540/62980617/ccs	PB_GM12878_R1	hg38_SIRV	chr1	8878683	8861009	-	12	1769	298	1291	ENSG00000074800.15	ENST00000234590.10	ENO1	ENO1-201	Known	Known	None	0.25	None	None	None	None
m54284U_191111_172039/132448943/ccs	PB_GM12878_R2	hg38_SIRV	chr17	8383193	8377526	-	4	518	45416	160003	ENSG00000161970.14	ENST00000648839.1	RPL26	RPL26-214	Known	Known	None	0.20000000298023224	None	None	None	None
54cce032-13dc-48bf-ba09-c6035de390bf	ONT_GM12878_R1	hg38_SIRV	chr22	22697895	22901433	+	4	882	54816	276767	ENSG00000211666.2	ENCODEHT000276767	IGLV2-14	ENCODEHT000276767	Known	NIC	None	0.25	None	None	None	None
5a80b55d-e46a-4249-a2ea-c2af4b6f4b5d	ONT_GM12878_R2	hg38_SIRV	chr15	44711537	44718123	+	4	895	41096	142485	ENSG00000166710.18	ENST00000558401.6	B2M	B2M-204	Known	Known	None	0.550000011920929	None	None	None	None
d6a689c7-e8e4-4cf0-b864-d9331f690d64	ONT_GM12878_R2	hg38_SIRV	chr11	16975032	16974650	-	1	383	31079	106939	ENSG00000244398.1	ENST00000459748.1	AC116533.1	AC116533.1-201	Known	Known	None	0.8500000238418579	None	None	None	None
b227dcc6-8c97-455a-928c-c295b09a797b	ONT_GM12878_R1	hg38_SIRV	chr16	18789119	18782976	-	4	432	43176	267005	ENSG00000134419.15	ENCODEHT000267005	RPS15A	ENCODEHT000267005	Known	ISM	Both	0.10000000149011612	None	None	None	None
m54284U_191111_172039/26282210/ccs	PB_GM12878_R2	hg38_SIRV	chr4	56436247	56459656	+	9	1462	13167	48655	ENSG00000128050.8	ENST00000512576.2	PAICS	PAICS-207	Known	Known	None	0.3499999940395355	None	None	None	None
m54284U_191111_172039/173540192/ccs	PB_GM12878_R2	hg38_SIRV	chr5	60700140	60596918	-	11	2472	15707	56233	ENSG00000035499.12	ENST00000265036.9	DEPDC1B	DEPDC1B-201	Known	Known	None	0.15000000596046448	None	None	None	None
f7e0a131-8a0f-4913-88c6-0fc9defaa36d	ONT_GM12878_R1	hg38_SIRV	chr22	22697821	22901385	+	3	803	54816	276779	ENSG00000211666.2	ENCODEHT000276779	IGLV2-14	ENCODEHT000276779	Known	NIC	None	0.20000000298023224	None	None	None	None
m54284U_191111_172039/137299773/ccs	PB_GM12878_R2	hg38_SIRV	chr3	23917147	23919552	+	4	703	9635	34862	ENSG00000174748.20	ENST00000307839.9	RPL15	RPL15-201	Known	Known	None	0.15000000596046448	None	None	None	None
1d57b4cf-7463-4931-8093-ef3a3dc5f231	ONT_GM12878_R2	hg38_SIRV	chr11	16975031	16974650	-	1	382	31079	106939	ENSG00000244398.1	ENST00000459748.1	AC116533.1	AC116533.1-201	Known	Known	None	0.8500000238418579	None	None	None	None
m54284U_191110_105540/132581565/ccs	PB_GM12878_R1	hg38_SIRV	chr7	6484188	6461092	-	5	2815	20812	73332	ENSG00000136240.9	ENST00000258739.8	KDELR2	KDELR2-201	Known	Known	None	0.25	None	None	None	None
m54284U_191111_172039/110363752/ccs	PB_GM12878_R2	hg38_SIRV	chr2	27890802	28338889	+	12	1593	5784	20148	ENSG00000158019.20	ENST00000379624.5	BABAM2	BABAM2-204	Known	Known	None	0.20000000298023224	None	None	None	None
ce24f63d-06c5-4497-bddb-26183ac6687b	ONT_GM12878_R2	hg38_SIRV	chr15	44711537	44718144	+	4	936	41096	142485	ENSG00000166710.18	ENST00000558401.6	B2M	B2M-204	Known	Known	None	0.20000000298023224	None	None	None	None
m54284U_191110_105540/62982615/ccs	PB_GM12878_R1	hg38_SIRV	chr1	8878688	8861009	-	12	1774	298	1291	ENSG00000074800.15	ENST00000234590.10	ENO1	ENO1-201	Known	Known	None	0.25	None	None	None	None
55e90dfb-80fb-4de1-8cb7-5ecf2d94126b	ONT_GM12878_R2	hg38_SIRV	chr11	16975027	16974650	-	1	378	31079	106939	ENSG00000244398.1	ENST00000459748.1	AC116533.1	AC116533.1-201	Known	Known	None	0.8500000238418579	None	None	None	None
ab46891e-ab2f-462e-8fa8-d7117e3e05a6	ONT_GM12878_R1	hg38_SIRV	chr22	22697848	22901433	+	4	853	54816	276769	ENSG00000211666.2	ENCODEHT000276769	IGLV2-14	ENCODEHT000276769	Known	NIC	None	0.30000001192092896	None	None	None	None
m54284U_191111_172039/43058254/ccs	PB_GM12878_R2	hg38_SIRV	chr4	56436247	56459681	+	9	1487	13167	48655	ENSG00000128050.8	ENST00000512576.2	PAICS	PAICS-207	Known	Known	None	0.44999998807907104	None	None	None	None
m54284U_191110_105540/97127159/ccs	PB_GM12878_R1	hg38_SIRV	chr5	60700165	60596919	-	11	2496	15707	56233	ENSG00000035499.12	ENST00000265036.9	DEPDC1B	DEPDC1B-201	Known	Known	None	0.20000000298023224	None	None	None	None
m54284U_191111_172039/133303127/ccs	PB_GM12878_R2	hg38_SIRV	chr17	8383193	8377526	-	4	518	45416	160003	ENSG00000161970.14	ENST00000648839.1	RPL26	RPL26-214	Known	Known	None	0.20000000298023224	None	None	None	None
d5b68493-c7fd-46cc-aafa-90386294ac97	ONT_GM12878_R1	hg38_SIRV	chr16	18789119	18782976	-	4	426	43176	267005	ENSG00000134419.15	ENCODEHT000267005	RPS15A	ENCODEHT000267005	Known	ISM	Both	0.10000000149011612	None	None	None	None
m54284U_191111_172039/161744878/ccs	PB_GM12878_R2	hg38_SIRV	chr7	6484172	6461092	-	5	2799	20812	73332	ENSG00000136240.9	ENST00000258739.8	KDELR2	KDELR2-201	Known	Known	None	0.25	None	None	None	None
53607784-0b93-4414-998e-14339edf79d4	ONT_GM12878_R2	hg38_SIRV	chr15	44711533	44718145	+	3	897	41096	273346	ENSG00000166710.18	ENCODEHT000273346	B2M	ENCODEHT000273346	Known	NNC	None	0.20000000298023224	None	None	None	None
9ed7d089-2d9c-4125-8548-2e5465407226	ONT_GM12878_R1	hg38_SIRV	chr22	22697895	22901437	+	4	886	54816	276767	ENSG00000211666.2	ENCODEHT000276767	IGLV2-14	ENCODEHT000276767	Known	NIC	None	0.25	None	None	None	None
m54284U_191111_172039/122815344/ccs	PB_GM12878_R2	hg38_SIRV	chr2	27890802	28338901	+	13	1671	5784	20152	ENSG00000158019.20	ENST00000342045.6	BABAM2	BABAM2-201	Known	Known	None	0.05000000074505806	None	None	None	None
m54284U_191110_105540/63046731/ccs	PB_GM12878_R1	hg38_SIRV	chr1	8878684	8861009	-	12	1770	298	1291	ENSG00000074800.15	ENST00000234590.10	ENO1	ENO1-201	Known	Known	None	0.25	None	None	None	None
m54284U_191111_172039/139855197/ccs	PB_GM12878_R2	hg38_SIRV	chr3	23917147	23920837	+	4	1988	9635	34862	ENSG00000174748.20	ENST00000307839.9	RPL15	RPL15-201	Known	Known	None	0.4000000059604645	None	None	None	None
8b2ee07e-acb3-49c7-8ae1-a60cd2f5baf8	ONT_GM12878_R2	hg38_SIRV	chr11	16974897	16974650	-	1	248	31079	106939	ENSG00000244398.1	ENST00000459748.1	AC116533.1	AC116533.1-201	Known	Known	None	0.8500000238418579	None	None	None	None
8ca26582-037c-4b8d-8da6-fbe75a8b2d78	ONT_GM12878_R1	hg38_SIRV	chr7	6462496	6461308	-	1	1755	20812	276944	ENSG00000136240.9	ENCODEHT000276944	KDELR2	ENCODEHT000276944	Known	Genomic	None	0.25	None	None	None	None
2458e3c2-8f5d-4274-ad7c-abf6bf0f2473	ONT_GM12878_R1	hg38_SIRV	chr22	22697895	22901439	+	4	888	54816	276767	ENSG00000211666.2	ENCODEHT000276767	IGLV2-14	ENCODEHT000276767	Known	NIC	None	0.15000000596046448	None	None	None	None
m54284U_191111_172039/62522605/ccs	PB_GM12878_R2	hg38_SIRV	chr4	56436247	56459658	+	9	1464	13167	48655	ENSG00000128050.8	ENST00000512576.2	PAICS	PAICS-207	Known	Known	None	0.3499999940395355	None	None	None	None
m54284U_191111_172039/54722889/ccs	PB_GM12878_R2	hg38_SIRV	chr5	60700134	60596919	-	11	2465	15707	56233	ENSG00000035499.12	ENST00000265036.9	DEPDC1B	DEPDC1B-201	Known	Known	None	0.20000000298023224	None	None	None	None
a4041c92-8ce0-409d-9863-2750fa79515e	ONT_GM12878_R2	hg38_SIRV	chr15	44711537	44718144	+	4	905	41096	142485	ENSG00000166710.18	ENST00000558401.6	B2M	B2M-204	Known	Known	None	0.20000000298023224	None	None	None	None
1965c66a-9cc7-4444-ae5a-8daa524843f1	ONT_GM12878_R1	hg38_SIRV	chr7	6462107	6461308	-	1	1359	20812	276944	ENSG00000136240.9	ENCODEHT000276944	KDELR2	ENCODEHT000276944	Known	Genomic	None	0.25	None	None	None	None
d5e690cf-4d69-4403-97f4-f1e5e1510d5a	ONT_GM12878_R2	hg38_SIRV	chr11	16975031	16974650	-	1	382	31079	106939	ENSG00000244398.1	ENST00000459748.1	AC116533.1	AC116533.1-201	Known	Known	None	0.8500000238418579	None	None	None	None
98981ad1-dbe4-4ab1-9006-007796eb7545	ONT_GM12878_R1	hg38_SIRV	chr16	18789119	18782976	-	4	432	43176	267005	ENSG00000134419.15	ENCODEHT000267005	RPS15A	ENCODEHT000267005	Known	ISM	Both	0.10000000149011612	None	None	None	None
m54284U_191111_172039/133630813/ccs	PB_GM12878_R2	hg38_SIRV	chr17	8383193	8377526	-	4	518	45416	160003	ENSG00000161970.14	ENST00000648839.1	RPL26	RPL26-214	Known	Known	None	0.20000000298023224	None	None	None	None
b84b8da0-3411-4112-aae7-156f275eca30	ONT_GM12878_R1	hg38_SIRV	chr22	22697895	22901438	+	4	887	54816	276767	ENSG00000211666.2	ENCODEHT000276767	IGLV2-14	ENCODEHT000276767	Known	NIC	None	0.20000000298023224	None	None	None	None
f4d0e547-3678-42a1-99c5-84d23e6ae538	ONT_GM12878_R2	hg38_SIRV	chr5	60597473	60596919	-	1	305	15707	276876	ENSG00000035499.12	ENCODEHT000276876	DEPDC1B	ENCODEHT000276876	Known	Genomic	None	0.20000000298023224	None	None	None	None
m54284U_191110_105540/63047298/ccs	PB_GM12878_R1	hg38_SIRV	chr1	8878711	8861009	-	12	1797	298	1291	ENSG00000074800.15	ENST00000234590.10	ENO1	ENO1-201	Known	Known	None	0.25	None	None	None	None
m54284U_191111_172039/130746082/ccs	PB_GM12878_R2	hg38_SIRV	chr2	27890802	28338887	+	12	1591	5784	20148	ENSG00000158019.20	ENST00000379624.5	BABAM2	BABAM2-204	Known	Known	None	0.20000000298023224	None	None	None	None
83fbc796-522d-4de9-a6e5-384425595b2a	ONT_GM12878_R1	hg38_SIRV	chr7	6461754	6461308	-	1	1021	20812	276944	ENSG00000136240.9	ENCODEHT000276944	KDELR2	ENCODEHT000276944	Known	Genomic	None	0.25	None	None	None	None
c2b4824e-3d49-40d0-b754-33af97d03bcd	ONT_GM12878_R2	hg38_SIRV	chr11	16975031	16974650	-	1	376	31079	106939	ENSG00000244398.1	ENST00000459748.1	AC116533.1	AC116533.1-201	Known	Known	None	0.8500000238418579	None	None	None	None
d087b847-c65c-4a73-9fa2-79ab0d6cf539	ONT_GM12878_R1	hg38_SIRV	chr22	22697848	22901432	+	4	862	54816	276769	ENSG00000211666.2	ENCODEHT000276769	IGLV2-14	ENCODEHT000276769	Known	NIC	None	0.30000001192092896	None	None	None	None
ea53e03d-6c23-4572-8ed4-5061e5c66758	ONT_GM12878_R2	hg38_SIRV	chr11	16975032	16974650	-	1	383	31079	106939	ENSG00000244398.1	ENST00000459748.1	AC116533.1	AC116533.1-201	Known	Known	None	0.8500000238418579	None	None	None	None
m54284U_191111_172039/73072986/ccs	PB_GM12878_R2	hg38_SIRV	chr4	56436267	56459499	+	8	1305	13167	276579	ENSG00000128050.8	ENCODEHT000276579	PAICS	ENCODEHT000276579	Known	ISM	Suffix	0.3499999940395355	None	None	None	None
56f42a79-f205-4e00-ab3e-52dff758b65d	ONT_GM12878_R2	hg38_SIRV	chr15	44711537	44718136	+	4	914	41096	142485	ENSG00000166710.18	ENST00000558401.6	B2M	B2M-204	Known	Known	None	0.30000001192092896	None	None	None	None
m54284U_191111_172039/141429338/ccs	PB_GM12878_R2	hg38_SIRV	chr3	23917147	23920839	+	4	1990	9635	34862	ENSG00000174748.20	ENST00000307839.9	RPL15	RPL15-201	Known	Known	None	0.4000000059604645	None	None	None	None
5efb4866-5792-47e5-95bd-d80c54a28ae8	ONT_GM12878_R1	hg38_SIRV	chr7	6461654	6461308	-	1	907	20812	276944	ENSG00000136240.9	ENCODEHT000276944	KDELR2	ENCODEHT000276944	Known	Genomic	None	0.25	None	None	None	None
9e5e80f8-5bf8-4c11-b800-b20d0734d5e1	ONT_GM12878_R2	hg38_SIRV	chr11	16975022	16974650	-	1	373	31079	106939	ENSG00000244398.1	ENST00000459748.1	AC116533.1	AC116533.1-201	Known	Known	None	0.8500000238418579	None	None	None	None
795f4894-8345-4b53-9966-e43a42debb40	ONT_GM12878_R1	hg38_SIRV	chr16	18789113	18782976	-	4	419	43176	267005	ENSG00000134419.15	ENCODEHT000267005	RPS15A	ENCODEHT000267005	Known	ISM	Both	0.10000000149011612	None	None	None	None
a56e9457-4757-41a7-9cd2-e8210bce1ca6	ONT_GM12878_R1	hg38_SIRV	chr22	22697848	22901441	+	4	871	54816	276769	ENSG00000211666.2	ENCODEHT000276769	IGLV2-14	ENCODEHT000276769	Known	NIC	None	0.25	None	None	None	None
m54284U_191110_105540/61344056/ccs	PB_GM12878_R1	hg38_SIRV	chr5	60700165	60596921	-	11	2494	15707	56233	ENSG00000035499.12	ENST00000265036.9	DEPDC1B	DEPDC1B-201	Known	Known	None	0.30000001192092896	None	None	None	None
m54284U_191110_105540/63111811/ccs	PB_GM12878_R1	hg38_SIRV	chr1	8878684	8861009	-	12	1770	298	1291	ENSG00000074800.15	ENST00000234590.10	ENO1	ENO1-201	Known	Known	None	0.25	None	None	None	None
1dba24ce-b7f4-489d-bc86-946976d4dbcc	ONT_GM12878_R2	hg38_SIRV	chr11	16975028	16974650	-	1	379	31079	106939	ENSG00000244398.1	ENST00000459748.1	AC116533.1	AC116533.1-201	Known	Known	None	0.8500000238418579	None	None	None	None
3c0f6b87-6636-4b20-a506-dbf8215f75b4	ONT_GM12878_R2	hg38_SIRV	chr7	6461439	6461308	-	1	706	20812	276944	ENSG00000136240.9	ENCODEHT000276944	KDELR2	ENCODEHT000276944	Known	Genomic	None	0.25	None	None	None	None
m54284U_191111_172039/153813006/ccs	PB_GM12878_R2	hg38_SIRV	chr2	27890802	28338898	+	13	1668	5784	20152	ENSG00000158019.20	ENST00000342045.6	BABAM2	BABAM2-201	Known	Known	None	0.20000000298023224	None	None	None	None
b2ebe2d8-5bc4-4a41-aa3a-b2d29903d41c	ONT_GM12878_R2	hg38_SIRV	chr11	16975031	16974650	-	1	382	31079	106939	ENSG00000244398.1	ENST00000459748.1	AC116533.1	AC116533.1-201	Known	Known	None	0.8500000238418579	None	None	None	None
m54284U_191111_172039/133759273/ccs	PB_GM12878_R2	hg38_SIRV	chr17	8383193	8377526	-	4	518	45416	160003	ENSG00000161970.14	ENST00000648839.1	RPL26	RPL26-214	Known	Known	None	0.20000000298023224	None	None	None	None
29328592-a2c1-4efd-bd10-c8d95a62a80c	ONT_GM12878_R2	hg38_SIRV	chr7	6461328	6461308	-	1	595	20812	276944	ENSG00000136240.9	ENCODEHT000276944	KDELR2	ENCODEHT000276944	Known	Genomic	None	0.25	None	None	None	None
b019381d-df3f-4086-8cff-c05d6c29f4d3	ONT_GM12878_R1	hg38_SIRV	chr22	22697848	22901439	+	4	869	54816	276769	ENSG00000211666.2	ENCODEHT000276769	IGLV2-14	ENCODEHT000276769	Known	NIC	None	0.30000001192092896	None	None	None	None
m54284U_191111_172039/86902852/ccs	PB_GM12878_R2	hg38_SIRV	chr4	56436247	56459661	+	9	1467	13167	48655	ENSG00000128050.8	ENST00000512576.2	PAICS	PAICS-207	Known	Known	None	0.30000001192092896	None	None	None	None
4d550ff4-21d2-4d49-8cb8-b956182703d1	ONT_GM12878_R2	hg38_SIRV	chr15	44711542	44718131	+	3	901	41096	243871	ENSG00000166710.18	ENCODEHT000243871	B2M	ENCODEHT000243871	Known	NNC	None	0.3499999940395355	None	None	None	None
f920421f-687e-4eae-8aed-7a5f6fa64df7	ONT_GM12878_R2	hg38_SIRV	chr11	16975028	16974650	-	1	379	31079	106939	ENSG00000244398.1	ENST00000459748.1	AC116533.1	AC116533.1-201	Known	Known	None	0.8500000238418579	None	None	None	None
m54284U_191111_172039/144441755/ccs	PB_GM12878_R2	hg38_SIRV	chr3	23917147	23919551	+	4	702	9635	34862	ENSG00000174748.20	ENST00000307839.9	RPL15	RPL15-201	Known	Known	None	0.20000000298023224	None	None	None	None
c6f06f72-e4ba-4085-aabf-a0730ad2d780	ONT_GM12878_R1	hg38_SIRV	chr22	22697848	22901441	+	4	871	54816	276769	ENSG00000211666.2	ENCODEHT000276769	IGLV2-14	ENCODEHT000276769	Known	NIC	None	0.25	None	None	None	None
m54284U_191110_105540/90966574/ccs	PB_GM12878_R1	hg38_SIRV	chr5	60700141	60596921	-	11	2470	15707	56233	ENSG00000035499.12	ENST00000265036.9	DEPDC1B	DEPDC1B-201	Known	Known	None	0.30000001192092896	None	None	None	None
60e1b511-00a9-4ab3-ab93-ce7c0f41a673	ONT_GM12878_R1	hg38_SIRV	chr16	18789119	18782976	-	4	432	43176	267005	ENSG00000134419.15	ENCODEHT000267005	RPS15A	ENCODEHT000267005	Known	ISM	Both	0.10000000149011612	None	None	None	None
m54284U_191111_172039/156631187/ccs	PB_GM12878_R2	hg38_SIRV	chr2	27890802	28338898	+	12	1602	5784	20148	ENSG00000158019.20	ENST00000379624.5	BABAM2	BABAM2-204	Known	Known	None	0.20000000298023224	None	None	None	None
aafa2352-e707-4e56-b8d1-b59ad57ad8f1	ONT_GM12878_R2	hg38_SIRV	chr11	16975035	16974650	-	1	386	31079	106939	ENSG00000244398.1	ENST00000459748.1	AC116533.1	AC116533.1-201	Known	Known	None	0.8500000238418579	None	None	None	None
m54284U_191110_105540/63112209/ccs	PB_GM12878_R1	hg38_SIRV	chr1	8878688	8861009	-	12	1774	298	1291	ENSG00000074800.15	ENST00000234590.10	ENO1	ENO1-201	Known	Known	None	0.25	None	None	None	None
m54284U_191111_172039/135399036/ccs	PB_GM12878_R2	hg38_SIRV	chr17	8383194	8377526	-	4	519	45416	160003	ENSG00000161970.14	ENST00000648839.1	RPL26	RPL26-214	Known	Known	None	0.20000000298023224	None	None	None	None
907b5f33-ac07-47a3-acf3-808361a11086	ONT_GM12878_R2	hg38_SIRV	chr11	16975031	16974650	-	1	382	31079	106939	ENSG00000244398.1	ENST00000459748.1	AC116533.1	AC116533.1-201	Known	Known	None	0.8500000238418579	None	None	None	None
4fdfb80b-07d5-43d9-b5ae-290a2800cab0	ONT_GM12878_R1	hg38_SIRV	chr22	22697922	22901435	+	3	874	54816	276971	ENSG00000211666.2	ENCODEHT000276971	IGLV2-14	ENCODEHT000276971	Known	NIC	None	0.20000000298023224	None	None	None	None
m54284U_191110_105540/34145587/ccs	PB_GM12878_R1	hg38_SIRV	chr7	6469675	6461093	-	3	2412	20812	73333	ENSG00000136240.9	ENST00000454368.2	KDELR2	KDELR2-203	Known	Known	None	0.25	None	None	None	None
m54284U_191111_172039/99748117/ccs	PB_GM12878_R2	hg38_SIRV	chr4	56436247	56459640	+	9	1446	13167	48655	ENSG00000128050.8	ENST00000512576.2	PAICS	PAICS-207	Known	Known	None	0.550000011920929	None	None	None	None
aed5aed6-bbdc-4470-b82e-f221d6082bb2	ONT_GM12878_R2	hg38_SIRV	chr15	44711537	44718101	+	4	879	41096	142485	ENSG00000166710.18	ENST00000558401.6	B2M	B2M-204	Known	Known	None	0.15000000596046448	None	None	None	None
0de23d37-289d-4f42-a22d-84d00e0795b7	ONT_GM12878_R2	hg38_SIRV	chr11	16975028	16974650	-	1	388	31079	106939	ENSG00000244398.1	ENST00000459748.1	AC116533.1	AC116533.1-201	Known	Known	None	0.8500000238418579	None	None	None	None
m54284U_191111_172039/91095223/ccs	PB_GM12878_R2	hg38_SIRV	chr5	60700106	60596921	-	11	2435	15707	56233	ENSG00000035499.12	ENST00000265036.9	DEPDC1B	DEPDC1B-201	Known	Known	None	0.30000001192092896	None	None	None	None
9e3fb2cb-6511-491f-add6-e86c18a8d478	ONT_GM12878_R1	hg38_SIRV	chr16	18789119	18782976	-	4	432	43176	267005	ENSG00000134419.15	ENCODEHT000267005	RPS15A	ENCODEHT000267005	Known	ISM	Both	0.10000000149011612	None	None	None	None
m54284U_191111_172039/144443174/ccs	PB_GM12878_R2	hg38_SIRV	chr3	23917147	23919542	+	4	693	9635	34862	ENSG00000174748.20	ENST00000307839.9	RPL15	RPL15-201	Known	Known	None	0.25	None	None	None	None
m54284U_191110_105540/63113357/ccs	PB_GM12878_R1	hg38_SIRV	chr1	8878683	8861009	-	12	1769	298	1291	ENSG00000074800.15	ENST00000234590.10	ENO1	ENO1-201	Known	Known	None	0.25	None	None	None	None
71266b07-4b90-489f-a21b-d64c77e2db07	ONT_GM12878_R2	hg38_SIRV	chr11	16975032	16974650	-	1	383	31079	106939	ENSG00000244398.1	ENST00000459748.1	AC116533.1	AC116533.1-201	Known	Known	None	0.8500000238418579	None	None	None	None
m54284U_191111_172039/136249649/ccs	PB_GM12878_R2	hg38_SIRV	chr17	8383193	8377526	-	4	518	45416	160003	ENSG00000161970.14	ENST00000648839.1	RPL26	RPL26-214	Known	Known	None	0.20000000298023224	None	None	None	None
m54284U_191111_172039/158990925/ccs	PB_GM12878_R2	hg38_SIRV	chr2	27890802	28338898	+	12	1602	5784	20148	ENSG00000158019.20	ENST00000379624.5	BABAM2	BABAM2-204	Known	Known	None	0.20000000298023224	None	None	None	None
04fccd1b-d360-44b7-8986-de8897062c92	ONT_GM12878_R1	hg38_SIRV	chr22	22697895	22901384	+	4	833	54816	276767	ENSG00000211666.2	ENCODEHT000276767	IGLV2-14	ENCODEHT000276767	Known	NIC	None	0.15000000596046448	None	None	None	None
m54284U_191111_172039/54134651/ccs	PB_GM12878_R2	hg38_SIRV	chr7	6484184	6461093	-	5	2810	20812	73332	ENSG00000136240.9	ENST00000258739.8	KDELR2	KDELR2-201	Known	Known	None	0.25	None	None	None	None
m54284U_191111_172039/119801004/ccs	PB_GM12878_R2	hg38_SIRV	chr4	56436247	56459656	+	9	1462	13167	48655	ENSG00000128050.8	ENST00000512576.2	PAICS	PAICS-207	Known	Known	None	0.3499999940395355	None	None	None	None
02fe9ca9-618f-4dff-a9de-6a68f3b1cb12	ONT_GM12878_R2	hg38_SIRV	chr11	16975031	16974650	-	1	382	31079	106939	ENSG00000244398.1	ENST00000459748.1	AC116533.1	AC116533.1-201	Known	Known	None	0.8500000238418579	None	None	None	None
8ef8a4d6-7d36-4217-9a84-3bbea139651c	ONT_GM12878_R2	hg38_SIRV	chr15	44711537	44718145	+	4	923	41096	142485	ENSG00000166710.18	ENST00000558401.6	B2M	B2M-204	Known	Known	None	0.15000000596046448	None	None	None	None
m54284U_191110_105540/63375043/ccs	PB_GM12878_R1	hg38_SIRV	chr1	8878683	8861009	-	12	1769	298	1291	ENSG00000074800.15	ENST00000234590.10	ENO1	ENO1-201	Known	Known	None	0.25	None	None	None	None
414f690d-2f82-434f-ac71-f266dac789df	ONT_GM12878_R1	hg38_SIRV	chr22	22697790	22901438	+	3	867	54816	276828	ENSG00000211666.2	ENCODEHT000276828	IGLV2-14	ENCODEHT000276828	Known	NIC	None	0.25	None	None	None	None
m54284U_191111_172039/114425962/ccs	PB_GM12878_R2	hg38_SIRV	chr5	60700166	60596921	-	11	2495	15707	56233	ENSG00000035499.12	ENST00000265036.9	DEPDC1B	DEPDC1B-201	Known	Known	None	0.30000001192092896	None	None	None	None
94505625-e6bd-4def-b44f-e3aee7335882	ONT_GM12878_R2	hg38_SIRV	chr11	16975033	16974650	-	1	384	31079	106939	ENSG00000244398.1	ENST00000459748.1	AC116533.1	AC116533.1-201	Known	Known	None	0.8500000238418579	None	None	None	None
0bba6e2b-03b2-4353-adce-4dc675462f41	ONT_GM12878_R1	hg38_SIRV	chr16	18789119	18782976	-	4	432	43176	267005	ENSG00000134419.15	ENCODEHT000267005	RPS15A	ENCODEHT000267005	Known	ISM	Both	0.10000000149011612	None	None	None	None
m54284U_191111_172039/130745547/ccs	PB_GM12878_R2	hg38_SIRV	chr7	6484182	6461093	-	5	2808	20812	73332	ENSG00000136240.9	ENST00000258739.8	KDELR2	KDELR2-201	Known	Known	None	0.25	None	None	None	None
m54284U_191111_172039/137562692/ccs	PB_GM12878_R2	hg38_SIRV	chr17	8383193	8377526	-	4	518	45416	160003	ENSG00000161970.14	ENST00000648839.1	RPL26	RPL26-214	Known	Known	None	0.20000000298023224	None	None	None	None
581e7c33-32ef-4db9-aa5b-3e3f715431db	ONT_GM12878_R2	hg38_SIRV	chr11	16975033	16974650	-	1	378	31079	106939	ENSG00000244398.1	ENST00000459748.1	AC116533.1	AC116533.1-201	Known	Known	None	0.8500000238418579	None	None	None	None
m54284U_191111_172039/119931536/ccs	PB_GM12878_R2	hg38_SIRV	chr4	56436247	56460782	+	9	2582	13167	48655	ENSG00000128050.8	ENST00000512576.2	PAICS	PAICS-207	Known	Known	None	0.30000001192092896	None	None	None	None
620b062a-a34b-4285-b1ad-2185d9ce71fa	ONT_GM12878_R1	hg38_SIRV	chr22	22697848	22901400	+	4	816	54816	276769	ENSG00000211666.2	ENCODEHT000276769	IGLV2-14	ENCODEHT000276769	Known	NIC	None	0.44999998807907104	None	None	None	None
m54284U_191111_172039/163186985/ccs	PB_GM12878_R2	hg38_SIRV	chr2	27890802	28338896	+	12	1600	5784	20148	ENSG00000158019.20	ENST00000379624.5	BABAM2	BABAM2-204	Known	Known	None	0.20000000298023224	None	None	None	None
m54284U_191111_172039/144771221/ccs	PB_GM12878_R2	hg38_SIRV	chr3	23917147	23919551	+	4	702	9635	34862	ENSG00000174748.20	ENST00000307839.9	RPL15	RPL15-201	Known	Known	None	0.20000000298023224	None	None	None	None
0e13ea51-57bf-434f-a4c9-390bc9f93a88	ONT_GM12878_R2	hg38_SIRV	chr15	44711537	44718128	+	4	881	41096	142485	ENSG00000166710.18	ENST00000558401.6	B2M	B2M-204	Known	Known	None	0.44999998807907104	None	None	None	None
m54284U_191110_105540/63375691/ccs	PB_GM12878_R1	hg38_SIRV	chr1	8878693	8861009	-	12	1779	298	1291	ENSG00000074800.15	ENST00000234590.10	ENO1	ENO1-201	Known	Known	None	0.25	None	None	None	None
c889ae4b-3869-4405-9a81-1170f93202bb	ONT_GM12878_R2	hg38_SIRV	chr11	16975029	16974650	-	1	365	31079	106939	ENSG00000244398.1	ENST00000459748.1	AC116533.1	AC116533.1-201	Known	Known	None	0.8500000238418579	None	None	None	None
m54284U_191111_172039/146999412/ccs	PB_GM12878_R2	hg38_SIRV	chr5	60700165	60596921	-	11	2494	15707	56233	ENSG00000035499.12	ENST00000265036.9	DEPDC1B	DEPDC1B-201	Known	Known	None	0.30000001192092896	None	None	None	None
890fd08e-169b-422c-8be2-172673397002	ONT_GM12878_R1	hg38_SIRV	chr22	22697895	22901429	+	4	878	54816	276767	ENSG00000211666.2	ENCODEHT000276767	IGLV2-14	ENCODEHT000276767	Known	NIC	None	0.30000001192092896	None	None	None	None
m54284U_191111_172039/137759294/ccs	PB_GM12878_R2	hg38_SIRV	chr17	8383191	8377526	-	4	516	45416	160003	ENSG00000161970.14	ENST00000648839.1	RPL26	RPL26-214	Known	Known	None	0.20000000298023224	None	None	None	None
58f0538c-97f9-45b1-a6c0-2a36f7d7cf78	ONT_GM12878_R2	hg38_SIRV	chr11	16975028	16974650	-	1	379	31079	106939	ENSG00000244398.1	ENST00000459748.1	AC116533.1	AC116533.1-201	Known	Known	None	0.8500000238418579	None	None	None	None
f536d221-94a2-4cec-a925-5d77a534e6f5	ONT_GM12878_R1	hg38_SIRV	chr16	18789119	18782976	-	4	432	43176	267005	ENSG00000134419.15	ENCODEHT000267005	RPS15A	ENCODEHT000267005	Known	ISM	Both	0.10000000149011612	None	None	None	None
m54284U_191111_172039/141298157/ccs	PB_GM12878_R2	hg38_SIRV	chr4	56436247	56460552	+	9	2358	13167	48655	ENSG00000128050.8	ENST00000512576.2	PAICS	PAICS-207	Known	Known	None	0.4000000059604645	None	None	None	None
m54284U_191111_172039/146475250/ccs	PB_GM12878_R2	hg38_SIRV	chr3	23917147	23920839	+	4	1990	9635	34862	ENSG00000174748.20	ENST00000307839.9	RPL15	RPL15-201	Known	Known	None	0.4000000059604645	None	None	None	None
m54284U_191111_172039/171180732/ccs	PB_GM12878_R2	hg38_SIRV	chr2	27890804	28338893	+	14	1833	5784	276658	ENSG00000158019.20	ENCODEHT000276658	BABAM2	ENCODEHT000276658	Known	NIC	None	0.20000000298023224	None	None	None	None
eda1f495-8475-4587-b94a-c5329a545915	ONT_GM12878_R2	hg38_SIRV	chr15	44711537	44718140	+	4	912	41096	142485	ENSG00000166710.18	ENST00000558401.6	B2M	B2M-204	Known	Known	None	0.15000000596046448	None	None	None	None
ffe47a60-ce71-4bcf-9d01-b6f1352d551c	ONT_GM12878_R2	hg38_SIRV	chr11	16974993	16974650	-	1	344	31079	106939	ENSG00000244398.1	ENST00000459748.1	AC116533.1	AC116533.1-201	Known	Known	None	0.8500000238418579	None	None	None	None
b44867de-1a1f-4a90-9b23-36e6f4f1159e	ONT_GM12878_R1	hg38_SIRV	chr22	22697848	22901441	+	4	871	54816	276769	ENSG00000211666.2	ENCODEHT000276769	IGLV2-14	ENCODEHT000276769	Known	NIC	None	0.25	None	None	None	None
m54284U_191111_172039/135137857/ccs	PB_GM12878_R2	hg38_SIRV	chr7	6466375	6461090	-	2	2302	20812	276949	ENSG00000136240.9	ENCODEHT000276949	KDELR2	ENCODEHT000276949	Known	ISM	Suffix	0.25	None	None	None	None
m54284U_191110_105540/63439396/ccs	PB_GM12878_R1	hg38_SIRV	chr1	8878684	8861009	-	12	1770	298	1291	ENSG00000074800.15	ENST00000234590.10	ENO1	ENO1-201	Known	Known	None	0.25	None	None	None	None
m54284U_191110_105540/1247300/ccs	PB_GM12878_R1	hg38_SIRV	chr5	60700139	60596922	-	11	2467	15707	56233	ENSG00000035499.12	ENST00000265036.9	DEPDC1B	DEPDC1B-201	Known	Known	None	0.3499999940395355	None	None	None	None
22aeafcc-694e-48fe-a3df-5778bff85ef7	ONT_GM12878_R2	hg38_SIRV	chr11	16975035	16974650	-	1	386	31079	106939	ENSG00000244398.1	ENST00000459748.1	AC116533.1	AC116533.1-201	Known	Known	None	0.8500000238418579	None	None	None	None
3c83804e-c54d-4ed6-9e32-ac85ba7786c9	ONT_GM12878_R1	hg38_SIRV	chr7	6461464	6461309	-	1	730	20812	276944	ENSG00000136240.9	ENCODEHT000276944	KDELR2	ENCODEHT000276944	Known	Genomic	None	0.25	None	None	None	None
m54284U_191111_172039/137823868/ccs	PB_GM12878_R2	hg38_SIRV	chr17	8383195	8377526	-	4	520	45416	160003	ENSG00000161970.14	ENST00000648839.1	RPL26	RPL26-214	Known	Known	None	0.20000000298023224	None	None	None	None
m54284U_191111_172039/143591350/ccs	PB_GM12878_R2	hg38_SIRV	chr4	56436247	56459658	+	9	1464	13167	48655	ENSG00000128050.8	ENST00000512576.2	PAICS	PAICS-207	Known	Known	None	0.3499999940395355	None	None	None	None
6800a710-4862-426a-bd73-82a630e06e59	ONT_GM12878_R1	hg38_SIRV	chr22	22697829	22901442	+	3	856	54816	276771	ENSG00000211666.2	ENCODEHT000276771	IGLV2-14	ENCODEHT000276771	Known	NIC	None	0.20000000298023224	None	None	None	None
f205468d-ce4c-4cd8-8bb7-342ab87ecede	ONT_GM12878_R2	hg38_SIRV	chr11	16975028	16974650	-	1	371	31079	106939	ENSG00000244398.1	ENST00000459748.1	AC116533.1	AC116533.1-201	Known	Known	None	0.8500000238418579	None	None	None	None
m54284U_191111_172039/147391605/ccs	PB_GM12878_R2	hg38_SIRV	chr3	23917147	23920834	+	4	1985	9635	34862	ENSG00000174748.20	ENST00000307839.9	RPL15	RPL15-201	Known	Known	None	0.550000011920929	None	None	None	None
d309c95c-7804-426d-8cd7-27fbccd7b596	ONT_GM12878_R2	hg38_SIRV	chr15	44711537	44718144	+	4	922	41096	142485	ENSG00000166710.18	ENST00000558401.6	B2M	B2M-204	Known	Known	None	0.20000000298023224	None	None	None	None
f419ea2a-dbb9-45e6-b828-1c90b25ec890	ONT_GM12878_R1	hg38_SIRV	chr16	18789119	18782976	-	4	432	43176	267005	ENSG00000134419.15	ENCODEHT000267005	RPS15A	ENCODEHT000267005	Known	ISM	Both	0.10000000149011612	None	None	None	None
m54284U_191111_172039/175966721/ccs	PB_GM12878_R2	hg38_SIRV	chr2	27890802	28338889	+	13	1665	5784	20154	ENSG00000158019.20	ENST00000361704.6	BABAM2	BABAM2-203	Known	Known	None	0.20000000298023224	None	None	None	None
eff97e3a-6977-4a04-bbf4-3459b4cdda05	ONT_GM12878_R2	hg38_SIRV	chr11	16975031	16974650	-	1	382	31079	106939	ENSG00000244398.1	ENST00000459748.1	AC116533.1	AC116533.1-201	Known	Known	None	0.8500000238418579	None	None	None	None
m54284U_191110_105540/63440589/ccs	PB_GM12878_R1	hg38_SIRV	chr1	8878684	8861009	-	12	1770	298	1291	ENSG00000074800.15	ENST00000234590.10	ENO1	ENO1-201	Known	Known	None	0.25	None	None	None	None
m54284U_191110_105540/1574811/ccs	PB_GM12878_R1	hg38_SIRV	chr5	60700129	60596922	-	11	2457	15707	56233	ENSG00000035499.12	ENST00000265036.9	DEPDC1B	DEPDC1B-201	Known	Known	None	0.3499999940395355	None	None	None	None
9ac06027-25c4-4422-af4b-af4f8610c9df	ONT_GM12878_R1	hg38_SIRV	chr7	6461806	6461309	-	1	1072	20812	276944	ENSG00000136240.9	ENCODEHT000276944	KDELR2	ENCODEHT000276944	Known	Genomic	None	0.25	None	None	None	None
25761791-c09e-403d-97b4-475d1860eb67	ONT_GM12878_R1	hg38_SIRV	chr22	22697848	22901439	+	4	876	54816	276769	ENSG00000211666.2	ENCODEHT000276769	IGLV2-14	ENCODEHT000276769	Known	NIC	None	0.30000001192092896	None	None	None	None
m54284U_191111_172039/138217960/ccs	PB_GM12878_R2	hg38_SIRV	chr17	8383194	8377526	-	4	519	45416	160003	ENSG00000161970.14	ENST00000648839.1	RPL26	RPL26-214	Known	Known	None	0.20000000298023224	None	None	None	None
594b165b-a353-46cf-af21-4f888169e0c3	ONT_GM12878_R2	hg38_SIRV	chr11	16975028	16974650	-	1	379	31079	106939	ENSG00000244398.1	ENST00000459748.1	AC116533.1	AC116533.1-201	Known	Known	None	0.8500000238418579	None	None	None	None
m54284U_191111_172039/160694833/ccs	PB_GM12878_R2	hg38_SIRV	chr4	56436247	56459658	+	9	1464	13167	48655	ENSG00000128050.8	ENST00000512576.2	PAICS	PAICS-207	Known	Known	None	0.3499999940395355	None	None	None	None
m54284U_191111_172039/147654739/ccs	PB_GM12878_R2	hg38_SIRV	chr3	23917147	23919549	+	4	766	9635	34866	ENSG00000174748.20	ENST00000435882.6	RPL15	RPL15-208	Known	Known	None	0.15000000596046448	None	None	None	None
19cad77b-86b8-4b6b-9af7-aa37f525758b	ONT_GM12878_R2	hg38_SIRV	chr7	6461592	6461309	-	1	858	20812	276944	ENSG00000136240.9	ENCODEHT000276944	KDELR2	ENCODEHT000276944	Known	Genomic	None	0.25	None	None	None	None
61eb7722-bd09-469e-ad68-74728ed7147b	ONT_GM12878_R2	hg38_SIRV	chr11	16975033	16974650	-	1	384	31079	106939	ENSG00000244398.1	ENST00000459748.1	AC116533.1	AC116533.1-201	Known	Known	None	0.8500000238418579	None	None	None	None
f2928b7a-0913-40ee-8c20-a67d3c56e9f5	ONT_GM12878_R1	hg38_SIRV	chr16	18789114	18782976	-	4	427	43176	267005	ENSG00000134419.15	ENCODEHT000267005	RPS15A	ENCODEHT000267005	Known	ISM	Both	0.10000000149011612	None	None	None	None
913f3ed4-5d57-463d-8613-9b646292fc1a	ONT_GM12878_R2	hg38_SIRV	chr15	44711537	44718135	+	4	883	41096	142485	ENSG00000166710.18	ENST00000558401.6	B2M	B2M-204	Known	Known	None	0.30000001192092896	None	None	None	None
1bf5307e-6090-405b-97af-b2ba78e0f334	ONT_GM12878_R1	hg38_SIRV	chr22	22697825	22901430	+	3	839	54816	276773	ENSG00000211666.2	ENCODEHT000276773	IGLV2-14	ENCODEHT000276773	Known	NIC	None	0.3499999940395355	None	None	None	None
m54284U_191110_105540/63440688/ccs	PB_GM12878_R1	hg38_SIRV	chr1	8878683	8861009	-	12	1769	298	1291	ENSG00000074800.15	ENST00000234590.10	ENO1	ENO1-201	Known	Known	None	0.25	None	None	None	None
m54284U_191110_105540/2099069/ccs	PB_GM12878_R1	hg38_SIRV	chr5	60700140	60596922	-	11	2468	15707	56233	ENSG00000035499.12	ENST00000265036.9	DEPDC1B	DEPDC1B-201	Known	Known	None	0.3499999940395355	None	None	None	None
m54284U_191111_172039/177013568/ccs	PB_GM12878_R2	hg38_SIRV	chr4	56436247	56459658	+	9	1464	13167	48655	ENSG00000128050.8	ENST00000512576.2	PAICS	PAICS-207	Known	Known	None	0.3499999940395355	None	None	None	None
f96b5511-4095-4027-bc0a-bfd09d2f846f	ONT_GM12878_R2	hg38_SIRV	chr11	16975031	16974650	-	1	382	31079	106939	ENSG00000244398.1	ENST00000459748.1	AC116533.1	AC116533.1-201	Known	Known	None	0.8500000238418579	None	None	None	None
9a8f9d2b-e3cd-4fe3-b15b-febaddb92e71	ONT_GM12878_R1	hg38_SIRV	chr22	22697825	22901449	+	3	865	54816	276773	ENSG00000211666.2	ENCODEHT000276773	IGLV2-14	ENCODEHT000276773	Known	NIC	None	0.10000000149011612	None	None	None	None
m54284U_191111_172039/4064077/ccs	PB_GM12878_R2	hg38_SIRV	chr2	27890795	28298496	+	11	1133	5784	276962	ENSG00000158019.20	ENCODEHT000276962	BABAM2	ENCODEHT000276962	Known	ISM	Prefix	0.550000011920929	None	None	None	None
be9d31be-7860-4a7c-9704-4b56811516a8	ONT_GM12878_R2	hg38_SIRV	chr7	6484129	6461093	-	5	2749	20812	73332	ENSG00000136240.9	ENST00000258739.8	KDELR2	KDELR2-201	Known	Known	None	0.25	None	None	None	None
m54284U_191111_172039/148834569/ccs	PB_GM12878_R2	hg38_SIRV	chr3	23917147	23920838	+	4	1989	9635	34862	ENSG00000174748.20	ENST00000307839.9	RPL15	RPL15-201	Known	Known	None	0.4000000059604645	None	None	None	None
c77c113e-d2a6-4bc2-b18d-73ffe8f03dcb	ONT_GM12878_R2	hg38_SIRV	chr11	16975027	16974650	-	1	378	31079	106939	ENSG00000244398.1	ENST00000459748.1	AC116533.1	AC116533.1-201	Known	Known	None	0.8500000238418579	None	None	None	None
