## supplemental tables for "A technology-agnostic long-read analysis pipeline for transcriptome discovery and quantification": S2_GM12878_talon_read_annot.tsv (part 227 of 1581)

read_name	dataset	genome_build	chrom	read_start	read_end	strand	n_exons	read_length	gene_ID	transcript_ID	annot_gene_id	annot_transcript_id	annot_gene_name	annot_transcript_name	gene_novelty	transcript_novelty	ISM_subtype	fraction_As	custom_label	allelic_label	start_support	end_support
m54284U_191111_172039/141164705/ccs	PB_GM12878_R2	hg38_SIRV	chr17	8383193	8377526	-	4	518	45416	160003	ENSG00000161970.14	ENST00000648839.1	RPL26	RPL26-214	Known	Known	None	0.20000000298023224	None	None	None	None
af925e77-caca-42cf-a7e3-e2564d781402	ONT_GM12878_R1	hg38_SIRV	chr7	6461527	6461310	-	1	792	20812	276944	ENSG00000136240.9	ENCODEHT000276944	KDELR2	ENCODEHT000276944	Known	Genomic	None	0.30000001192092896	None	None	None	None
54bd2cef-4d0e-450e-bf9f-6d28a8592cbc	ONT_GM12878_R2	hg38_SIRV	chr15	44711537	44718143	+	4	895	41096	142485	ENSG00000166710.18	ENST00000558401.6	B2M	B2M-204	Known	Known	None	0.20000000298023224	None	None	None	None
63e6eeea-8a1a-460c-b66b-038c4bb0f9ce	ONT_GM12878_R1	hg38_SIRV	chr16	18789119	18782976	-	4	432	43176	267005	ENSG00000134419.15	ENCODEHT000267005	RPS15A	ENCODEHT000267005	Known	ISM	Both	0.10000000149011612	None	None	None	None
m54284U_191110_105540/63440835/ccs	PB_GM12878_R1	hg38_SIRV	chr1	8878676	8861009	-	12	1762	298	1291	ENSG00000074800.15	ENST00000234590.10	ENO1	ENO1-201	Known	Known	None	0.25	None	None	None	None
m54284U_191110_105540/19727041/ccs	PB_GM12878_R1	hg38_SIRV	chr5	60700200	60596922	-	11	2528	15707	56233	ENSG00000035499.12	ENST00000265036.9	DEPDC1B	DEPDC1B-201	Known	Known	None	0.3499999940395355	None	None	None	None
5ec8620a-5405-4a12-ab1d-e7577c86bf7f	ONT_GM12878_R1	hg38_SIRV	chr22	22697829	22901444	+	3	867	54816	276771	ENSG00000211666.2	ENCODEHT000276771	IGLV2-14	ENCODEHT000276771	Known	NIC	None	0.10000000149011612	None	None	None	None
c9a66498-139d-4086-9a37-5bdadc165706	ONT_GM12878_R2	hg38_SIRV	chr7	6460940	6461310	-	1	205	20812	276944	ENSG00000136240.9	ENCODEHT000276944	KDELR2	ENCODEHT000276944	Known	Genomic	None	0.30000001192092896	None	None	None	None
0ab92f4c-d912-4853-aab4-c2341b5da2b1	ONT_GM12878_R2	hg38_SIRV	chr11	16975031	16974650	-	1	382	31079	106939	ENSG00000244398.1	ENST00000459748.1	AC116533.1	AC116533.1-201	Known	Known	None	0.8500000238418579	None	None	None	None
m54284U_191111_172039/150145683/ccs	PB_GM12878_R2	hg38_SIRV	chr4	56436248	56459707	+	9	1512	13167	48655	ENSG00000128050.8	ENST00000512576.2	PAICS	PAICS-207	Known	Known	None	0.20000000298023224	None	None	None	None
m54284U_191110_105540/57149724/ccs	PB_GM12878_R1	hg38_SIRV	chr7	6462819	6461311	-	1	2079	20812	276944	ENSG00000136240.9	ENCODEHT000276944	KDELR2	ENCODEHT000276944	Known	Genomic	None	0.3499999940395355	None	None	None	None
05fc19ac-b22a-4fca-b294-0eba75429fe1	ONT_GM12878_R2	hg38_SIRV	chr11	16975032	16974650	-	1	383	31079	106939	ENSG00000244398.1	ENST00000459748.1	AC116533.1	AC116533.1-201	Known	Known	None	0.8500000238418579	None	None	None	None
741124d3-71ea-49b6-89d9-ad03e65f9387	ONT_GM12878_R1	hg38_SIRV	chr22	22697825	22901448	+	3	860	54816	276773	ENSG00000211666.2	ENCODEHT000276773	IGLV2-14	ENCODEHT000276773	Known	NIC	None	0.15000000596046448	None	None	None	None
m54284U_191111_172039/150341849/ccs	PB_GM12878_R2	hg38_SIRV	chr3	23917147	23919755	+	4	906	9635	34862	ENSG00000174748.20	ENST00000307839.9	RPL15	RPL15-201	Known	Known	None	0.44999998807907104	None	None	None	None
0c36b13f-9be8-4547-8248-af2c91380830	ONT_GM12878_R2	hg38_SIRV	chr15	44711537	44718145	+	4	896	41096	142485	ENSG00000166710.18	ENST00000558401.6	B2M	B2M-204	Known	Known	None	0.15000000596046448	None	None	None	None
d0f3e8bd-5223-43be-914b-c0ebe9a840ef	ONT_GM12878_R2	hg38_SIRV	chr11	16975027	16974650	-	1	378	31079	106939	ENSG00000244398.1	ENST00000459748.1	AC116533.1	AC116533.1-201	Known	Known	None	0.8500000238418579	None	None	None	None
m54284U_191111_172039/108857517/ccs	PB_GM12878_R2	hg38_SIRV	chr2	27890796	28298457	+	11	1093	5784	276962	ENSG00000158019.20	ENCODEHT000276962	BABAM2	ENCODEHT000276962	Known	ISM	Prefix	0.5	None	None	None	None
m54284U_191110_105540/19857480/ccs	PB_GM12878_R1	hg38_SIRV	chr5	60700134	60596922	-	11	2462	15707	56233	ENSG00000035499.12	ENST00000265036.9	DEPDC1B	DEPDC1B-201	Known	Known	None	0.3499999940395355	None	None	None	None
m54284U_191111_172039/141165793/ccs	PB_GM12878_R2	hg38_SIRV	chr17	8383193	8377526	-	4	518	45416	160003	ENSG00000161970.14	ENST00000648839.1	RPL26	RPL26-214	Known	Known	None	0.20000000298023224	None	None	None	None
m54284U_191110_105540/63441204/ccs	PB_GM12878_R1	hg38_SIRV	chr1	8878686	8861009	-	12	1772	298	1291	ENSG00000074800.15	ENST00000234590.10	ENO1	ENO1-201	Known	Known	None	0.25	None	None	None	None
294b5c6d-c5b4-47d9-9245-c7ea8d9e6d96	ONT_GM12878_R1	hg38_SIRV	chr16	18789119	18782976	-	4	432	43176	267005	ENSG00000134419.15	ENCODEHT000267005	RPS15A	ENCODEHT000267005	Known	ISM	Both	0.10000000149011612	None	None	None	None
0c4b3f63-4de6-4330-b451-b766cae0ce16	ONT_GM12878_R1	hg38_SIRV	chr22	22697848	22901429	+	4	859	54816	276769	ENSG00000211666.2	ENCODEHT000276769	IGLV2-14	ENCODEHT000276769	Known	NIC	None	0.3499999940395355	None	None	None	None
1945c5a0-853e-4bbc-9261-fcbee3126675	ONT_GM12878_R2	hg38_SIRV	chr11	16975030	16974650	-	1	381	31079	106939	ENSG00000244398.1	ENST00000459748.1	AC116533.1	AC116533.1-201	Known	Known	None	0.8500000238418579	None	None	None	None
m54284U_191111_172039/96733819/ccs	PB_GM12878_R2	hg38_SIRV	chr7	6484163	6461095	-	5	2787	20812	73332	ENSG00000136240.9	ENST00000258739.8	KDELR2	KDELR2-201	Known	Known	None	0.3499999940395355	None	None	None	None
m54284U_191111_172039/156434497/ccs	PB_GM12878_R2	hg38_SIRV	chr4	56436248	56459658	+	9	1463	13167	48655	ENSG00000128050.8	ENST00000512576.2	PAICS	PAICS-207	Known	Known	None	0.3499999940395355	None	None	None	None
m54284U_191110_105540/25231643/ccs	PB_GM12878_R1	hg38_SIRV	chr5	60700165	60596922	-	11	2493	15707	56233	ENSG00000035499.12	ENST00000265036.9	DEPDC1B	DEPDC1B-201	Known	Known	None	0.3499999940395355	None	None	None	None
m54284U_191111_172039/150473453/ccs	PB_GM12878_R2	hg38_SIRV	chr3	23917147	23919551	+	4	702	9635	34862	ENSG00000174748.20	ENST00000307839.9	RPL15	RPL15-201	Known	Known	None	0.20000000298023224	None	None	None	None
a8e3f25c-260a-4e7b-894a-cf7cdf0bca77	ONT_GM12878_R2	hg38_SIRV	chr15	44711537	44718144	+	4	922	41096	142485	ENSG00000166710.18	ENST00000558401.6	B2M	B2M-204	Known	Known	None	0.20000000298023224	None	None	None	None
f208a74a-f1a0-4261-8dfd-806359c0f65a	ONT_GM12878_R1	hg38_SIRV	chr7	6462424	6461311	-	1	1681	20812	276944	ENSG00000136240.9	ENCODEHT000276944	KDELR2	ENCODEHT000276944	Known	Genomic	None	0.3499999940395355	None	None	None	None
558ce39c-ae0a-410e-8f62-fbad1b698f45	ONT_GM12878_R2	hg38_SIRV	chr2	27890804	28338898	+	12	1606	5784	20148	ENSG00000158019.20	ENST00000379624.5	BABAM2	BABAM2-204	Known	Known	None	0.20000000298023224	None	None	None	None
41c3cd2e-e174-400a-b7f3-09c49f86146a	ONT_GM12878_R2	hg38_SIRV	chr11	16975035	16974650	-	1	386	31079	106939	ENSG00000244398.1	ENST00000459748.1	AC116533.1	AC116533.1-201	Known	Known	None	0.8500000238418579	None	None	None	None
m54284U_191111_172039/141690415/ccs	PB_GM12878_R2	hg38_SIRV	chr17	8383193	8377526	-	4	518	45416	160003	ENSG00000161970.14	ENST00000648839.1	RPL26	RPL26-214	Known	Known	None	0.20000000298023224	None	None	None	None
m54284U_191110_105540/63504799/ccs	PB_GM12878_R1	hg38_SIRV	chr1	8878689	8861009	-	12	1775	298	1291	ENSG00000074800.15	ENST00000234590.10	ENO1	ENO1-201	Known	Known	None	0.25	None	None	None	None
5b02474f-112c-4cfb-af05-88adf680bb65	ONT_GM12878_R1	hg38_SIRV	chr22	22697806	22901446	+	3	880	54816	276788	ENSG00000211666.2	ENCODEHT000276788	IGLV2-14	ENCODEHT000276788	Known	NIC	None	0.25	None	None	None	None
5974c459-414f-4750-95e2-04e193ee161d	ONT_GM12878_R1	hg38_SIRV	chr7	6461278	6461311	-	1	542	20812	276944	ENSG00000136240.9	ENCODEHT000276944	KDELR2	ENCODEHT000276944	Known	Genomic	None	0.3499999940395355	None	None	None	None
40b2509c-7829-4d57-90ea-9f9c4f134ded	ONT_GM12878_R2	hg38_SIRV	chr11	16975028	16974650	-	1	379	31079	106939	ENSG00000244398.1	ENST00000459748.1	AC116533.1	AC116533.1-201	Known	Known	None	0.8500000238418579	None	None	None	None
m54284U_191110_105540/25496156/ccs	PB_GM12878_R1	hg38_SIRV	chr5	60599260	60596921	-	2	1080	15707	276892	ENSG00000035499.12	ENCODEHT000276892	DEPDC1B	ENCODEHT000276892	Known	ISM	Suffix	0.3499999940395355	None	None	None	None
2083d5af-b27e-45d5-a922-3f4a12260110	ONT_GM12878_R1	hg38_SIRV	chr7	6461416	6461311	-	1	689	20812	276944	ENSG00000136240.9	ENCODEHT000276944	KDELR2	ENCODEHT000276944	Known	Genomic	None	0.3499999940395355	None	None	None	None
29f7a16b-27de-43bf-8cbf-e7017d94cb4b	ONT_GM12878_R1	hg38_SIRV	chr16	18789119	18782976	-	4	432	43176	267005	ENSG00000134419.15	ENCODEHT000267005	RPS15A	ENCODEHT000267005	Known	ISM	Both	0.10000000149011612	None	None	None	None
m54284U_191111_172039/172622507/ccs	PB_GM12878_R2	hg38_SIRV	chr4	56436248	56459658	+	9	1463	13167	48655	ENSG00000128050.8	ENST00000512576.2	PAICS	PAICS-207	Known	Known	None	0.3499999940395355	None	None	None	None
b18aac7f-52fb-4fd2-a491-8789b5e5307c	ONT_GM12878_R2	hg38_SIRV	chr15	44711537	44718145	+	4	906	41096	142485	ENSG00000166710.18	ENST00000558401.6	B2M	B2M-204	Known	Known	None	0.15000000596046448	None	None	None	None
m54284U_191110_105540/36571618/ccs	PB_GM12878_R1	hg38_SIRV	chr5	60700143	60596922	-	13	2696	15707	276972	ENSG00000035499.12	ENCODEHT000276972	DEPDC1B	ENCODEHT000276972	Known	NNC	None	0.3499999940395355	None	None	None	None
d3161182-4105-4361-9d9d-b4cc9f94c2ca	ONT_GM12878_R1	hg38_SIRV	chr22	22697848	22901441	+	4	871	54816	276769	ENSG00000211666.2	ENCODEHT000276769	IGLV2-14	ENCODEHT000276769	Known	NIC	None	0.25	None	None	None	None
m54284U_191110_105540/93784367/ccs	PB_GM12878_R1	hg38_SIRV	chr2	27890805	28338780	+	12	1481	5784	20148	ENSG00000158019.20	ENST00000379624.5	BABAM2	BABAM2-204	Known	Known	None	0.25	None	None	None	None
171ab470-2a35-434f-83f0-9c0fc322c5d5	ONT_GM12878_R2	hg38_SIRV	chr11	16974905	16974650	-	1	256	31079	106939	ENSG00000244398.1	ENST00000459748.1	AC116533.1	AC116533.1-201	Known	Known	None	0.8500000238418579	None	None	None	None
4fd00843-356e-475e-b94f-8775d10e461b	ONT_GM12878_R1	hg38_SIRV	chr7	6462296	6461312	-	1	1548	20812	276944	ENSG00000136240.9	ENCODEHT000276944	KDELR2	ENCODEHT000276944	Known	Genomic	None	0.3499999940395355	None	None	None	None
m54284U_191111_172039/151388264/ccs	PB_GM12878_R2	hg38_SIRV	chr3	23917147	23919551	+	4	702	9635	34862	ENSG00000174748.20	ENST00000307839.9	RPL15	RPL15-201	Known	Known	None	0.20000000298023224	None	None	None	None
b6fc88a2-95b5-44bf-884b-3794bbdc91b2	ONT_GM12878_R2	hg38_SIRV	chr11	16974964	16974650	-	1	315	31079	106939	ENSG00000244398.1	ENST00000459748.1	AC116533.1	AC116533.1-201	Known	Known	None	0.8500000238418579	None	None	None	None
m54284U_191111_172039/141820279/ccs	PB_GM12878_R2	hg38_SIRV	chr17	8383193	8377526	-	4	518	45416	160003	ENSG00000161970.14	ENST00000648839.1	RPL26	RPL26-214	Known	Known	None	0.20000000298023224	None	None	None	None
7ba7310c-110d-463b-8759-17d1963dc610	ONT_GM12878_R1	hg38_SIRV	chr7	6461472	6461312	-	1	735	20812	276944	ENSG00000136240.9	ENCODEHT000276944	KDELR2	ENCODEHT000276944	Known	Genomic	None	0.3499999940395355	None	None	None	None
m54284U_191110_105540/63505000/ccs	PB_GM12878_R1	hg38_SIRV	chr1	8878684	8861009	-	12	1770	298	1291	ENSG00000074800.15	ENST00000234590.10	ENO1	ENO1-201	Known	Known	None	0.25	None	None	None	None
c4452e54-e78b-40e7-976d-3460e8351b17	ONT_GM12878_R1	hg38_SIRV	chr22	22697821	22901434	+	3	858	54816	276779	ENSG00000211666.2	ENCODEHT000276779	IGLV2-14	ENCODEHT000276779	Known	NIC	None	0.25	None	None	None	None
m54284U_191110_105540/69140646/ccs	PB_GM12878_R1	hg38_SIRV	chr4	56436249	56459666	+	9	1470	13167	48655	ENSG00000128050.8	ENST00000512576.2	PAICS	PAICS-207	Known	Known	None	0.30000001192092896	None	None	None	None
65a63d76-ad9b-4148-b768-cafeda089a8b	ONT_GM12878_R1	hg38_SIRV	chr7	6462278	6461312	-	1	1531	20812	276944	ENSG00000136240.9	ENCODEHT000276944	KDELR2	ENCODEHT000276944	Known	Genomic	None	0.3499999940395355	None	None	None	None
2a3e4374-62f1-40a8-baa7-778611e194d0	ONT_GM12878_R2	hg38_SIRV	chr11	16975023	16974650	-	1	374	31079	106939	ENSG00000244398.1	ENST00000459748.1	AC116533.1	AC116533.1-201	Known	Known	None	0.8500000238418579	None	None	None	None
cd1abc35-3087-4524-8642-a3fa40199285	ONT_GM12878_R1	hg38_SIRV	chr16	18789119	18782976	-	4	432	43176	267005	ENSG00000134419.15	ENCODEHT000267005	RPS15A	ENCODEHT000267005	Known	ISM	Both	0.10000000149011612	None	None	None	None
494fd7ba-1ee6-4a24-8252-8c3678c88c1c	ONT_GM12878_R2	hg38_SIRV	chr15	44711537	44718104	+	4	882	41096	142485	ENSG00000166710.18	ENST00000558401.6	B2M	B2M-204	Known	Known	None	0.20000000298023224	None	None	None	None
d5a9297b-fc54-4f42-a9e6-57e5c024fd22	ONT_GM12878_R1	hg38_SIRV	chr2	27890805	28338898	+	12	1599	5784	20148	ENSG00000158019.20	ENST00000379624.5	BABAM2	BABAM2-204	Known	Known	None	0.20000000298023224	None	None	None	None
102b3644-1ba1-4692-aa0e-a4c042ae6e8e	ONT_GM12878_R1	hg38_SIRV	chr7	6461325	6461312	-	1	594	20812	276944	ENSG00000136240.9	ENCODEHT000276944	KDELR2	ENCODEHT000276944	Known	Genomic	None	0.3499999940395355	None	None	None	None
m54284U_191110_105540/39586518/ccs	PB_GM12878_R1	hg38_SIRV	chr5	60700168	60596922	-	11	2496	15707	56233	ENSG00000035499.12	ENST00000265036.9	DEPDC1B	DEPDC1B-201	Known	Known	None	0.3499999940395355	None	None	None	None
453e96b2-8c6f-40bb-9025-58843cdf8609	ONT_GM12878_R2	hg38_SIRV	chr11	16975022	16974650	-	1	373	31079	106939	ENSG00000244398.1	ENST00000459748.1	AC116533.1	AC116533.1-201	Known	Known	None	0.8500000238418579	None	None	None	None
e04dfd8b-74d3-4ee4-b26c-993c40c80480	ONT_GM12878_R1	hg38_SIRV	chr7	6462526	6461312	-	1	1785	20812	276944	ENSG00000136240.9	ENCODEHT000276944	KDELR2	ENCODEHT000276944	Known	Genomic	None	0.3499999940395355	None	None	None	None
m54284U_191111_172039/151520075/ccs	PB_GM12878_R2	hg38_SIRV	chr3	23917147	23920838	+	4	1989	9635	34862	ENSG00000174748.20	ENST00000307839.9	RPL15	RPL15-201	Known	Known	None	0.4000000059604645	None	None	None	None
21dd0a4b-f6fe-4d52-8879-661496412dc9	ONT_GM12878_R1	hg38_SIRV	chr22	22697895	22901440	+	4	889	54816	276767	ENSG00000211666.2	ENCODEHT000276767	IGLV2-14	ENCODEHT000276767	Known	NIC	None	0.10000000149011612	None	None	None	None
m54284U_191110_105540/63571374/ccs	PB_GM12878_R1	hg38_SIRV	chr1	8878676	8861009	-	12	1762	298	1291	ENSG00000074800.15	ENST00000234590.10	ENO1	ENO1-201	Known	Known	None	0.25	None	None	None	None
m54284U_191111_172039/141820448/ccs	PB_GM12878_R2	hg38_SIRV	chr17	8383193	8377526	-	4	518	45416	160003	ENSG00000161970.14	ENST00000648839.1	RPL26	RPL26-214	Known	Known	None	0.20000000298023224	None	None	None	None
d2539747-ab50-4193-95ba-d95672c45bb3	ONT_GM12878_R2	hg38_SIRV	chr11	16975031	16974650	-	1	382	31079	106939	ENSG00000244398.1	ENST00000459748.1	AC116533.1	AC116533.1-201	Known	Known	None	0.8500000238418579	None	None	None	None
880b6270-0bf7-48f2-b421-c7682b3edd76	ONT_GM12878_R1	hg38_SIRV	chr7	6461592	6461312	-	1	855	20812	276944	ENSG00000136240.9	ENCODEHT000276944	KDELR2	ENCODEHT000276944	Known	Genomic	None	0.3499999940395355	None	None	None	None
19daba61-6356-4a12-9ecb-cc688968ec19	ONT_GM12878_R2	hg38_SIRV	chr15	44711537	44718124	+	4	902	41096	142485	ENSG00000166710.18	ENST00000558401.6	B2M	B2M-204	Known	Known	None	0.550000011920929	None	None	None	None
m54284U_191110_105540/85854317/ccs	PB_GM12878_R1	hg38_SIRV	chr4	56436249	56461359	+	9	3163	13167	48655	ENSG00000128050.8	ENST00000512576.2	PAICS	PAICS-207	Known	Known	None	0.15000000596046448	None	None	None	None
m54284U_191110_105540/89196770/ccs	PB_GM12878_R1	hg38_SIRV	chr2	27890806	28338889	+	12	1589	5784	20148	ENSG00000158019.20	ENST00000379624.5	BABAM2	BABAM2-204	Known	Known	None	0.20000000298023224	None	None	None	None
0d4809c3-6aa5-47bb-ae5a-948b506e5dd4	ONT_GM12878_R1	hg38_SIRV	chr7	6461373	6461312	-	1	628	20812	276944	ENSG00000136240.9	ENCODEHT000276944	KDELR2	ENCODEHT000276944	Known	Genomic	None	0.3499999940395355	None	None	None	None
84ba2818-1b2f-4c5c-a8ce-825ab4485dcd	ONT_GM12878_R1	hg38_SIRV	chr22	22697789	22901440	+	4	889	54816	276867	ENSG00000211666.2	ENCODEHT000276867	IGLV2-14	ENCODEHT000276867	Known	NIC	None	0.10000000149011612	None	None	None	None
e78aa95c-c224-4a1a-a112-7f660be0d731	ONT_GM12878_R1	hg38_SIRV	chr16	18789115	18782976	-	4	428	43176	267005	ENSG00000134419.15	ENCODEHT000267005	RPS15A	ENCODEHT000267005	Known	ISM	Both	0.10000000149011612	None	None	None	None
m54284U_191110_105540/43714179/ccs	PB_GM12878_R1	hg38_SIRV	chr5	60700145	60596922	-	11	2473	15707	56233	ENSG00000035499.12	ENST00000265036.9	DEPDC1B	DEPDC1B-201	Known	Known	None	0.3499999940395355	None	None	None	None
8cbb6540-412a-421a-ad1c-b9e6c76c88ae	ONT_GM12878_R2	hg38_SIRV	chr11	16975034	16974650	-	1	385	31079	106939	ENSG00000244398.1	ENST00000459748.1	AC116533.1	AC116533.1-201	Known	Known	None	0.8500000238418579	None	None	None	None
31831d46-f00f-4192-8fad-01a49666d3bc	ONT_GM12878_R1	hg38_SIRV	chr7	6462424	6461312	-	1	1683	20812	276944	ENSG00000136240.9	ENCODEHT000276944	KDELR2	ENCODEHT000276944	Known	Genomic	None	0.3499999940395355	None	None	None	None
m54284U_191111_172039/142018706/ccs	PB_GM12878_R2	hg38_SIRV	chr17	8383193	8377526	-	4	518	45416	160003	ENSG00000161970.14	ENST00000648839.1	RPL26	RPL26-214	Known	Known	None	0.20000000298023224	None	None	None	None
m54284U_191110_105540/63635615/ccs	PB_GM12878_R1	hg38_SIRV	chr1	8878688	8861009	-	12	1774	298	1291	ENSG00000074800.15	ENST00000234590.10	ENO1	ENO1-201	Known	Known	None	0.25	None	None	None	None
m54284U_191111_172039/152765783/ccs	PB_GM12878_R2	hg38_SIRV	chr3	23917147	23919552	+	4	703	9635	34862	ENSG00000174748.20	ENST00000307839.9	RPL15	RPL15-201	Known	Known	None	0.15000000596046448	None	None	None	None
23cbb0cb-3aa5-45ef-be1f-f61636a175a0	ONT_GM12878_R2	hg38_SIRV	chr15	44711537	44718144	+	4	907	41096	142485	ENSG00000166710.18	ENST00000558401.6	B2M	B2M-204	Known	Known	None	0.20000000298023224	None	None	None	None
e87f8290-e193-43d3-b3ad-c3880be9d1df	ONT_GM12878_R1	hg38_SIRV	chr22	22697793	22901439	+	3	878	54816	276797	ENSG00000211666.2	ENCODEHT000276797	IGLV2-14	ENCODEHT000276797	Known	NIC	None	0.15000000596046448	None	None	None	None
01faf807-6b8f-40c2-96d7-84cdf7f2a0b7	ONT_GM12878_R1	hg38_SIRV	chr7	6461272	6461312	-	1	535	20812	276944	ENSG00000136240.9	ENCODEHT000276944	KDELR2	ENCODEHT000276944	Known	Genomic	None	0.3499999940395355	None	None	None	None
m54284U_191110_105540/158860546/ccs	PB_GM12878_R1	hg38_SIRV	chr2	27890806	28338889	+	13	1655	5784	20152	ENSG00000158019.20	ENST00000342045.6	BABAM2	BABAM2-201	Known	Known	None	0.20000000298023224	None	None	None	None
m54284U_191110_105540/103810963/ccs	PB_GM12878_R1	hg38_SIRV	chr4	56436249	56460950	+	9	2754	13167	48655	ENSG00000128050.8	ENST00000512576.2	PAICS	PAICS-207	Known	Known	None	0.25	None	None	None	None
415617da-6a82-4379-ae72-0c22c987f037	ONT_GM12878_R1	hg38_SIRV	chr7	6461914	6461312	-	1	1173	20812	276944	ENSG00000136240.9	ENCODEHT000276944	KDELR2	ENCODEHT000276944	Known	Genomic	None	0.3499999940395355	None	None	None	None
9fd7d261-3632-436d-92a1-13a320fad375	ONT_GM12878_R2	hg38_SIRV	chr11	16975035	16974650	-	1	386	31079	106939	ENSG00000244398.1	ENST00000459748.1	AC116533.1	AC116533.1-201	Known	Known	None	0.8500000238418579	None	None	None	None
m54284U_191110_105540/44239502/ccs	PB_GM12878_R1	hg38_SIRV	chr5	60700168	60596922	-	11	2496	15707	56233	ENSG00000035499.12	ENST00000265036.9	DEPDC1B	DEPDC1B-201	Known	Known	None	0.3499999940395355	None	None	None	None
m54284U_191111_172039/142542010/ccs	PB_GM12878_R2	hg38_SIRV	chr17	8383193	8377526	-	4	518	45416	160003	ENSG00000161970.14	ENST00000648839.1	RPL26	RPL26-214	Known	Known	None	0.20000000298023224	None	None	None	None
c44b9c65-ce54-44df-9c3a-ba929db65c96	ONT_GM12878_R1	hg38_SIRV	chr16	18789119	18782976	-	4	432	43176	267005	ENSG00000134419.15	ENCODEHT000267005	RPS15A	ENCODEHT000267005	Known	ISM	Both	0.10000000149011612	None	None	None	None
6e1d8bb6-8b17-42a3-9f47-1b20dcf6dfbb	ONT_GM12878_R1	hg38_SIRV	chr22	22697922	22906798	+	3	853	54816	276973	ENSG00000211666.2	ENCODEHT000276973	IGLV2-14	ENCODEHT000276973	Known	NIC	None	0.30000001192092896	None	None	None	None
69f7ae9a-e609-4865-9a37-5ea1c044ee11	ONT_GM12878_R1	hg38_SIRV	chr7	6461536	6461312	-	1	799	20812	276944	ENSG00000136240.9	ENCODEHT000276944	KDELR2	ENCODEHT000276944	Known	Genomic	None	0.3499999940395355	None	None	None	None
1a1cf584-3e84-427c-bca0-7fad63565b0a	ONT_GM12878_R2	hg38_SIRV	chr15	44711537	44718146	+	4	924	41096	142485	ENSG00000166710.18	ENST00000558401.6	B2M	B2M-204	Known	Known	None	0.20000000298023224	None	None	None	None
m54284U_191110_105540/63636260/ccs	PB_GM12878_R1	hg38_SIRV	chr1	8878688	8861009	-	12	1774	298	1291	ENSG00000074800.15	ENST00000234590.10	ENO1	ENO1-201	Known	Known	None	0.25	None	None	None	None
4d8e07c1-b99e-47c3-aee3-50095318ed48	ONT_GM12878_R2	hg38_SIRV	chr11	16975028	16974650	-	1	379	31079	106939	ENSG00000244398.1	ENST00000459748.1	AC116533.1	AC116533.1-201	Known	Known	None	0.8500000238418579	None	None	None	None
744c8f5a-2b5d-4c89-bf8f-c966c9d153ae	ONT_GM12878_R1	hg38_SIRV	chr2	27890806	28338898	+	13	1664	5784	20152	ENSG00000158019.20	ENST00000342045.6	BABAM2	BABAM2-201	Known	Known	None	0.20000000298023224	None	None	None	None
m54284U_191111_172039/154206321/ccs	PB_GM12878_R2	hg38_SIRV	chr3	23917147	23920837	+	4	1988	9635	34862	ENSG00000174748.20	ENST00000307839.9	RPL15	RPL15-201	Known	Known	None	0.4000000059604645	None	None	None	None
31f4a5bd-38a9-425d-bf85-c44e83157e10	ONT_GM12878_R1	hg38_SIRV	chr7	6461306	6461312	-	1	569	20812	276944	ENSG00000136240.9	ENCODEHT000276944	KDELR2	ENCODEHT000276944	Known	Genomic	None	0.3499999940395355	None	None	None	None
m54284U_191111_172039/22743178/ccs	PB_GM12878_R2	hg38_SIRV	chr4	56436249	56459658	+	9	1462	13167	48655	ENSG00000128050.8	ENST00000512576.2	PAICS	PAICS-207	Known	Known	None	0.3499999940395355	None	None	None	None
m54284U_191110_105540/45418242/ccs	PB_GM12878_R1	hg38_SIRV	chr5	60700152	60596922	-	11	2480	15707	56233	ENSG00000035499.12	ENST00000265036.9	DEPDC1B	DEPDC1B-201	Known	Known	None	0.3499999940395355	None	None	None	None
m54284U_191110_105540/5442004/ccs	PB_GM12878_R1	hg38_SIRV	chr2	27890807	28338780	+	13	1540	5784	276974	ENSG00000158019.20	ENCODEHT000276974	BABAM2	ENCODEHT000276974	Known	NNC	None	0.25	None	None	None	None
13c71d67-10e3-436b-8dd8-56acaf87c120	ONT_GM12878_R2	hg38_SIRV	chr11	16975033	16974650	-	1	384	31079	106939	ENSG00000244398.1	ENST00000459748.1	AC116533.1	AC116533.1-201	Known	Known	None	0.8500000238418579	None	None	None	None
b181dd5d-593a-4905-85ad-0970e69c9c2e	ONT_GM12878_R1	hg38_SIRV	chr7	6461421	6461312	-	1	684	20812	276944	ENSG00000136240.9	ENCODEHT000276944	KDELR2	ENCODEHT000276944	Known	Genomic	None	0.3499999940395355	None	None	None	None
427c8a9a-bdcd-4be5-8b48-7f1851e608af	ONT_GM12878_R2	hg38_SIRV	chr15	44711537	44718141	+	4	919	41096	142485	ENSG00000166710.18	ENST00000558401.6	B2M	B2M-204	Known	Known	None	0.20000000298023224	None	None	None	None
317b0251-0300-44e1-b199-513bff54070a	ONT_GM12878_R2	hg38_SIRV	chr11	16975032	16974650	-	1	383	31079	106939	ENSG00000244398.1	ENST00000459748.1	AC116533.1	AC116533.1-201	Known	Known	None	0.8500000238418579	None	None	None	None
m54284U_191111_172039/142542699/ccs	PB_GM12878_R2	hg38_SIRV	chr17	8383193	8377526	-	4	518	45416	160003	ENSG00000161970.14	ENST00000648839.1	RPL26	RPL26-214	Known	Known	None	0.20000000298023224	None	None	None	None
m54284U_191110_105540/63701161/ccs	PB_GM12878_R1	hg38_SIRV	chr1	8878690	8861009	-	12	1776	298	1291	ENSG00000074800.15	ENST00000234590.10	ENO1	ENO1-201	Known	Known	None	0.25	None	None	None	None
42b0302a-30d2-49f9-8665-a671fc2581d6	ONT_GM12878_R1	hg38_SIRV	chr7	6461404	6461312	-	1	667	20812	276944	ENSG00000136240.9	ENCODEHT000276944	KDELR2	ENCODEHT000276944	Known	Genomic	None	0.3499999940395355	None	None	None	None
d8b62f6c-80a0-4144-9fa0-b29a42bd4831	ONT_GM12878_R1	hg38_SIRV	chr16	18789119	18782976	-	4	432	43176	267005	ENSG00000134419.15	ENCODEHT000267005	RPS15A	ENCODEHT000267005	Known	ISM	Both	0.10000000149011612	None	None	None	None
898e3160-55a8-44a6-b9fb-1d0fb12c6c33	ONT_GM12878_R1	hg38_SIRV	chr22	22697895	22901437	+	4	886	54816	276767	ENSG00000211666.2	ENCODEHT000276767	IGLV2-14	ENCODEHT000276767	Known	NIC	None	0.25	None	None	None	None
cd084e96-92d3-4e63-b8be-a8c8246056d2	ONT_GM12878_R2	hg38_SIRV	chr7	6461914	6461312	-	1	1173	20812	276944	ENSG00000136240.9	ENCODEHT000276944	KDELR2	ENCODEHT000276944	Known	Genomic	None	0.3499999940395355	None	None	None	None
m54284U_191111_172039/32377044/ccs	PB_GM12878_R2	hg38_SIRV	chr4	56436249	56459656	+	9	1460	13167	48655	ENSG00000128050.8	ENST00000512576.2	PAICS	PAICS-207	Known	Known	None	0.3499999940395355	None	None	None	None
d9f2a9fc-937a-4251-8efa-bb4433c66cb8	ONT_GM12878_R2	hg38_SIRV	chr11	16975032	16974650	-	1	383	31079	106939	ENSG00000244398.1	ENST00000459748.1	AC116533.1	AC116533.1-201	Known	Known	None	0.8500000238418579	None	None	None	None
m54284U_191110_105540/48431328/ccs	PB_GM12878_R1	hg38_SIRV	chr5	60700152	60596922	-	11	2480	15707	56233	ENSG00000035499.12	ENST00000265036.9	DEPDC1B	DEPDC1B-201	Known	Known	None	0.3499999940395355	None	None	None	None
m54284U_191111_172039/161415959/ccs	PB_GM12878_R2	hg38_SIRV	chr3	23917147	23919551	+	4	702	9635	34862	ENSG00000174748.20	ENST00000307839.9	RPL15	RPL15-201	Known	Known	None	0.20000000298023224	None	None	None	None
m54284U_191110_105540/107481658/ccs	PB_GM12878_R1	hg38_SIRV	chr2	27890807	28338782	+	12	1481	5784	20148	ENSG00000158019.20	ENST00000379624.5	BABAM2	BABAM2-204	Known	Known	None	0.30000001192092896	None	None	None	None
8a57269e-28c2-40b2-aa9c-2e0ea45d97fa	ONT_GM12878_R2	hg38_SIRV	chr7	6461257	6461312	-	1	520	20812	276944	ENSG00000136240.9	ENCODEHT000276944	KDELR2	ENCODEHT000276944	Known	Genomic	None	0.3499999940395355	None	None	None	None
f836920b-3448-493a-bf9c-5d1cf2a601dd	ONT_GM12878_R1	hg38_SIRV	chr22	22697895	22901437	+	4	878	54816	276767	ENSG00000211666.2	ENCODEHT000276767	IGLV2-14	ENCODEHT000276767	Known	NIC	None	0.25	None	None	None	None
9d2ea9ce-089b-424f-b95d-00378eeb4c08	ONT_GM12878_R2	hg38_SIRV	chr11	16974935	16974650	-	1	286	31079	106939	ENSG00000244398.1	ENST00000459748.1	AC116533.1	AC116533.1-201	Known	Known	None	0.8500000238418579	None	None	None	None
31b91c98-0a6b-4eda-b1b1-c405e78f6b6b	ONT_GM12878_R2	hg38_SIRV	chr7	6461968	6461312	-	1	1221	20812	276944	ENSG00000136240.9	ENCODEHT000276944	KDELR2	ENCODEHT000276944	Known	Genomic	None	0.3499999940395355	None	None	None	None
m54284U_191110_105540/63701171/ccs	PB_GM12878_R1	hg38_SIRV	chr1	8878688	8861009	-	12	1774	298	1291	ENSG00000074800.15	ENST00000234590.10	ENO1	ENO1-201	Known	Known	None	0.25	None	None	None	None
310b07e7-7410-47f8-a3b9-bd6afa34b8e2	ONT_GM12878_R2	hg38_SIRV	chr7	6461290	6461312	-	1	553	20812	276944	ENSG00000136240.9	ENCODEHT000276944	KDELR2	ENCODEHT000276944	Known	Genomic	None	0.3499999940395355	None	None	None	None
m54284U_191111_172039/142738307/ccs	PB_GM12878_R2	hg38_SIRV	chr17	8383187	8377526	-	4	512	45416	160003	ENSG00000161970.14	ENST00000648839.1	RPL26	RPL26-214	Known	Known	None	0.20000000298023224	None	None	None	None
m54284U_191111_172039/66847691/ccs	PB_GM12878_R2	hg38_SIRV	chr4	56436249	56459638	+	9	1442	13167	48655	ENSG00000128050.8	ENST00000512576.2	PAICS	PAICS-207	Known	Known	None	0.5	None	None	None	None
391a2dc6-6012-4473-b263-9071dde6186a	ONT_GM12878_R1	hg38_SIRV	chr16	18789119	18782976	-	4	432	43176	267005	ENSG00000134419.15	ENCODEHT000267005	RPS15A	ENCODEHT000267005	Known	ISM	Both	0.10000000149011612	None	None	None	None
6399e2e9-da6b-4d26-8736-a8ee4edc7896	ONT_GM12878_R2	hg38_SIRV	chr11	16975032	16974650	-	1	383	31079	106939	ENSG00000244398.1	ENST00000459748.1	AC116533.1	AC116533.1-201	Known	Known	None	0.8500000238418579	None	None	None	None
e57528a6-1da8-489f-9717-35c98f3a0653	ONT_GM12878_R1	hg38_SIRV	chr22	22697895	22901437	+	4	878	54816	276767	ENSG00000211666.2	ENCODEHT000276767	IGLV2-14	ENCODEHT000276767	Known	NIC	None	0.25	None	None	None	None
m54284U_191110_105540/50659448/ccs	PB_GM12878_R1	hg38_SIRV	chr5	60700134	60596922	-	11	2462	15707	56233	ENSG00000035499.12	ENST00000265036.9	DEPDC1B	DEPDC1B-201	Known	Known	None	0.3499999940395355	None	None	None	None
c83a0a5f-42e4-44c4-836b-5af55caf58dd	ONT_GM12878_R2	hg38_SIRV	chr7	6462554	6461312	-	1	1831	20812	276944	ENSG00000136240.9	ENCODEHT000276944	KDELR2	ENCODEHT000276944	Known	Genomic	None	0.3499999940395355	None	None	None	None
m54284U_191110_105540/180357620/ccs	PB_GM12878_R1	hg38_SIRV	chr2	27890807	28338889	+	12	1588	5784	20148	ENSG00000158019.20	ENST00000379624.5	BABAM2	BABAM2-204	Known	Known	None	0.20000000298023224	None	None	None	None
451e8f1b-ad29-4c83-ba53-7b1da8aeb4d9	ONT_GM12878_R2	hg38_SIRV	chr15	44711537	44718144	+	4	908	41096	142485	ENSG00000166710.18	ENST00000558401.6	B2M	B2M-204	Known	Known	None	0.20000000298023224	None	None	None	None
987c22f6-a421-491e-a91d-3bd1860279e5	ONT_GM12878_R2	hg38_SIRV	chr7	6461833	6461312	-	1	1096	20812	276944	ENSG00000136240.9	ENCODEHT000276944	KDELR2	ENCODEHT000276944	Known	Genomic	None	0.3499999940395355	None	None	None	None
06cda1ea-1bc3-414b-9980-e3121851f1f3	ONT_GM12878_R2	hg38_SIRV	chr11	16974878	16974650	-	1	229	31079	106939	ENSG00000244398.1	ENST00000459748.1	AC116533.1	AC116533.1-201	Known	Known	None	0.8500000238418579	None	None	None	None
m54284U_191111_172039/162464420/ccs	PB_GM12878_R2	hg38_SIRV	chr3	23917147	23919654	+	4	805	9635	34862	ENSG00000174748.20	ENST00000307839.9	RPL15	RPL15-201	Known	Known	None	0.25	None	None	None	None
a735efbc-6a46-4d41-a356-2bed3d56eaeb	ONT_GM12878_R1	hg38_SIRV	chr22	22697820	22901439	+	3	868	54816	276780	ENSG00000211666.2	ENCODEHT000276780	IGLV2-14	ENCODEHT000276780	Known	NIC	None	0.25	None	None	None	None
m54284U_191110_105540/63766953/ccs	PB_GM12878_R1	hg38_SIRV	chr1	8878684	8861009	-	12	1770	298	1291	ENSG00000074800.15	ENST00000234590.10	ENO1	ENO1-201	Known	Known	None	0.25	None	None	None	None
532c4f04-c58c-4570-8725-3d65fbdfe8fa	ONT_GM12878_R2	hg38_SIRV	chr11	16975031	16974650	-	1	382	31079	106939	ENSG00000244398.1	ENST00000459748.1	AC116533.1	AC116533.1-201	Known	Known	None	0.8500000238418579	None	None	None	None
m54284U_191111_172039/143458616/ccs	PB_GM12878_R2	hg38_SIRV	chr17	8383187	8377526	-	4	512	45416	160003	ENSG00000161970.14	ENST00000648839.1	RPL26	RPL26-214	Known	Known	None	0.20000000298023224	None	None	None	None
17f93e66-18d7-45e9-8022-fac7359156a3	ONT_GM12878_R2	hg38_SIRV	chr7	6461400	6461312	-	1	663	20812	276944	ENSG00000136240.9	ENCODEHT000276944	KDELR2	ENCODEHT000276944	Known	Genomic	None	0.3499999940395355	None	None	None	None
m54284U_191111_172039/54396329/ccs	PB_GM12878_R2	hg38_SIRV	chr2	27890807	28338898	+	12	1597	5784	20148	ENSG00000158019.20	ENST00000379624.5	BABAM2	BABAM2-204	Known	Known	None	0.20000000298023224	None	None	None	None
564ae966-a6e8-4b83-8d29-ba143287fc87	ONT_GM12878_R1	hg38_SIRV	chr22	22697895	22901437	+	4	886	54816	276767	ENSG00000211666.2	ENCODEHT000276767	IGLV2-14	ENCODEHT000276767	Known	NIC	None	0.25	None	None	None	None
m54284U_191110_105540/50791562/ccs	PB_GM12878_R1	hg38_SIRV	chr5	60700136	60596922	-	11	2464	15707	56233	ENSG00000035499.12	ENST00000265036.9	DEPDC1B	DEPDC1B-201	Known	Known	None	0.3499999940395355	None	None	None	None
cd2c82bc-94b8-460d-a068-42a9a72b8cb0	ONT_GM12878_R2	hg38_SIRV	chr11	16975017	16974650	-	1	368	31079	106939	ENSG00000244398.1	ENST00000459748.1	AC116533.1	AC116533.1-201	Known	Known	None	0.8500000238418579	None	None	None	None
m54284U_191111_172039/75104955/ccs	PB_GM12878_R2	hg38_SIRV	chr4	56436250	56450661	+	6	796	13167	276600	ENSG00000128050.8	ENCODEHT000276600	PAICS	ENCODEHT000276600	Known	ISM	Prefix	0.44999998807907104	None	None	None	None
a408af21-7a0b-4a5b-abaf-720d8574a1eb	ONT_GM12878_R2	hg38_SIRV	chr7	6461210	6461312	-	1	473	20812	276944	ENSG00000136240.9	ENCODEHT000276944	KDELR2	ENCODEHT000276944	Known	Genomic	None	0.3499999940395355	None	None	None	None
e6ba9d29-ae47-4eb3-a0ce-2c60e1949879	ONT_GM12878_R1	hg38_SIRV	chr16	18789119	18782976	-	4	423	43176	267005	ENSG00000134419.15	ENCODEHT000267005	RPS15A	ENCODEHT000267005	Known	ISM	Both	0.10000000149011612	None	None	None	None
a83f3c33-9700-4b95-a396-83d17ccc8dfd	ONT_GM12878_R2	hg38_SIRV	chr11	16975022	16974650	-	1	373	31079	106939	ENSG00000244398.1	ENST00000459748.1	AC116533.1	AC116533.1-201	Known	Known	None	0.8500000238418579	None	None	None	None
dc8f9c74-17a7-4787-81ba-688fdb962854	ONT_GM12878_R1	hg38_SIRV	chr22	22697895	22901437	+	4	880	54816	276767	ENSG00000211666.2	ENCODEHT000276767	IGLV2-14	ENCODEHT000276767	Known	NIC	None	0.25	None	None	None	None
547ab2b5-18d9-4168-b81f-0ddef4ef436d	ONT_GM12878_R2	hg38_SIRV	chr15	44711537	44718095	+	4	873	41096	142485	ENSG00000166710.18	ENST00000558401.6	B2M	B2M-204	Known	Known	None	0.15000000596046448	None	None	None	None
e4ded60d-3c8d-4f87-92ef-6905e4c496d8	ONT_GM12878_R2	hg38_SIRV	chr7	6461509	6461312	-	1	772	20812	276944	ENSG00000136240.9	ENCODEHT000276944	KDELR2	ENCODEHT000276944	Known	Genomic	None	0.3499999940395355	None	None	None	None
m54284U_191110_105540/63767107/ccs	PB_GM12878_R1	hg38_SIRV	chr1	8878710	8861009	-	12	1796	298	1291	ENSG00000074800.15	ENST00000234590.10	ENO1	ENO1-201	Known	Known	None	0.25	None	None	None	None
m54284U_191111_172039/163644322/ccs	PB_GM12878_R2	hg38_SIRV	chr3	23917147	23920839	+	4	1990	9635	34862	ENSG00000174748.20	ENST00000307839.9	RPL15	RPL15-201	Known	Known	None	0.4000000059604645	None	None	None	None
m54284U_191111_172039/143656394/ccs	PB_GM12878_R2	hg38_SIRV	chr17	8383193	8377526	-	4	518	45416	160003	ENSG00000161970.14	ENST00000648839.1	RPL26	RPL26-214	Known	Known	None	0.20000000298023224	None	None	None	None
5a671f38-51f5-4d40-b412-fa57739cadba	ONT_GM12878_R2	hg38_SIRV	chr11	16974964	16974650	-	1	315	31079	106939	ENSG00000244398.1	ENST00000459748.1	AC116533.1	AC116533.1-201	Known	Known	None	0.8500000238418579	None	None	None	None
m54284U_191110_105540/51841445/ccs	PB_GM12878_R1	hg38_SIRV	chr5	60700155	60596922	-	11	2483	15707	56233	ENSG00000035499.12	ENST00000265036.9	DEPDC1B	DEPDC1B-201	Known	Known	None	0.3499999940395355	None	None	None	None
23c74348-f0fa-4a55-9f0d-f524db3d528c	ONT_GM12878_R1	hg38_SIRV	chr22	22697789	22901440	+	5	866	54816	276874	ENSG00000211666.2	ENCODEHT000276874	IGLV2-14	ENCODEHT000276874	Known	NIC	None	0.10000000149011612	None	None	None	None
m54284U_191111_172039/125108851/ccs	PB_GM12878_R2	hg38_SIRV	chr2	27890813	27997077	+	5	1837	5784	276553	ENSG00000158019.20	ENCODEHT000276553	BABAM2	ENCODEHT000276553	Known	NNC	None	0.6000000238418579	None	None	None	None
e51dc1c3-a05f-4dc9-83b2-e4578eca9bc0	ONT_GM12878_R2	hg38_SIRV	chr7	6461504	6461312	-	1	767	20812	276944	ENSG00000136240.9	ENCODEHT000276944	KDELR2	ENCODEHT000276944	Known	Genomic	None	0.3499999940395355	None	None	None	None
m54284U_191111_172039/81002510/ccs	PB_GM12878_R2	hg38_SIRV	chr4	56436249	56459658	+	9	1462	13167	48655	ENSG00000128050.8	ENST00000512576.2	PAICS	PAICS-207	Known	Known	None	0.3499999940395355	None	None	None	None
3f83c8a7-7ad1-4ef3-a3d0-2d7cd503d564	ONT_GM12878_R2	hg38_SIRV	chr11	16975028	16974650	-	1	379	31079	106939	ENSG00000244398.1	ENST00000459748.1	AC116533.1	AC116533.1-201	Known	Known	None	0.8500000238418579	None	None	None	None
5dc68b7f-be73-4b54-8f79-05e87dd7c53d	ONT_GM12878_R1	hg38_SIRV	chr22	22697922	22901436	+	4	867	54816	276975	ENSG00000211666.2	ENCODEHT000276975	IGLV2-14	ENCODEHT000276975	Known	NIC	None	0.15000000596046448	None	None	None	None
m54284U_191110_105540/63767740/ccs	PB_GM12878_R1	hg38_SIRV	chr1	8878709	8861009	-	12	1795	298	1291	ENSG00000074800.15	ENST00000234590.10	ENO1	ENO1-201	Known	Known	None	0.25	None	None	None	None
806f9a1f-826d-477d-868a-11202b2ce15d	ONT_GM12878_R1	hg38_SIRV	chr16	18789119	18782976	-	4	432	43176	267005	ENSG00000134419.15	ENCODEHT000267005	RPS15A	ENCODEHT000267005	Known	ISM	Both	0.10000000149011612	None	None	None	None
9651ba87-63b7-4191-a4bc-e59efbd4fc5d	ONT_GM12878_R2	hg38_SIRV	chr15	44711537	44718155	+	4	939	41096	142485	ENSG00000166710.18	ENST00000558401.6	B2M	B2M-204	Known	Known	None	0.25	None	None	None	None
007686d3-364a-4430-bd19-459246bd65be	ONT_GM12878_R2	hg38_SIRV	chr11	16975032	16974650	-	1	383	31079	106939	ENSG00000244398.1	ENST00000459748.1	AC116533.1	AC116533.1-201	Known	Known	None	0.8500000238418579	None	None	None	None
m54284U_191111_172039/143983887/ccs	PB_GM12878_R2	hg38_SIRV	chr17	8383193	8377526	-	4	518	45416	160003	ENSG00000161970.14	ENST00000648839.1	RPL26	RPL26-214	Known	Known	None	0.20000000298023224	None	None	None	None
m54284U_191110_105540/53545163/ccs	PB_GM12878_R1	hg38_SIRV	chr5	60700201	60596921	-	10	2382	15707	276896	ENSG00000035499.12	ENCODEHT000276896	DEPDC1B	ENCODEHT000276896	Known	NIC	None	0.3499999940395355	None	None	None	None
39dfe6fc-dff0-42c7-82b3-4f17764887df	ONT_GM12878_R2	hg38_SIRV	chr11	16975022	16974650	-	1	373	31079	106939	ENSG00000244398.1	ENST00000459748.1	AC116533.1	AC116533.1-201	Known	Known	None	0.8500000238418579	None	None	None	None
m54284U_191110_105540/44827670/ccs	PB_GM12878_R1	hg38_SIRV	chr7	6484163	6461097	-	5	2785	20812	73332	ENSG00000136240.9	ENST00000258739.8	KDELR2	KDELR2-201	Known	Known	None	0.3499999940395355	None	None	None	None
m54284U_191111_172039/164497407/ccs	PB_GM12878_R2	hg38_SIRV	chr3	23917147	23919550	+	4	701	9635	34862	ENSG00000174748.20	ENST00000307839.9	RPL15	RPL15-201	Known	Known	None	0.15000000596046448	None	None	None	None
m54284U_191111_172039/131531960/ccs	PB_GM12878_R2	hg38_SIRV	chr2	27890807	28338889	+	16	2007	5784	276976	ENSG00000158019.20	ENCODEHT000276976	BABAM2	ENCODEHT000276976	Known	NIC	None	0.20000000298023224	None	None	None	None
6b79c57a-731a-453e-a481-4413045da6d0	ONT_GM12878_R1	hg38_SIRV	chr22	22697922	22901435	+	4	860	54816	276977	ENSG00000211666.2	ENCODEHT000276977	IGLV2-14	ENCODEHT000276977	Known	NIC	None	0.20000000298023224	None	None	None	None
m54284U_191111_172039/81398316/ccs	PB_GM12878_R2	hg38_SIRV	chr4	56436249	56459613	+	9	1417	13167	48655	ENSG00000128050.8	ENST00000512576.2	PAICS	PAICS-207	Known	Known	None	0.5	None	None	None	None
m54284U_191110_105540/63768248/ccs	PB_GM12878_R1	hg38_SIRV	chr1	8878684	8861009	-	12	1770	298	1291	ENSG00000074800.15	ENST00000234590.10	ENO1	ENO1-201	Known	Known	None	0.25	None	None	None	None
m54284U_191110_105540/130156090/ccs	PB_GM12878_R1	hg38_SIRV	chr7	6462408	6461313	-	1	1666	20812	276944	ENSG00000136240.9	ENCODEHT000276944	KDELR2	ENCODEHT000276944	Known	Genomic	None	0.3499999940395355	None	None	None	None
b1ddb83a-d25c-4ea0-982d-d59184932857	ONT_GM12878_R2	hg38_SIRV	chr15	44711537	44718135	+	4	913	41096	142485	ENSG00000166710.18	ENST00000558401.6	B2M	B2M-204	Known	Known	None	0.30000001192092896	None	None	None	None
9a45672a-9b95-4972-ab8c-4817705b64ea	ONT_GM12878_R2	hg38_SIRV	chr11	16975038	16974650	-	1	389	31079	106939	ENSG00000244398.1	ENST00000459748.1	AC116533.1	AC116533.1-201	Known	Known	None	0.8500000238418579	None	None	None	None
ad65dafb-20b4-49f0-9393-e316ae2edf82	ONT_GM12878_R1	hg38_SIRV	chr16	18789119	18782976	-	4	432	43176	267005	ENSG00000134419.15	ENCODEHT000267005	RPS15A	ENCODEHT000267005	Known	ISM	Both	0.10000000149011612	None	None	None	None
1bfa76fd-0cad-4524-b7d6-20cab6e3779c	ONT_GM12878_R2	hg38_SIRV	chr11	16975016	16974650	-	1	367	31079	106939	ENSG00000244398.1	ENST00000459748.1	AC116533.1	AC116533.1-201	Known	Known	None	0.8500000238418579	None	None	None	None
m54284U_191111_172039/145098676/ccs	PB_GM12878_R2	hg38_SIRV	chr17	8383193	8377526	-	4	518	45416	160003	ENSG00000161970.14	ENST00000648839.1	RPL26	RPL26-214	Known	Known	None	0.20000000298023224	None	None	None	None
m54284U_191110_105540/54133739/ccs	PB_GM12878_R1	hg38_SIRV	chr5	60700165	60596922	-	11	2493	15707	56233	ENSG00000035499.12	ENST00000265036.9	DEPDC1B	DEPDC1B-201	Known	Known	None	0.3499999940395355	None	None	None	None
2f89edd8-95ed-49f4-a764-67d8912cf799	ONT_GM12878_R2	hg38_SIRV	chr11	16975031	16974650	-	1	382	31079	106939	ENSG00000244398.1	ENST00000459748.1	AC116533.1	AC116533.1-201	Known	Known	None	0.8500000238418579	None	None	None	None
6e6395b6-f704-43b3-ab62-07f7dd609a90	ONT_GM12878_R1	hg38_SIRV	chr22	22697848	22901433	+	4	863	54816	276769	ENSG00000211666.2	ENCODEHT000276769	IGLV2-14	ENCODEHT000276769	Known	NIC	None	0.30000001192092896	None	None	None	None
m54284U_191111_172039/95357335/ccs	PB_GM12878_R2	hg38_SIRV	chr4	56436249	56459658	+	9	1462	13167	48655	ENSG00000128050.8	ENST00000512576.2	PAICS	PAICS-207	Known	Known	None	0.3499999940395355	None	None	None	None
cfd928e6-5157-4622-a6ed-a5242d720e8e	ONT_GM12878_R2	hg38_SIRV	chr15	44711537	44718144	+	4	922	41096	142485	ENSG00000166710.18	ENST00000558401.6	B2M	B2M-204	Known	Known	None	0.20000000298023224	None	None	None	None
f19eddb7-aede-4c75-8c7e-08361fd6d6f8	ONT_GM12878_R2	hg38_SIRV	chr11	16975032	16974650	-	1	383	31079	106939	ENSG00000244398.1	ENST00000459748.1	AC116533.1	AC116533.1-201	Known	Known	None	0.8500000238418579	None	None	None	None
m54284U_191111_172039/129697208/ccs	PB_GM12878_R2	hg38_SIRV	chr7	6474272	6461097	-	4	2576	20812	276978	ENSG00000136240.9	ENCODEHT000276978	KDELR2	ENCODEHT000276978	Known	ISM	Suffix	0.3499999940395355	None	None	None	None
m54284U_191111_172039/165611748/ccs	PB_GM12878_R2	hg38_SIRV	chr3	23917147	23920832	+	4	1983	9635	34862	ENSG00000174748.20	ENST00000307839.9	RPL15	RPL15-201	Known	Known	None	0.550000011920929	None	None	None	None
m54284U_191110_105540/63769371/ccs	PB_GM12878_R1	hg38_SIRV	chr1	8878683	8861009	-	12	1769	298	1291	ENSG00000074800.15	ENST00000234590.10	ENO1	ENO1-201	Known	Known	None	0.25	None	None	None	None
m54284U_191111_172039/140444522/ccs	PB_GM12878_R2	hg38_SIRV	chr2	27890802	28338892	+	13	1759	5784	276597	ENSG00000158019.20	ENCODEHT000276597	BABAM2	ENCODEHT000276597	Known	NNC	None	0.20000000298023224	None	None	None	None
4d502a94-aa44-437d-a3cf-aebcee545512	ONT_GM12878_R2	hg38_SIRV	chr11	16975022	16974650	-	1	373	31079	106939	ENSG00000244398.1	ENST00000459748.1	AC116533.1	AC116533.1-201	Known	Known	None	0.8500000238418579	None	None	None	None
f2878bb9-79ea-457e-94e6-f887ea4069e0	ONT_GM12878_R1	hg38_SIRV	chr22	22697790	22901437	+	3	860	54816	276828	ENSG00000211666.2	ENCODEHT000276828	IGLV2-14	ENCODEHT000276828	Known	NIC	None	0.25	None	None	None	None
m54284U_191111_172039/145689022/ccs	PB_GM12878_R2	hg38_SIRV	chr17	8383193	8377526	-	4	518	45416	160003	ENSG00000161970.14	ENST00000648839.1	RPL26	RPL26-214	Known	Known	None	0.20000000298023224	None	None	None	None
m54284U_191110_105540/56822104/ccs	PB_GM12878_R1	hg38_SIRV	chr5	60700161	60596921	-	11	2490	15707	276883	ENSG00000035499.12	ENCODEHT000276883	DEPDC1B	ENCODEHT000276883	Known	NNC	None	0.3499999940395355	None	None	None	None
7e7c6d37-8bd9-42ee-8ecf-e2b4f6eac9f6	ONT_GM12878_R1	hg38_SIRV	chr16	18789119	18782976	-	4	432	43176	267005	ENSG00000134419.15	ENCODEHT000267005	RPS15A	ENCODEHT000267005	Known	ISM	Both	0.10000000149011612	None	None	None	None
90f3d7ab-9b58-4053-bb66-2ad5e76fae25	ONT_GM12878_R2	hg38_SIRV	chr11	16975034	16974650	-	1	385	31079	106939	ENSG00000244398.1	ENST00000459748.1	AC116533.1	AC116533.1-201	Known	Known	None	0.8500000238418579	None	None	None	None
m54284U_191111_172039/129368720/ccs	PB_GM12878_R2	hg38_SIRV	chr4	56436249	56459658	+	9	1456	13167	48655	ENSG00000128050.8	ENST00000512576.2	PAICS	PAICS-207	Known	Known	None	0.3499999940395355	None	None	None	None
d2a9518f-99c2-4beb-a37b-fe70c4049e7e	ONT_GM12878_R1	hg38_SIRV	chr7	6461633	6461313	-	1	889	20812	276944	ENSG00000136240.9	ENCODEHT000276944	KDELR2	ENCODEHT000276944	Known	Genomic	None	0.3499999940395355	None	None	None	None
91f7f13e-3a4e-49b2-b625-3ff77ba8c240	ONT_GM12878_R1	hg38_SIRV	chr22	22697895	22901436	+	4	885	54816	276767	ENSG00000211666.2	ENCODEHT000276767	IGLV2-14	ENCODEHT000276767	Known	NIC	None	0.25	None	None	None	None
3f0f01f4-de9d-47c4-8ded-ae6a9812a4c8	ONT_GM12878_R2	hg38_SIRV	chr15	44711537	44718144	+	4	914	41096	142485	ENSG00000166710.18	ENST00000558401.6	B2M	B2M-204	Known	Known	None	0.20000000298023224	None	None	None	None
bbb88251-2b5d-453f-986b-04506eecc91f	ONT_GM12878_R1	hg38_SIRV	chr7	6461667	6461313	-	1	929	20812	276944	ENSG00000136240.9	ENCODEHT000276944	KDELR2	ENCODEHT000276944	Known	Genomic	None	0.3499999940395355	None	None	None	None
ca1d1b22-9b7d-438a-ba9c-070fa5019029	ONT_GM12878_R2	hg38_SIRV	chr11	16975031	16974650	-	1	382	31079	106939	ENSG00000244398.1	ENST00000459748.1	AC116533.1	AC116533.1-201	Known	Known	None	0.8500000238418579	None	None	None	None
deee45ee-7c9f-4708-b628-6dfe73c5f1cc	ONT_GM12878_R1	hg38_SIRV	chr2	27890807	28338898	+	12	1597	5784	20148	ENSG00000158019.20	ENST00000379624.5	BABAM2	BABAM2-204	Known	Known	None	0.20000000298023224	None	None	None	None
f60c9cd3-065a-4490-a2f9-03c65708ecac	ONT_GM12878_R1	hg38_SIRV	chr22	22697922	22901439	+	4	873	54816	276979	ENSG00000211666.2	ENCODEHT000276979	IGLV2-14	ENCODEHT000276979	Known	NNC	None	0.10000000149011612	None	None	None	None
m54284U_191110_105540/63769406/ccs	PB_GM12878_R1	hg38_SIRV	chr1	8878683	8861009	-	12	1769	298	1291	ENSG00000074800.15	ENST00000234590.10	ENO1	ENO1-201	Known	Known	None	0.25	None	None	None	None
e3f5e713-6a9f-4dac-ba70-d6f5c8a758f8	ONT_GM12878_R1	hg38_SIRV	chr7	6461400	6461313	-	1	700	20812	276944	ENSG00000136240.9	ENCODEHT000276944	KDELR2	ENCODEHT000276944	Known	Genomic	None	0.3499999940395355	None	None	None	None
m54284U_191111_172039/146082514/ccs	PB_GM12878_R2	hg38_SIRV	chr17	8383193	8377526	-	4	518	45416	160003	ENSG00000161970.14	ENST00000648839.1	RPL26	RPL26-214	Known	Known	None	0.20000000298023224	None	None	None	None
m54284U_191111_172039/166461453/ccs	PB_GM12878_R2	hg38_SIRV	chr3	23917147	23919551	+	4	768	9635	34866	ENSG00000174748.20	ENST00000435882.6	RPL15	RPL15-208	Known	Known	None	0.20000000298023224	None	None	None	None
m54284U_191110_105540/62456986/ccs	PB_GM12878_R1	hg38_SIRV	chr5	60700141	60596922	-	11	2469	15707	56233	ENSG00000035499.12	ENST00000265036.9	DEPDC1B	DEPDC1B-201	Known	Known	None	0.3499999940395355	None	None	None	None
154bf97a-220b-49ab-b2ec-110d01bdb7c0	ONT_GM12878_R2	hg38_SIRV	chr11	16975037	16974650	-	1	388	31079	106939	ENSG00000244398.1	ENST00000459748.1	AC116533.1	AC116533.1-201	Known	Known	None	0.8500000238418579	None	None	None	None
m54284U_191111_172039/169346373/ccs	PB_GM12878_R2	hg38_SIRV	chr4	56436249	56459656	+	9	1460	13167	48655	ENSG00000128050.8	ENST00000512576.2	PAICS	PAICS-207	Known	Known	None	0.3499999940395355	None	None	None	None
85415a62-61a7-44fe-a1a2-d67bba393303	ONT_GM12878_R1	hg38_SIRV	chr16	18789115	18782976	-	4	428	43176	267005	ENSG00000134419.15	ENCODEHT000267005	RPS15A	ENCODEHT000267005	Known	ISM	Both	0.10000000149011612	None	None	None	None
bd7bc1b4-da65-4833-8b90-67b001b75ded	ONT_GM12878_R2	hg38_SIRV	chr15	44711537	44718144	+	4	911	41096	142485	ENSG00000166710.18	ENST00000558401.6	B2M	B2M-204	Known	Known	None	0.20000000298023224	None	None	None	None
d7c7f573-df62-4c69-aef4-fd3cf867a96a	ONT_GM12878_R2	hg38_SIRV	chr7	6461202	6461313	-	1	464	20812	276944	ENSG00000136240.9	ENCODEHT000276944	KDELR2	ENCODEHT000276944	Known	Genomic	None	0.3499999940395355	None	None	None	None
0cf4d026-8c25-4769-8a88-af237dff1d97	ONT_GM12878_R2	hg38_SIRV	chr11	16975031	16974650	-	1	382	31079	106939	ENSG00000244398.1	ENST00000459748.1	AC116533.1	AC116533.1-201	Known	Known	None	0.8500000238418579	None	None	None	None
a254d69e-c5fe-4661-8516-14136ecd8c3d	ONT_GM12878_R2	hg38_SIRV	chr7	6461691	6461313	-	1	953	20812	276944	ENSG00000136240.9	ENCODEHT000276944	KDELR2	ENCODEHT000276944	Known	Genomic	None	0.3499999940395355	None	None	None	None
m54284U_191110_105540/63832439/ccs	PB_GM12878_R1	hg38_SIRV	chr1	8878684	8861009	-	12	1770	298	1291	ENSG00000074800.15	ENST00000234590.10	ENO1	ENO1-201	Known	Known	None	0.25	None	None	None	None
f068d10c-a7c1-4935-8a02-88e4093f2c9b	ONT_GM12878_R2	hg38_SIRV	chr11	16975027	16974650	-	1	378	31079	106939	ENSG00000244398.1	ENST00000459748.1	AC116533.1	AC116533.1-201	Known	Known	None	0.8500000238418579	None	None	None	None
ac1bd902-2bfe-4a5a-b2e5-3a553ff4b285	ONT_GM12878_R2	hg38_SIRV	chr7	6461417	6461313	-	1	679	20812	276944	ENSG00000136240.9	ENCODEHT000276944	KDELR2	ENCODEHT000276944	Known	Genomic	None	0.3499999940395355	None	None	None	None
fe3f5f93-267f-4197-b78b-3a2101489112	ONT_GM12878_R1	hg38_SIRV	chr22	22697848	22901441	+	4	879	54816	276769	ENSG00000211666.2	ENCODEHT000276769	IGLV2-14	ENCODEHT000276769	Known	NIC	None	0.25	None	None	None	None
m54284U_191110_105540/66912955/ccs	PB_GM12878_R1	hg38_SIRV	chr5	60700088	60596922	-	11	2416	15707	56233	ENSG00000035499.12	ENST00000265036.9	DEPDC1B	DEPDC1B-201	Known	Known	None	0.3499999940395355	None	None	None	None
bfcae1ad-e323-4309-bfff-9304f8cf0ce8	ONT_GM12878_R2	hg38_SIRV	chr2	27890815	28045562	+	6	629	5784	276879	ENSG00000158019.20	ENCODEHT000276879	BABAM2	ENCODEHT000276879	Known	ISM	Prefix	0.44999998807907104	None	None	None	None
0b414dfe-1cd4-4a02-a4fe-8256428963fc	ONT_GM12878_R2	hg38_SIRV	chr15	44711537	44718129	+	4	900	41096	142485	ENSG00000166710.18	ENST00000558401.6	B2M	B2M-204	Known	Known	None	0.44999998807907104	None	None	None	None
m54284U_191111_172039/147129349/ccs	PB_GM12878_R2	hg38_SIRV	chr17	8383204	8377525	-	5	736	45416	274489	ENSG00000161970.14	ENCODEHT000274489	RPL26	ENCODEHT000274489	Known	NNC	None	0.20000000298023224	None	None	None	None
ba4e0b64-a6c9-4a7d-bb20-45d78da5731f	ONT_GM12878_R2	hg38_SIRV	chr4	56436249	56459619	+	9	1413	13167	48655	ENSG00000128050.8	ENST00000512576.2	PAICS	PAICS-207	Known	Known	None	0.5	None	None	None	None
m54284U_191111_172039/174588739/ccs	PB_GM12878_R2	hg38_SIRV	chr3	23917147	23919550	+	4	701	9635	34862	ENSG00000174748.20	ENST00000307839.9	RPL15	RPL15-201	Known	Known	None	0.15000000596046448	None	None	None	None
c3cc52a3-3e9b-4c99-a051-c34c1208080f	ONT_GM12878_R2	hg38_SIRV	chr11	16974975	16974650	-	1	326	31079	106939	ENSG00000244398.1	ENST00000459748.1	AC116533.1	AC116533.1-201	Known	Known	None	0.8500000238418579	None	None	None	None
22902c4e-67fc-43ba-9df1-c70f6c27b8b8	ONT_GM12878_R1	hg38_SIRV	chr16	18789119	18782976	-	4	432	43176	267005	ENSG00000134419.15	ENCODEHT000267005	RPS15A	ENCODEHT000267005	Known	ISM	Both	0.10000000149011612	None	None	None	None
5ae12a64-a726-4cdb-b56a-6c8bbad13d1c	ONT_GM12878_R1	hg38_SIRV	chr22	22697848	22901441	+	4	877	54816	276769	ENSG00000211666.2	ENCODEHT000276769	IGLV2-14	ENCODEHT000276769	Known	NIC	None	0.25	None	None	None	None
m54284U_191110_105540/69927823/ccs	PB_GM12878_R1	hg38_SIRV	chr5	60700104	60596922	-	11	2432	15707	56233	ENSG00000035499.12	ENST00000265036.9	DEPDC1B	DEPDC1B-201	Known	Known	None	0.3499999940395355	None	None	None	None
m54284U_191111_172039/79103127/ccs	PB_GM12878_R2	hg38_SIRV	chr7	6484151	6461098	-	5	2772	20812	73332	ENSG00000136240.9	ENST00000258739.8	KDELR2	KDELR2-201	Known	Known	None	0.30000001192092896	None	None	None	None
87f4490e-b16b-405d-a96d-a42ee347202c	ONT_GM12878_R2	hg38_SIRV	chr11	16975032	16974650	-	1	383	31079	106939	ENSG00000244398.1	ENST00000459748.1	AC116533.1	AC116533.1-201	Known	Known	None	0.8500000238418579	None	None	None	None
m54284U_191110_105540/63897722/ccs	PB_GM12878_R1	hg38_SIRV	chr1	8878679	8861009	-	12	1765	298	1291	ENSG00000074800.15	ENST00000234590.10	ENO1	ENO1-201	Known	Known	None	0.25	None	None	None	None
9051f606-244b-4807-91a6-a5471b57ee5d	ONT_GM12878_R2	hg38_SIRV	chr15	44711537	44718144	+	4	914	41096	142485	ENSG00000166710.18	ENST00000558401.6	B2M	B2M-204	Known	Known	None	0.20000000298023224	None	None	None	None
m54284U_191110_105540/46467384/ccs	PB_GM12878_R1	hg38_SIRV	chr4	56436250	56459658	+	9	1461	13167	48655	ENSG00000128050.8	ENST00000512576.2	PAICS	PAICS-207	Known	Known	None	0.3499999940395355	None	None	None	None
82e52a97-b490-4e37-8e50-2ad0009d785f	ONT_GM12878_R1	hg38_SIRV	chr22	22697829	22901437	+	3	858	54816	276771	ENSG00000211666.2	ENCODEHT000276771	IGLV2-14	ENCODEHT000276771	Known	NIC	None	0.25	None	None	None	None
m54284U_191110_105540/58655785/ccs	PB_GM12878_R1	hg38_SIRV	chr7	6462506	6461315	-	1	1762	20812	276944	ENSG00000136240.9	ENCODEHT000276944	KDELR2	ENCODEHT000276944	Known	Genomic	None	0.3499999940395355	None	None	None	None
m54284U_191111_172039/174786216/ccs	PB_GM12878_R2	hg38_SIRV	chr3	23917147	23919779	+	4	930	9635	34862	ENSG00000174748.20	ENST00000307839.9	RPL15	RPL15-201	Known	Known	None	0.550000011920929	None	None	None	None
m54284U_191110_105540/7669694/ccs	PB_GM12878_R1	hg38_SIRV	chr2	27890810	28338889	+	13	1641	5784	20154	ENSG00000158019.20	ENST00000361704.6	BABAM2	BABAM2-203	Known	Known	None	0.20000000298023224	None	None	None	None
f52b9c9d-405a-4e59-9cc3-7fb3e2f47a58	ONT_GM12878_R2	hg38_SIRV	chr11	16975031	16974650	-	1	382	31079	106939	ENSG00000244398.1	ENST00000459748.1	AC116533.1	AC116533.1-201	Known	Known	None	0.8500000238418579	None	None	None	None
m54284U_191111_172039/147324942/ccs	PB_GM12878_R2	hg38_SIRV	chr17	8383193	8377526	-	4	518	45416	160003	ENSG00000161970.14	ENST00000648839.1	RPL26	RPL26-214	Known	Known	None	0.20000000298023224	None	None	None	None
m54284U_191110_105540/72026088/ccs	PB_GM12878_R1	hg38_SIRV	chr5	60700155	60596922	-	10	2297	15707	56234	ENSG00000035499.12	ENST00000453022.6	DEPDC1B	DEPDC1B-202	Known	Known	None	0.3499999940395355	None	None	None	None
4774ca8b-a878-498d-9bc4-2d6626170fb7	ONT_GM12878_R1	hg38_SIRV	chr16	18789112	18782976	-	4	418	43176	267005	ENSG00000134419.15	ENCODEHT000267005	RPS15A	ENCODEHT000267005	Known	ISM	Both	0.10000000149011612	None	None	None	None
2c5e4648-b518-48f3-a549-730143fc0500	ONT_GM12878_R2	hg38_SIRV	chr15	44711537	44718123	+	4	894	41096	142485	ENSG00000166710.18	ENST00000558401.6	B2M	B2M-204	Known	Known	None	0.550000011920929	None	None	None	None
63e5c0d7-cab9-45e6-b270-35a2dfce61dd	ONT_GM12878_R2	hg38_SIRV	chr11	16975022	16974650	-	1	373	31079	106939	ENSG00000244398.1	ENST00000459748.1	AC116533.1	AC116533.1-201	Known	Known	None	0.8500000238418579	None	None	None	None
91d66d6c-1cd6-4d06-96a9-8b075911fbe5	ONT_GM12878_R1	hg38_SIRV	chr22	22697895	22901441	+	4	884	54816	276767	ENSG00000211666.2	ENCODEHT000276767	IGLV2-14	ENCODEHT000276767	Known	NIC	None	0.10000000149011612	None	None	None	None
m54284U_191110_105540/88801478/ccs	PB_GM12878_R1	hg38_SIRV	chr4	56436183	56459498	+	7	1165	13167	276796	ENSG00000128050.8	ENCODEHT000276796	PAICS	ENCODEHT000276796	Known	NIC	None	0.3499999940395355	None	None	None	None
m54284U_191110_105540/79954022/ccs	PB_GM12878_R1	hg38_SIRV	chr5	60700156	60596922	-	11	2484	15707	56233	ENSG00000035499.12	ENST00000265036.9	DEPDC1B	DEPDC1B-201	Known	Known	None	0.3499999940395355	None	None	None	None
069f2f99-c0bc-409c-acc7-2f971facf380	ONT_GM12878_R2	hg38_SIRV	chr11	16975031	16974650	-	1	382	31079	106939	ENSG00000244398.1	ENST00000459748.1	AC116533.1	AC116533.1-201	Known	Known	None	0.8500000238418579	None	None	None	None
m54284U_191110_105540/63898002/ccs	PB_GM12878_R1	hg38_SIRV	chr1	8878709	8861009	-	12	1795	298	1291	ENSG00000074800.15	ENST00000234590.10	ENO1	ENO1-201	Known	Known	None	0.25	None	None	None	None
m54284U_191110_105540/8325736/ccs	PB_GM12878_R1	hg38_SIRV	chr2	27890810	28338889	+	12	1585	5784	20148	ENSG00000158019.20	ENST00000379624.5	BABAM2	BABAM2-204	Known	Known	None	0.20000000298023224	None	None	None	None
m54284U_191110_105540/117835435/ccs	PB_GM12878_R1	hg38_SIRV	chr7	6484169	6461099	-	5	2789	20812	73332	ENSG00000136240.9	ENST00000258739.8	KDELR2	KDELR2-201	Known	Known	None	0.3499999940395355	None	None	None	None
m54284U_191111_172039/147784927/ccs	PB_GM12878_R2	hg38_SIRV	chr17	8383194	8377526	-	4	519	45416	160003	ENSG00000161970.14	ENST00000648839.1	RPL26	RPL26-214	Known	Known	None	0.20000000298023224	None	None	None	None
m54284U_191111_172039/176096021/ccs	PB_GM12878_R2	hg38_SIRV	chr3	23917147	23919550	+	4	767	9635	34866	ENSG00000174748.20	ENST00000435882.6	RPL15	RPL15-208	Known	Known	None	0.15000000596046448	None	None	None	None
m54284U_191110_105540/82315909/ccs	PB_GM12878_R1	hg38_SIRV	chr5	60700130	60596922	-	11	2439	15707	276980	ENSG00000035499.12	ENCODEHT000276980	DEPDC1B	ENCODEHT000276980	Known	NIC	None	0.3499999940395355	None	None	None	None
68bbd411-b176-4dcd-93aa-228c8936ee09	ONT_GM12878_R2	hg38_SIRV	chr15	44711537	44718144	+	4	914	41096	142485	ENSG00000166710.18	ENST00000558401.6	B2M	B2M-204	Known	Known	None	0.20000000298023224	None	None	None	None
25385da4-e851-4171-81e4-4bbe4c3dc496	ONT_GM12878_R1	hg38_SIRV	chr22	22697820	22901439	+	3	855	54816	276780	ENSG00000211666.2	ENCODEHT000276780	IGLV2-14	ENCODEHT000276780	Known	NIC	None	0.25	None	None	None	None
5e9f2f3d-1d61-4b52-92cb-ad8743c0d577	ONT_GM12878_R2	hg38_SIRV	chr11	16975021	16974650	-	1	372	31079	106939	ENSG00000244398.1	ENST00000459748.1	AC116533.1	AC116533.1-201	Known	Known	None	0.8500000238418579	None	None	None	None
c4f590ae-bc74-4279-bff7-f44b62e6451c	ONT_GM12878_R1	hg38_SIRV	chr16	18789119	18782976	-	4	426	43176	267005	ENSG00000134419.15	ENCODEHT000267005	RPS15A	ENCODEHT000267005	Known	ISM	Both	0.10000000149011612	None	None	None	None
56d0463d-879f-408d-9cea-cbd4ec08770f	ONT_GM12878_R1	hg38_SIRV	chr7	6461506	6461315	-	1	766	20812	276944	ENSG00000136240.9	ENCODEHT000276944	KDELR2	ENCODEHT000276944	Known	Genomic	None	0.3499999940395355	None	None	None	None
m54284U_191110_105540/116919025/ccs	PB_GM12878_R1	hg38_SIRV	chr4	56436250	56459657	+	9	1460	13167	48655	ENSG00000128050.8	ENST00000512576.2	PAICS	PAICS-207	Known	Known	None	0.3499999940395355	None	None	None	None
8ac65504-7ab5-4998-bdee-05fb24bf6b6a	ONT_GM12878_R1	hg38_SIRV	chr22	22697820	22901439	+	3	862	54816	276780	ENSG00000211666.2	ENCODEHT000276780	IGLV2-14	ENCODEHT000276780	Known	NIC	None	0.25	None	None	None	None
bd3ac8d1-2dbb-49eb-aaff-c7257ee9b021	ONT_GM12878_R2	hg38_SIRV	chr11	16975023	16974650	-	1	374	31079	106939	ENSG00000244398.1	ENST00000459748.1	AC116533.1	AC116533.1-201	Known	Known	None	0.8500000238418579	None	None	None	None
m54284U_191110_105540/64029307/ccs	PB_GM12878_R1	hg38_SIRV	chr1	8878688	8861009	-	12	1774	298	1291	ENSG00000074800.15	ENST00000234590.10	ENO1	ENO1-201	Known	Known	None	0.25	None	None	None	None
m54284U_191110_105540/83035688/ccs	PB_GM12878_R1	hg38_SIRV	chr5	60700152	60596922	-	12	2580	15707	276981	ENSG00000035499.12	ENCODEHT000276981	DEPDC1B	ENCODEHT000276981	Known	NNC	None	0.3499999940395355	None	None	None	None
5bd7e1a0-0b0c-40f3-9456-bcde00386ecf	ONT_GM12878_R2	hg38_SIRV	chr7	6461527	6461315	-	1	794	20812	276944	ENSG00000136240.9	ENCODEHT000276944	KDELR2	ENCODEHT000276944	Known	Genomic	None	0.3499999940395355	None	None	None	None
586bf7a5-27bb-451e-8802-183741076707	ONT_GM12878_R2	hg38_SIRV	chr15	44711537	44718125	+	4	890	41096	142485	ENSG00000166710.18	ENST00000558401.6	B2M	B2M-204	Known	Known	None	0.6000000238418579	None	None	None	None
d6e25e68-ccdc-4f69-adef-23f37408d3cd	ONT_GM12878_R2	hg38_SIRV	chr11	16975016	16974650	-	1	367	31079	106939	ENSG00000244398.1	ENST00000459748.1	AC116533.1	AC116533.1-201	Known	Known	None	0.8500000238418579	None	None	None	None
m54284U_191111_172039/147916037/ccs	PB_GM12878_R2	hg38_SIRV	chr17	8383193	8377526	-	4	518	45416	160003	ENSG00000161970.14	ENST00000648839.1	RPL26	RPL26-214	Known	Known	None	0.20000000298023224	None	None	None	None
m54284U_191110_105540/46202987/ccs	PB_GM12878_R1	hg38_SIRV	chr2	27890802	28298487	+	11	1125	5784	276962	ENSG00000158019.20	ENCODEHT000276962	BABAM2	ENCODEHT000276962	Known	ISM	Prefix	0.5	None	None	None	None
e3eea971-ab5e-4f13-bec3-ee70b5481fc8	ONT_GM12878_R2	hg38_SIRV	chr11	16975018	16974650	-	1	369	31079	106939	ENSG00000244398.1	ENST00000459748.1	AC116533.1	AC116533.1-201	Known	Known	None	0.8500000238418579	None	None	None	None
02655681-39a3-4a4e-97e9-ac03ee321c78	ONT_GM12878_R1	hg38_SIRV	chr22	22697821	22901433	+	3	860	54816	276779	ENSG00000211666.2	ENCODEHT000276779	IGLV2-14	ENCODEHT000276779	Known	NIC	None	0.25	None	None	None	None
1c0987b2-6c68-4b14-a67b-6d8377b7deec	ONT_GM12878_R1	hg38_SIRV	chr7	6461441	6461316	-	1	694	20812	276944	ENSG00000136240.9	ENCODEHT000276944	KDELR2	ENCODEHT000276944	Known	Genomic	None	0.3499999940395355	None	None	None	None
m54284U_191111_172039/177144587/ccs	PB_GM12878_R2	hg38_SIRV	chr3	23917147	23919549	+	4	700	9635	34862	ENSG00000174748.20	ENST00000307839.9	RPL15	RPL15-201	Known	Known	None	0.15000000596046448	None	None	None	None
m54284U_191110_105540/138545826/ccs	PB_GM12878_R1	hg38_SIRV	chr4	56436270	56459505	+	8	1308	13167	276579	ENSG00000128050.8	ENCODEHT000276579	PAICS	ENCODEHT000276579	Known	ISM	Suffix	0.20000000298023224	None	None	None	None
ad751a66-c63c-4bf5-92a1-de179d59723a	ONT_GM12878_R2	hg38_SIRV	chr7	6461476	6461319	-	1	732	20812	276944	ENSG00000136240.9	ENCODEHT000276944	KDELR2	ENCODEHT000276944	Known	Genomic	None	0.3499999940395355	None	None	None	None
9d84a10b-f8af-496a-af38-6abbfddd70c4	ONT_GM12878_R1	hg38_SIRV	chr16	18784781	18782976	-	2	159	43176	267536	ENSG00000134419.15	ENCODEHT000267536	RPS15A	ENCODEHT000267536	Known	ISM	Suffix	0.10000000149011612	None	None	None	None
98926227-e49b-4a2c-a99b-49a8d59bc65f	ONT_GM12878_R2	hg38_SIRV	chr11	16975028	16974650	-	1	379	31079	106939	ENSG00000244398.1	ENST00000459748.1	AC116533.1	AC116533.1-201	Known	Known	None	0.8500000238418579	None	None	None	None
e07ebb52-2eec-4e10-8c11-10ff74d63bf7	ONT_GM12878_R2	hg38_SIRV	chr7	6461607	6461320	-	1	862	20812	276944	ENSG00000136240.9	ENCODEHT000276944	KDELR2	ENCODEHT000276944	Known	Genomic	None	0.3499999940395355	None	None	None	None
2fb2a349-6d42-4759-ac56-079b70907854	ONT_GM12878_R2	hg38_SIRV	chr15	44711537	44718145	+	4	923	41096	142485	ENSG00000166710.18	ENST00000558401.6	B2M	B2M-204	Known	Known	None	0.15000000596046448	None	None	None	None
m54284U_191110_105540/85460201/ccs	PB_GM12878_R1	hg38_SIRV	chr5	60700167	60596922	-	11	2495	15707	56233	ENSG00000035499.12	ENST00000265036.9	DEPDC1B	DEPDC1B-201	Known	Known	None	0.3499999940395355	None	None	None	None
ad9397b5-d2c1-4912-964e-67baaaa968f3	ONT_GM12878_R1	hg38_SIRV	chr22	22697895	22901393	+	4	830	54816	276767	ENSG00000211666.2	ENCODEHT000276767	IGLV2-14	ENCODEHT000276767	Known	NIC	None	0.3499999940395355	None	None	None	None
m54284U_191110_105540/64094359/ccs	PB_GM12878_R1	hg38_SIRV	chr1	8878684	8861009	-	12	1770	298	1291	ENSG00000074800.15	ENST00000234590.10	ENO1	ENO1-201	Known	Known	None	0.25	None	None	None	None
95769309-5fb1-4ef7-98bd-3b900a4fe85f	ONT_GM12878_R1	hg38_SIRV	chr7	6461723	6461328	-	1	970	20812	276944	ENSG00000136240.9	ENCODEHT000276944	KDELR2	ENCODEHT000276944	Known	Genomic	None	0.44999998807907104	None	None	None	None
m54284U_191111_172039/149160275/ccs	PB_GM12878_R2	hg38_SIRV	chr17	8383193	8377526	-	4	518	45416	160003	ENSG00000161970.14	ENST00000648839.1	RPL26	RPL26-214	Known	Known	None	0.20000000298023224	None	None	None	None
47bec725-ea3e-496b-8825-bac41427ac85	ONT_GM12878_R2	hg38_SIRV	chr11	16975023	16974650	-	1	374	31079	106939	ENSG00000244398.1	ENST00000459748.1	AC116533.1	AC116533.1-201	Known	Known	None	0.8500000238418579	None	None	None	None
m54284U_191110_105540/58328257/ccs	PB_GM12878_R1	hg38_SIRV	chr2	27890810	28338889	+	12	1585	5784	20148	ENSG00000158019.20	ENST00000379624.5	BABAM2	BABAM2-204	Known	Known	None	0.20000000298023224	None	None	None	None
m54284U_191110_105540/139657391/ccs	PB_GM12878_R1	hg38_SIRV	chr4	56436250	56459658	+	9	1453	13167	48655	ENSG00000128050.8	ENST00000512576.2	PAICS	PAICS-207	Known	Known	None	0.3499999940395355	None	None	None	None
96601ef5-da88-462f-9977-1b2e0158bc00	ONT_GM12878_R2	hg38_SIRV	chr7	6462410	6461328	-	1	1653	20812	276944	ENSG00000136240.9	ENCODEHT000276944	KDELR2	ENCODEHT000276944	Known	Genomic	None	0.44999998807907104	None	None	None	None
2ba38837-cb9a-4af1-8568-81b057c9c0bd	ONT_GM12878_R2	hg38_SIRV	chr11	16975034	16974650	-	1	391	31079	106939	ENSG00000244398.1	ENST00000459748.1	AC116533.1	AC116533.1-201	Known	Known	None	0.8500000238418579	None	None	None	None
9c795e2c-5eac-4893-85ec-0afdaff92d22	ONT_GM12878_R1	hg38_SIRV	chr22	22697848	22901441	+	4	871	54816	276769	ENSG00000211666.2	ENCODEHT000276769	IGLV2-14	ENCODEHT000276769	Known	NIC	None	0.25	None	None	None	None
f41e2edf-bb06-4f5a-9340-1eab20883608	ONT_GM12878_R1	hg38_SIRV	chr7	6461461	6461329	-	1	707	20812	276944	ENSG00000136240.9	ENCODEHT000276944	KDELR2	ENCODEHT000276944	Known	Genomic	None	0.44999998807907104	None	None	None	None
m54284U_191110_105540/86049098/ccs	PB_GM12878_R1	hg38_SIRV	chr5	60700144	60596922	-	11	2472	15707	56233	ENSG00000035499.12	ENST00000265036.9	DEPDC1B	DEPDC1B-201	Known	Known	None	0.3499999940395355	None	None	None	None
m54284U_191111_172039/177669308/ccs	PB_GM12878_R2	hg38_SIRV	chr3	23917147	23920760	+	4	1911	9635	34862	ENSG00000174748.20	ENST00000307839.9	RPL15	RPL15-201	Known	Known	None	0.699999988079071	None	None	None	None
063cc34b-b9dd-412e-ada9-bfe39bd68120	ONT_GM12878_R2	hg38_SIRV	chr15	44711537	44718133	+	4	911	41096	142485	ENSG00000166710.18	ENST00000558401.6	B2M	B2M-204	Known	Known	None	0.3499999940395355	None	None	None	None
e9a0d21c-caa4-42d7-8467-386fed26c08a	ONT_GM12878_R1	hg38_SIRV	chr16	18789096	18782976	-	4	409	43176	267005	ENSG00000134419.15	ENCODEHT000267005	RPS15A	ENCODEHT000267005	Known	ISM	Both	0.10000000149011612	None	None	None	None
9a18e448-f040-4676-9e24-390369ae9b9b	ONT_GM12878_R2	hg38_SIRV	chr11	16975035	16974650	-	1	386	31079	106939	ENSG00000244398.1	ENST00000459748.1	AC116533.1	AC116533.1-201	Known	Known	None	0.8500000238418579	None	None	None	None
3d2bd03b-8430-4236-8230-59004dcc3dde	ONT_GM12878_R1	hg38_SIRV	chr7	6461476	6461336	-	1	715	20812	276944	ENSG00000136240.9	ENCODEHT000276944	KDELR2	ENCODEHT000276944	Known	Genomic	None	0.3499999940395355	None	None	None	None
m54284U_191110_105540/70714865/ccs	PB_GM12878_R1	hg38_SIRV	chr2	27890810	28338889	+	13	1759	5784	20147	ENSG00000158019.20	ENST00000344773.6	BABAM2	BABAM2-202	Known	Known	None	0.20000000298023224	None	None	None	None
m54284U_191110_105540/64094944/ccs	PB_GM12878_R1	hg38_SIRV	chr1	8878689	8861009	-	12	1775	298	1291	ENSG00000074800.15	ENST00000234590.10	ENO1	ENO1-201	Known	Known	None	0.25	None	None	None	None
33f71c0b-7ea0-4d3b-9534-fa9906e65f0a	ONT_GM12878_R2	hg38_SIRV	chr11	16975031	16974650	-	1	382	31079	106939	ENSG00000244398.1	ENST00000459748.1	AC116533.1	AC116533.1-201	Known	Known	None	0.8500000238418579	None	None	None	None
815b5489-1805-4741-b124-7f0779ad583f	ONT_GM12878_R1	hg38_SIRV	chr7	6461244	6461336	-	1	483	20812	276944	ENSG00000136240.9	ENCODEHT000276944	KDELR2	ENCODEHT000276944	Known	Genomic	None	0.3499999940395355	None	None	None	None
m54284U_191110_105540/169018070/ccs	PB_GM12878_R1	hg38_SIRV	chr4	56436250	56461356	+	9	3153	13167	48655	ENSG00000128050.8	ENST00000512576.2	PAICS	PAICS-207	Known	Known	None	0.20000000298023224	None	None	None	None
e55eedf3-d363-490b-9d07-4444922af312	ONT_GM12878_R1	hg38_SIRV	chr22	22697848	22901442	+	4	872	54816	276769	ENSG00000211666.2	ENCODEHT000276769	IGLV2-14	ENCODEHT000276769	Known	NIC	None	0.20000000298023224	None	None	None	None
m54284U_191111_172039/150865552/ccs	PB_GM12878_R2	hg38_SIRV	chr17	8383193	8377526	-	4	518	45416	160003	ENSG00000161970.14	ENST00000648839.1	RPL26	RPL26-214	Known	Known	None	0.20000000298023224	None	None	None	None
m54284U_191111_172039/23333432/ccs	PB_GM12878_R2	hg38_SIRV	chr2	27890810	27943502	+	6	671	5784	276982	ENSG00000158019.20	ENCODEHT000276982	BABAM2	ENCODEHT000276982	Known	NNC	None	0.15000000596046448	None	None	None	None
0a765cd4-695a-4aa1-9049-79f32c7510fa	ONT_GM12878_R1	hg38_SIRV	chr7	6461419	6461342	-	1	652	20812	276944	ENSG00000136240.9	ENCODEHT000276944	KDELR2	ENCODEHT000276944	Known	Genomic	None	0.3499999940395355	None	None	None	None
m54284U_191110_105540/89262658/ccs	PB_GM12878_R1	hg38_SIRV	chr5	60700145	60596921	-	11	2463	15707	276883	ENSG00000035499.12	ENCODEHT000276883	DEPDC1B	ENCODEHT000276883	Known	NNC	None	0.3499999940395355	None	None	None	None
676ace37-e68a-4ee2-9cc8-6dd485d061f9	ONT_GM12878_R2	hg38_SIRV	chr11	16975018	16974650	-	1	369	31079	106939	ENSG00000244398.1	ENST00000459748.1	AC116533.1	AC116533.1-201	Known	Known	None	0.8500000238418579	None	None	None	None
f44fbeb2-8345-430d-911a-2648bb8cc5fd	ONT_GM12878_R2	hg38_SIRV	chr15	44711537	44718144	+	4	916	41096	142485	ENSG00000166710.18	ENST00000558401.6	B2M	B2M-204	Known	Known	None	0.20000000298023224	None	None	None	None
m54284U_191110_105540/64096206/ccs	PB_GM12878_R1	hg38_SIRV	chr1	8878683	8861009	-	12	1769	298	1291	ENSG00000074800.15	ENST00000234590.10	ENO1	ENO1-201	Known	Known	None	0.25	None	None	None	None
f92bded7-6137-480e-af97-6033f169c73d	ONT_GM12878_R2	hg38_SIRV	chr7	6461606	6461342	-	1	839	20812	276944	ENSG00000136240.9	ENCODEHT000276944	KDELR2	ENCODEHT000276944	Known	Genomic	None	0.3499999940395355	None	None	None	None
m54284U_191111_172039/178588001/ccs	PB_GM12878_R2	hg38_SIRV	chr3	23917147	23919549	+	4	700	9635	34862	ENSG00000174748.20	ENST00000307839.9	RPL15	RPL15-201	Known	Known	None	0.15000000596046448	None	None	None	None
df4c815f-29f0-4222-948e-de33c93563f3	ONT_GM12878_R1	hg38_SIRV	chr16	18789119	18782976	-	4	432	43176	267005	ENSG00000134419.15	ENCODEHT000267005	RPS15A	ENCODEHT000267005	Known	ISM	Both	0.10000000149011612	None	None	None	None
19fb7761-8fff-4c5d-8333-f77443a2454a	ONT_GM12878_R1	hg38_SIRV	chr22	22697848	22901433	+	4	863	54816	276769	ENSG00000211666.2	ENCODEHT000276769	IGLV2-14	ENCODEHT000276769	Known	NIC	None	0.30000001192092896	None	None	None	None
b2652603-b6fd-4419-bec4-678d4d7b32d8	ONT_GM12878_R1	hg38_SIRV	chr7	6484151	6461128	-	5	2689	20812	276983	ENSG00000136240.9	ENCODEHT000276983	KDELR2	ENCODEHT000276983	Known	NNC	None	0.25	None	None	None	None
e2fcf93c-1772-44d4-a41e-14447920b298	ONT_GM12878_R2	hg38_SIRV	chr11	16975031	16974650	-	1	388	31079	106939	ENSG00000244398.1	ENST00000459748.1	AC116533.1	AC116533.1-201	Known	Known	None	0.8500000238418579	None	None	None	None
m54284U_191110_105540/95552322/ccs	PB_GM12878_R1	hg38_SIRV	chr5	60700155	60596922	-	11	2496	15707	56233	ENSG00000035499.12	ENST00000265036.9	DEPDC1B	DEPDC1B-201	Known	Known	None	0.3499999940395355	None	None	None	None
1a26d677-2143-4b1b-b568-9ccb61e17209	ONT_GM12878_R2	hg38_SIRV	chr11	16975031	16974650	-	1	382	31079	106939	ENSG00000244398.1	ENST00000459748.1	AC116533.1	AC116533.1-201	Known	Known	None	0.8500000238418579	None	None	None	None
m54284U_191111_172039/152635144/ccs	PB_GM12878_R2	hg38_SIRV	chr17	8383193	8377526	-	4	518	45416	160003	ENSG00000161970.14	ENST00000648839.1	RPL26	RPL26-214	Known	Known	None	0.20000000298023224	None	None	None	None
372a819b-1489-4a8f-8aaa-9826a3c261ea	ONT_GM12878_R1	hg38_SIRV	chr22	22697825	22901447	+	3	872	54816	276773	ENSG00000211666.2	ENCODEHT000276773	IGLV2-14	ENCODEHT000276773	Known	NIC	None	0.20000000298023224	None	None	None	None
d39cc14f-cd3b-439a-b040-c3fcf29220b1	ONT_GM12878_R2	hg38_SIRV	chr15	44711537	44718138	+	4	916	41096	142485	ENSG00000166710.18	ENST00000558401.6	B2M	B2M-204	Known	Known	None	0.20000000298023224	None	None	None	None
m54284U_191110_105540/172622071/ccs	PB_GM12878_R1	hg38_SIRV	chr4	56436250	56459658	+	9	1461	13167	48655	ENSG00000128050.8	ENST00000512576.2	PAICS	PAICS-207	Known	Known	None	0.3499999940395355	None	None	None	None
762be1e8-a002-4e15-bbbf-e34b67fb0aad	ONT_GM12878_R2	hg38_SIRV	chr7	6461754	6461346	-	1	983	20812	276944	ENSG00000136240.9	ENCODEHT000276944	KDELR2	ENCODEHT000276944	Known	Genomic	None	0.25	None	None	None	None
m54284U_191111_172039/178719499/ccs	PB_GM12878_R2	hg38_SIRV	chr3	23917147	23919549	+	4	700	9635	34862	ENSG00000174748.20	ENST00000307839.9	RPL15	RPL15-201	Known	Known	None	0.15000000596046448	None	None	None	None
e8e9e70a-4299-44c3-bd77-448c6e60b164	ONT_GM12878_R1	hg38_SIRV	chr16	18789119	18782976	-	4	432	43176	267005	ENSG00000134419.15	ENCODEHT000267005	RPS15A	ENCODEHT000267005	Known	ISM	Both	0.10000000149011612	None	None	None	None
m54284U_191110_105540/64096719/ccs	PB_GM12878_R1	hg38_SIRV	chr1	8878684	8861009	-	12	1770	298	1291	ENSG00000074800.15	ENST00000234590.10	ENO1	ENO1-201	Known	Known	None	0.25	None	None	None	None
m54284U_191111_172039/44892973/ccs	PB_GM12878_R2	hg38_SIRV	chr2	27890816	27997141	+	5	1890	5784	276553	ENSG00000158019.20	ENCODEHT000276553	BABAM2	ENCODEHT000276553	Known	NNC	None	0.5	None	None	None	None
m54284U_191110_105540/101057978/ccs	PB_GM12878_R1	hg38_SIRV	chr5	60700129	60596922	-	11	2457	15707	56233	ENSG00000035499.12	ENST00000265036.9	DEPDC1B	DEPDC1B-201	Known	Known	None	0.3499999940395355	None	None	None	None
1234d4e4-2a8c-42e0-887d-3c6e13361dcd	ONT_GM12878_R2	hg38_SIRV	chr11	16975035	16974650	-	1	386	31079	106939	ENSG00000244398.1	ENST00000459748.1	AC116533.1	AC116533.1-201	Known	Known	None	0.8500000238418579	None	None	None	None
60c015d1-f620-4e3c-82c5-356d01ddab5a	ONT_GM12878_R2	hg38_SIRV	chr7	6461511	6461421	-	1	672	20812	276944	ENSG00000136240.9	ENCODEHT000276944	KDELR2	ENCODEHT000276944	Known	Genomic	None	0.10000000149011612	None	None	None	None
2ed8189a-a7cb-41b7-88f8-65c722b28343	ONT_GM12878_R1	hg38_SIRV	chr22	22697829	22901440	+	3	862	54816	276771	ENSG00000211666.2	ENCODEHT000276771	IGLV2-14	ENCODEHT000276771	Known	NIC	None	0.25	None	None	None	None
60ea5c21-84b7-478e-8c1f-497d41094007	ONT_GM12878_R2	hg38_SIRV	chr11	16975023	16974650	-	1	374	31079	106939	ENSG00000244398.1	ENST00000459748.1	AC116533.1	AC116533.1-201	Known	Known	None	0.8500000238418579	None	None	None	None
4dc806e3-d6b8-4dcf-81a0-0d4e209db300	ONT_GM12878_R2	hg38_SIRV	chr7	6461430	6461651	-	1	354	20812	276944	ENSG00000136240.9	ENCODEHT000276944	KDELR2	ENCODEHT000276944	Known	Genomic	None	0.15000000596046448	None	None	None	None
00000306-00e7-4ecb-84ba-824e6716cb4e	ONT_GM12878_R2	hg38_SIRV	chr15	44711542	44718135	+	3	904	41096	243871	ENSG00000166710.18	ENCODEHT000243871	B2M	ENCODEHT000243871	Known	NNC	None	0.30000001192092896	None	None	None	None
m54284U_191110_105540/177668253/ccs	PB_GM12878_R1	hg38_SIRV	chr4	56436250	56459657	+	9	1460	13167	48655	ENSG00000128050.8	ENST00000512576.2	PAICS	PAICS-207	Known	Known	None	0.3499999940395355	None	None	None	None
m54284U_191111_172039/152699478/ccs	PB_GM12878_R2	hg38_SIRV	chr17	8383193	8377526	-	4	518	45416	160003	ENSG00000161970.14	ENST00000648839.1	RPL26	RPL26-214	Known	Known	None	0.20000000298023224	None	None	None	None
3ba1e718-83c7-49c7-b3bd-dffd51d7739a	ONT_GM12878_R2	hg38_SIRV	chr11	16975032	16974650	-	1	383	31079	106939	ENSG00000244398.1	ENST00000459748.1	AC116533.1	AC116533.1-201	Known	Known	None	0.8500000238418579	None	None	None	None
m54284U_191110_105540/103023748/ccs	PB_GM12878_R1	hg38_SIRV	chr5	60700143	60596922	-	11	2471	15707	56233	ENSG00000035499.12	ENST00000265036.9	DEPDC1B	DEPDC1B-201	Known	Known	None	0.3499999940395355	None	None	None	None
9bef266e-f19f-4bf9-93b4-bae249bd6882	ONT_GM12878_R1	hg38_SIRV	chr16	18789115	18782976	-	4	428	43176	267005	ENSG00000134419.15	ENCODEHT000267005	RPS15A	ENCODEHT000267005	Known	ISM	Both	0.10000000149011612	None	None	None	None
f5dce32a-0c3b-40a9-990f-1ff74d256efc	ONT_GM12878_R1	hg38_SIRV	chr7	6462253	6461950	-	1	881	20812	276944	ENSG00000136240.9	ENCODEHT000276944	KDELR2	ENCODEHT000276944	Known	Genomic	None	0.15000000596046448	None	None	None	None
95b47e3c-77dc-4144-b776-fa91e34e56e9	ONT_GM12878_R2	hg38_SIRV	chr3	23917147	23919551	+	4	715	9635	34864	ENSG00000174748.20	ENST00000611050.4	RPL15	RPL15-213	Known	Known	None	0.20000000298023224	None	None	None	None
m54284U_191110_105540/64226979/ccs	PB_GM12878_R1	hg38_SIRV	chr1	8878691	8861009	-	12	1777	298	1291	ENSG00000074800.15	ENST00000234590.10	ENO1	ENO1-201	Known	Known	None	0.25	None	None	None	None
a126f91c-76ac-4926-80c2-82374f4738c6	ONT_GM12878_R1	hg38_SIRV	chr22	22697825	22901411	+	3	822	54816	276773	ENSG00000211666.2	ENCODEHT000276773	IGLV2-14	ENCODEHT000276773	Known	NIC	None	0.5	None	None	None	None
m54284U_191111_172039/56362623/ccs	PB_GM12878_R2	hg38_SIRV	chr2	27890810	28338898	+	12	1594	5784	20148	ENSG00000158019.20	ENST00000379624.5	BABAM2	BABAM2-204	Known	Known	None	0.20000000298023224	None	None	None	None
fb933008-d86d-43d4-ad55-2dd4bde95db1	ONT_GM12878_R2	hg38_SIRV	chr11	16975031	16974650	-	1	382	31079	106939	ENSG00000244398.1	ENST00000459748.1	AC116533.1	AC116533.1-201	Known	Known	None	0.8500000238418579	None	None	None	None
d545bd03-4c82-4f6e-8bdf-005a83b591de	ONT_GM12878_R2	hg38_SIRV	chr11	16974820	16974650	-	1	171	31079	106939	ENSG00000244398.1	ENST00000459748.1	AC116533.1	AC116533.1-201	Known	Known	None	0.8500000238418579	None	None	None	None
b0ad3ee6-a188-4362-abc1-4c793674d18f	ONT_GM12878_R2	hg38_SIRV	chr15	44711537	44718139	+	4	894	41096	142485	ENSG00000166710.18	ENST00000558401.6	B2M	B2M-204	Known	Known	None	0.20000000298023224	None	None	None	None
798c5f85-66b5-4f3b-92fb-2470fd962563	ONT_GM12878_R1	hg38_SIRV	chr22	22697793	22901437	+	3	876	54816	276797	ENSG00000211666.2	ENCODEHT000276797	IGLV2-14	ENCODEHT000276797	Known	NIC	None	0.25	None	None	None	None
71846965-8757-48bd-921b-8f62109d9991	ONT_GM12878_R2	hg38_SIRV	chr11	16975031	16974650	-	1	382	31079	106939	ENSG00000244398.1	ENST00000459748.1	AC116533.1	AC116533.1-201	Known	Known	None	0.8500000238418579	None	None	None	None
m54284U_191111_172039/9437659/ccs	PB_GM12878_R2	hg38_SIRV	chr4	56436250	56459842	+	9	1637	13167	48655	ENSG00000128050.8	ENST00000512576.2	PAICS	PAICS-207	Known	Known	None	0.3499999940395355	None	None	None	None
m54284U_191110_105540/107481891/ccs	PB_GM12878_R1	hg38_SIRV	chr7	6484151	6461743	-	5	2127	20812	73332	ENSG00000136240.9	ENST00000258739.8	KDELR2	KDELR2-201	Known	Known	None	0.20000000298023224	None	None	None	None
m54284U_191110_105540/103286406/ccs	PB_GM12878_R1	hg38_SIRV	chr5	60700137	60596922	-	11	2465	15707	56233	ENSG00000035499.12	ENST00000265036.9	DEPDC1B	DEPDC1B-201	Known	Known	None	0.3499999940395355	None	None	None	None
m54284U_191111_172039/82380482/ccs	PB_GM12878_R2	hg38_SIRV	chr2	27890810	28338889	+	12	1585	5784	20148	ENSG00000158019.20	ENST00000379624.5	BABAM2	BABAM2-204	Known	Known	None	0.20000000298023224	None	None	None	None
m54284U_191110_105540/64292760/ccs	PB_GM12878_R1	hg38_SIRV	chr1	8878684	8861009	-	12	1770	298	1291	ENSG00000074800.15	ENST00000234590.10	ENO1	ENO1-201	Known	Known	None	0.25	None	None	None	None
8f512238-60a9-435f-8a00-22ecf77aef78	ONT_GM12878_R1	hg38_SIRV	chr16	18789115	18782976	-	4	422	43176	267005	ENSG00000134419.15	ENCODEHT000267005	RPS15A	ENCODEHT000267005	Known	ISM	Both	0.10000000149011612	None	None	None	None
659d432a-2bc0-4af8-80ee-34fd0807c483	ONT_GM12878_R2	hg38_SIRV	chr11	16975031	16974650	-	1	382	31079	106939	ENSG00000244398.1	ENST00000459748.1	AC116533.1	AC116533.1-201	Known	Known	None	0.8500000238418579	None	None	None	None
m54284U_191110_105540/115/ccs	PB_GM12878_R1	hg38_SIRV	chr3	23917148	23920834	+	4	1984	9635	34862	ENSG00000174748.20	ENST00000307839.9	RPL15	RPL15-201	Known	Known	None	0.550000011920929	None	None	None	None
2141f299-e0e9-4b9a-939c-121969faf4f1	ONT_GM12878_R1	hg38_SIRV	chr22	22697848	22901444	+	4	874	54816	276769	ENSG00000211666.2	ENCODEHT000276769	IGLV2-14	ENCODEHT000276769	Known	NIC	None	0.10000000149011612	None	None	None	None
m54284U_191111_172039/152764433/ccs	PB_GM12878_R2	hg38_SIRV	chr17	8383187	8377526	-	4	512	45416	160003	ENSG00000161970.14	ENST00000648839.1	RPL26	RPL26-214	Known	Known	None	0.20000000298023224	None	None	None	None
313cfaf5-0d93-457a-a5b6-154d307ee1ad	ONT_GM12878_R2	hg38_SIRV	chr11	16975029	16974650	-	1	380	31079	106939	ENSG00000244398.1	ENST00000459748.1	AC116533.1	AC116533.1-201	Known	Known	None	0.8500000238418579	None	None	None	None
8f486248-4919-434e-bb7d-73c08d3eb02b	ONT_GM12878_R2	hg38_SIRV	chr15	44711542	44718144	+	3	919	41096	243871	ENSG00000166710.18	ENCODEHT000243871	B2M	ENCODEHT000243871	Known	NNC	None	0.20000000298023224	None	None	None	None
2f7a6dbd-339e-4a89-93e7-0c827509d536	ONT_GM12878_R2	hg38_SIRV	chr11	16975031	16974650	-	1	382	31079	106939	ENSG00000244398.1	ENST00000459748.1	AC116533.1	AC116533.1-201	Known	Known	None	0.8500000238418579	None	None	None	None
m54284U_191110_105540/107350877/ccs	PB_GM12878_R1	hg38_SIRV	chr5	60700165	60596922	-	11	2487	15707	56233	ENSG00000035499.12	ENST00000265036.9	DEPDC1B	DEPDC1B-201	Known	Known	None	0.3499999940395355	None	None	None	None
a6a20fae-aed1-46c0-be84-649c4d02f00e	ONT_GM12878_R1	hg38_SIRV	chr22	22697849	22901400	+	3	843	54816	276768	ENSG00000211666.2	ENCODEHT000276768	IGLV2-14	ENCODEHT000276768	Known	NIC	None	0.550000011920929	None	None	None	None
m54284U_191111_172039/84935936/ccs	PB_GM12878_R2	hg38_SIRV	chr7	6484102	6461744	-	5	2077	20812	73332	ENSG00000136240.9	ENST00000258739.8	KDELR2	KDELR2-201	Known	Known	None	0.25	None	None	None	None
m54284U_191111_172039/17172163/ccs	PB_GM12878_R2	hg38_SIRV	chr4	56436250	56459843	+	9	1646	13167	48655	ENSG00000128050.8	ENST00000512576.2	PAICS	PAICS-207	Known	Known	None	0.3499999940395355	None	None	None	None
m54284U_191111_172039/93127960/ccs	PB_GM12878_R2	hg38_SIRV	chr2	27890810	28338889	+	12	1585	5784	20148	ENSG00000158019.20	ENST00000379624.5	BABAM2	BABAM2-204	Known	Known	None	0.20000000298023224	None	None	None	None
m54284U_191110_105540/64424639/ccs	PB_GM12878_R1	hg38_SIRV	chr1	8878684	8861009	-	12	1770	298	1291	ENSG00000074800.15	ENST00000234590.10	ENO1	ENO1-201	Known	Known	None	0.25	None	None	None	None
03be546d-f73a-400f-bef0-2cabb047f486	ONT_GM12878_R2	hg38_SIRV	chr11	16975032	16974650	-	1	383	31079	106939	ENSG00000244398.1	ENST00000459748.1	AC116533.1	AC116533.1-201	Known	Known	None	0.8500000238418579	None	None	None	None
f0dde128-bae1-4ef1-98aa-9c9496087636	ONT_GM12878_R1	hg38_SIRV	chr16	18789119	18782976	-	4	438	43176	267005	ENSG00000134419.15	ENCODEHT000267005	RPS15A	ENCODEHT000267005	Known	ISM	Both	0.10000000149011612	None	None	None	None
0399c389-1bdd-4958-ba17-2f41e6005e15	ONT_GM12878_R1	hg38_SIRV	chr22	22697848	22901439	+	4	869	54816	276769	ENSG00000211666.2	ENCODEHT000276769	IGLV2-14	ENCODEHT000276769	Known	NIC	None	0.30000001192092896	None	None	None	None
fb14f75b-2b4d-458b-ad16-9694fb46063d	ONT_GM12878_R2	hg38_SIRV	chr11	16975028	16974650	-	1	379	31079	106939	ENSG00000244398.1	ENST00000459748.1	AC116533.1	AC116533.1-201	Known	Known	None	0.8500000238418579	None	None	None	None
m54284U_191110_105540/65891/ccs	PB_GM12878_R1	hg38_SIRV	chr3	23917148	23920839	+	4	1989	9635	34862	ENSG00000174748.20	ENST00000307839.9	RPL15	RPL15-201	Known	Known	None	0.4000000059604645	None	None	None	None
m54284U_191111_172039/152765112/ccs	PB_GM12878_R2	hg38_SIRV	chr17	8383193	8377526	-	4	518	45416	160003	ENSG00000161970.14	ENST00000648839.1	RPL26	RPL26-214	Known	Known	None	0.20000000298023224	None	None	None	None
m54284U_191111_172039/55445358/ccs	PB_GM12878_R2	hg38_SIRV	chr4	56436250	56459658	+	9	1461	13167	48655	ENSG00000128050.8	ENST00000512576.2	PAICS	PAICS-207	Known	Known	None	0.3499999940395355	None	None	None	None
e1539c55-d23a-4038-a903-82d30d3b3140	ONT_GM12878_R1	hg38_SIRV	chr22	22697798	22901437	+	4	875	54816	276794	ENSG00000211666.2	ENCODEHT000276794	IGLV2-14	ENCODEHT000276794	Known	NIC	None	0.25	None	None	None	None
95e36382-dbe4-4b4b-a86a-64be45dc41a7	ONT_GM12878_R2	hg38_SIRV	chr15	44711537	44718136	+	4	908	41096	142485	ENSG00000166710.18	ENST00000558401.6	B2M	B2M-204	Known	Known	None	0.30000001192092896	None	None	None	None
m54284U_191110_105540/107808395/ccs	PB_GM12878_R1	hg38_SIRV	chr5	60700139	60596922	-	11	2467	15707	56233	ENSG00000035499.12	ENST00000265036.9	DEPDC1B	DEPDC1B-201	Known	Known	None	0.3499999940395355	None	None	None	None
m54284U_191110_105540/30607436/ccs	PB_GM12878_R1	hg38_SIRV	chr7	6484116	6461747	-	5	2088	20812	73332	ENSG00000136240.9	ENST00000258739.8	KDELR2	KDELR2-201	Known	Known	None	0.3499999940395355	None	None	None	None
bb2391da-62be-418d-bc1c-8db324bee2c3	ONT_GM12878_R2	hg38_SIRV	chr11	16975031	16974650	-	1	382	31079	106939	ENSG00000244398.1	ENST00000459748.1	AC116533.1	AC116533.1-201	Known	Known	None	0.8500000238418579	None	None	None	None
m54284U_191110_105540/64488436/ccs	PB_GM12878_R1	hg38_SIRV	chr1	8878704	8861009	-	12	1790	298	1291	ENSG00000074800.15	ENST00000234590.10	ENO1	ENO1-201	Known	Known	None	0.25	None	None	None	None
m54284U_191111_172039/106955822/ccs	PB_GM12878_R2	hg38_SIRV	chr2	27890810	28338898	+	12	1594	5784	20148	ENSG00000158019.20	ENST00000379624.5	BABAM2	BABAM2-204	Known	Known	None	0.20000000298023224	None	None	None	None
470f5de8-d994-4ca4-991f-3618dd9397b1	ONT_GM12878_R1	hg38_SIRV	chr16	18789123	18782977	-	4	430	43176	267055	ENSG00000134419.15	ENCODEHT000267055	RPS15A	ENCODEHT000267055	Known	NNC	None	0.10000000149011612	None	None	None	None
588c9682-e6b1-4480-8330-825a456e2c73	ONT_GM12878_R1	hg38_SIRV	chr22	22697922	22906801	+	4	874	54816	276984	ENSG00000211666.2	ENCODEHT000276984	IGLV2-14	ENCODEHT000276984	Known	NIC	None	0.20000000298023224	None	None	None	None
7d668f63-0f37-4ac6-bc97-08ab106c0a99	ONT_GM12878_R2	hg38_SIRV	chr11	16975028	16974650	-	1	379	31079	106939	ENSG00000244398.1	ENST00000459748.1	AC116533.1	AC116533.1-201	Known	Known	None	0.8500000238418579	None	None	None	None
m54284U_191110_105540/109775321/ccs	PB_GM12878_R1	hg38_SIRV	chr5	60700139	60596922	-	11	2467	15707	56233	ENSG00000035499.12	ENST00000265036.9	DEPDC1B	DEPDC1B-201	Known	Known	None	0.3499999940395355	None	None	None	None
m54284U_191111_172039/76154062/ccs	PB_GM12878_R2	hg38_SIRV	chr4	56436270	56459522	+	8	1325	13167	276579	ENSG00000128050.8	ENCODEHT000276579	PAICS	ENCODEHT000276579	Known	ISM	Suffix	0.44999998807907104	None	None	None	None
m54284U_191110_105540/31850908/ccs	PB_GM12878_R1	hg38_SIRV	chr7	6484188	6461747	-	5	2160	20812	73332	ENSG00000136240.9	ENST00000258739.8	KDELR2	KDELR2-201	Known	Known	None	0.3499999940395355	None	None	None	None
a35c13a3-3749-4164-b410-92b18dd32800	ONT_GM12878_R2	hg38_SIRV	chr15	44711537	44718144	+	4	916	41096	142485	ENSG00000166710.18	ENST00000558401.6	B2M	B2M-204	Known	Known	None	0.20000000298023224	None	None	None	None
m54284U_191110_105540/133078/ccs	PB_GM12878_R1	hg38_SIRV	chr3	23917148	23919551	+	4	701	9635	34862	ENSG00000174748.20	ENST00000307839.9	RPL15	RPL15-201	Known	Known	None	0.20000000298023224	None	None	None	None
m54284U_191111_172039/152767221/ccs	PB_GM12878_R2	hg38_SIRV	chr17	8383193	8377526	-	4	518	45416	160003	ENSG00000161970.14	ENST00000648839.1	RPL26	RPL26-214	Known	Known	None	0.20000000298023224	None	None	None	None
8d8ff0d3-7985-4764-bde2-57d5b6e16357	ONT_GM12878_R2	hg38_SIRV	chr11	16975016	16974650	-	1	373	31079	106939	ENSG00000244398.1	ENST00000459748.1	AC116533.1	AC116533.1-201	Known	Known	None	0.8500000238418579	None	None	None	None
m54284U_191111_172039/107676762/ccs	PB_GM12878_R2	hg38_SIRV	chr2	27890810	28338781	+	12	1477	5784	20148	ENSG00000158019.20	ENST00000379624.5	BABAM2	BABAM2-204	Known	Known	None	0.30000001192092896	None	None	None	None
0189f222-4a3f-4e20-9532-b830001389c1	ONT_GM12878_R1	hg38_SIRV	chr22	22697895	22901430	+	4	866	54816	276767	ENSG00000211666.2	ENCODEHT000276767	IGLV2-14	ENCODEHT000276767	Known	NIC	None	0.3499999940395355	None	None	None	None
01ccc511-f5ab-4799-ad15-c862efd49e41	ONT_GM12878_R1	hg38_SIRV	chr16	18789114	18782976	-	4	427	43176	267005	ENSG00000134419.15	ENCODEHT000267005	RPS15A	ENCODEHT000267005	Known	ISM	Both	0.10000000149011612	None	None	None	None
m54284U_191110_105540/112459858/ccs	PB_GM12878_R1	hg38_SIRV	chr5	60700110	60596922	-	11	2438	15707	56233	ENSG00000035499.12	ENST00000265036.9	DEPDC1B	DEPDC1B-201	Known	Known	None	0.3499999940395355	None	None	None	None
164712a3-428b-4e96-aba3-2df350b92842	ONT_GM12878_R2	hg38_SIRV	chr11	16975006	16974650	-	1	363	31079	106939	ENSG00000244398.1	ENST00000459748.1	AC116533.1	AC116533.1-201	Known	Known	None	0.8500000238418579	None	None	None	None
m54284U_191110_105540/64488979/ccs	PB_GM12878_R1	hg38_SIRV	chr1	8878692	8861009	-	12	1778	298	1291	ENSG00000074800.15	ENST00000234590.10	ENO1	ENO1-201	Known	Known	None	0.25	None	None	None	None
26ab1e5f-a24b-42b6-8bf3-d4f36d5e02ad	ONT_GM12878_R1	hg38_SIRV	chr22	22697829	22901444	+	3	858	54816	276771	ENSG00000211666.2	ENCODEHT000276771	IGLV2-14	ENCODEHT000276771	Known	NIC	None	0.10000000149011612	None	None	None	None
m54284U_191111_172039/90898457/ccs	PB_GM12878_R2	hg38_SIRV	chr4	56436250	56459658	+	9	1461	13167	48655	ENSG00000128050.8	ENST00000512576.2	PAICS	PAICS-207	Known	Known	None	0.3499999940395355	None	None	None	None
eecf073c-cfca-4382-985d-18b110b38ca9	ONT_GM12878_R2	hg38_SIRV	chr11	16975031	16974650	-	1	382	31079	106939	ENSG00000244398.1	ENST00000459748.1	AC116533.1	AC116533.1-201	Known	Known	None	0.8500000238418579	None	None	None	None
m54284U_191110_105540/117769365/ccs	PB_GM12878_R1	hg38_SIRV	chr7	6484140	6461747	-	5	2112	20812	73332	ENSG00000136240.9	ENST00000258739.8	KDELR2	KDELR2-201	Known	Known	None	0.3499999940395355	None	None	None	None
edc11660-4642-4976-847e-400062571a2a	ONT_GM12878_R2	hg38_SIRV	chr15	44711537	44718135	+	4	897	41096	142485	ENSG00000166710.18	ENST00000558401.6	B2M	B2M-204	Known	Known	None	0.30000001192092896	None	None	None	None
m54284U_191111_172039/115476158/ccs	PB_GM12878_R2	hg38_SIRV	chr2	27890810	28338786	+	13	1548	5784	20152	ENSG00000158019.20	ENST00000342045.6	BABAM2	BABAM2-201	Known	Known	None	0.4000000059604645	None	None	None	None
822bc66c-ae4c-4a1c-8778-794a4227334f	ONT_GM12878_R1	hg38_SIRV	chr16	18789118	18782978	-	4	404	43176	267913	ENSG00000134419.15	ENCODEHT000267913	RPS15A	ENCODEHT000267913	Known	NNC	None	0.10000000149011612	None	None	None	None
e0d98f89-aa69-4e26-94bc-88856e8217f1	ONT_GM12878_R2	hg38_SIRV	chr11	16975032	16974650	-	1	383	31079	106939	ENSG00000244398.1	ENST00000459748.1	AC116533.1	AC116533.1-201	Known	Known	None	0.8500000238418579	None	None	None	None
m54284U_191110_105540/118358921/ccs	PB_GM12878_R1	hg38_SIRV	chr5	60700143	60596922	-	11	2471	15707	56233	ENSG00000035499.12	ENST00000265036.9	DEPDC1B	DEPDC1B-201	Known	Known	None	0.3499999940395355	None	None	None	None
m54284U_191110_105540/330112/ccs	PB_GM12878_R1	hg38_SIRV	chr3	23917148	23920839	+	4	1989	9635	34862	ENSG00000174748.20	ENST00000307839.9	RPL15	RPL15-201	Known	Known	None	0.4000000059604645	None	None	None	None
2688d680-4bf0-42bf-9881-495780f28d12	ONT_GM12878_R1	hg38_SIRV	chr22	22697825	22901446	+	3	869	54816	276773	ENSG00000211666.2	ENCODEHT000276773	IGLV2-14	ENCODEHT000276773	Known	NIC	None	0.25	None	None	None	None
m54284U_191111_172039/153684228/ccs	PB_GM12878_R2	hg38_SIRV	chr17	8383193	8377526	-	4	518	45416	160003	ENSG00000161970.14	ENST00000648839.1	RPL26	RPL26-214	Known	Known	None	0.20000000298023224	None	None	None	None
m54284U_191110_105540/64553680/ccs	PB_GM12878_R1	hg38_SIRV	chr1	8878689	8861009	-	12	1775	298	1291	ENSG00000074800.15	ENST00000234590.10	ENO1	ENO1-201	Known	Known	None	0.25	None	None	None	None
f5165e1b-90f5-4b8d-a55c-bdbff2343b0a	ONT_GM12878_R2	hg38_SIRV	chr11	16975028	16974650	-	1	379	31079	106939	ENSG00000244398.1	ENST00000459748.1	AC116533.1	AC116533.1-201	Known	Known	None	0.8500000238418579	None	None	None	None
m54284U_191110_105540/138151537/ccs	PB_GM12878_R1	hg38_SIRV	chr7	6484163	6461747	-	5	2135	20812	73332	ENSG00000136240.9	ENST00000258739.8	KDELR2	KDELR2-201	Known	Known	None	0.3499999940395355	None	None	None	None
m54284U_191111_172039/96864794/ccs	PB_GM12878_R2	hg38_SIRV	chr4	56436250	56459638	+	9	1441	13167	48655	ENSG00000128050.8	ENST00000512576.2	PAICS	PAICS-207	Known	Known	None	0.5	None	None	None	None
f3e7c0c1-1ccf-452d-96bb-6eb231c02afd	ONT_GM12878_R2	hg38_SIRV	chr11	16975031	16974650	-	1	382	31079	106939	ENSG00000244398.1	ENST00000459748.1	AC116533.1	AC116533.1-201	Known	Known	None	0.8500000238418579	None	None	None	None
3e0470cf-550e-428f-9337-9efccced38bf	ONT_GM12878_R1	hg38_SIRV	chr22	22697848	22901441	+	4	871	54816	276769	ENSG00000211666.2	ENCODEHT000276769	IGLV2-14	ENCODEHT000276769	Known	NIC	None	0.25	None	None	None	None
d1335843-503b-4747-aa50-98acbb84c4bd	ONT_GM12878_R2	hg38_SIRV	chr15	44711537	44718144	+	4	915	41096	142485	ENSG00000166710.18	ENST00000558401.6	B2M	B2M-204	Known	Known	None	0.20000000298023224	None	None	None	None
m54284U_191110_105540/127731918/ccs	PB_GM12878_R1	hg38_SIRV	chr5	60700140	60596922	-	11	2468	15707	56233	ENSG00000035499.12	ENST00000265036.9	DEPDC1B	DEPDC1B-201	Known	Known	None	0.3499999940395355	None	None	None	None
700ae13b-04b0-4a86-8d64-1582e402252d	ONT_GM12878_R1	hg38_SIRV	chr16	18789108	18782976	-	4	409	43176	267005	ENSG00000134419.15	ENCODEHT000267005	RPS15A	ENCODEHT000267005	Known	ISM	Both	0.10000000149011612	None	None	None	None
m54284U_191110_105540/84412807/ccs	PB_GM12878_R1	hg38_SIRV	chr2	27890813	28338898	+	12	1591	5784	20148	ENSG00000158019.20	ENST00000379624.5	BABAM2	BABAM2-204	Known	Known	None	0.20000000298023224	None	None	None	None
m54284U_191111_172039/154010326/ccs	PB_GM12878_R2	hg38_SIRV	chr17	8383189	8377526	-	4	514	45416	160003	ENSG00000161970.14	ENST00000648839.1	RPL26	RPL26-214	Known	Known	None	0.20000000298023224	None	None	None	None
m54284U_191111_172039/39585695/ccs	PB_GM12878_R2	hg38_SIRV	chr7	6484182	6461747	-	5	2154	20812	73332	ENSG00000136240.9	ENST00000258739.8	KDELR2	KDELR2-201	Known	Known	None	0.3499999940395355	None	None	None	None
51374a8f-5288-4ae0-b940-14acb015ecf5	ONT_GM12878_R2	hg38_SIRV	chr11	16975033	16974650	-	1	384	31079	106939	ENSG00000244398.1	ENST00000459748.1	AC116533.1	AC116533.1-201	Known	Known	None	0.8500000238418579	None	None	None	None
m54284U_191110_105540/64554158/ccs	PB_GM12878_R1	hg38_SIRV	chr1	8878688	8861009	-	12	1765	298	1291	ENSG00000074800.15	ENST00000234590.10	ENO1	ENO1-201	Known	Known	None	0.25	None	None	None	None
a24a4b86-e115-4131-8a27-78550ad6bc7c	ONT_GM12878_R1	hg38_SIRV	chr22	22697922	22901434	+	4	886	54816	276985	ENSG00000211666.2	ENCODEHT000276985	IGLV2-14	ENCODEHT000276985	Known	NIC	None	0.25	None	None	None	None
7410119d-67d3-4770-a70a-26e23fa3ba5c	ONT_GM12878_R2	hg38_SIRV	chr11	16975027	16974650	-	1	378	31079	106939	ENSG00000244398.1	ENST00000459748.1	AC116533.1	AC116533.1-201	Known	Known	None	0.8500000238418579	None	None	None	None
m54284U_191111_172039/99813706/ccs	PB_GM12878_R2	hg38_SIRV	chr4	56436250	56459659	+	9	1462	13167	48655	ENSG00000128050.8	ENST00000512576.2	PAICS	PAICS-207	Known	Known	None	0.30000001192092896	None	None	None	None
m54284U_191110_105540/129827839/ccs	PB_GM12878_R1	hg38_SIRV	chr5	60700149	60596922	-	11	2477	15707	56233	ENSG00000035499.12	ENST00000265036.9	DEPDC1B	DEPDC1B-201	Known	Known	None	0.3499999940395355	None	None	None	None
b1d38e15-fe51-4d72-8594-90068b6e5932	ONT_GM12878_R2	hg38_SIRV	chr15	44711537	44718144	+	4	922	41096	142485	ENSG00000166710.18	ENST00000558401.6	B2M	B2M-204	Known	Known	None	0.20000000298023224	None	None	None	None
m54284U_191110_105540/459782/ccs	PB_GM12878_R1	hg38_SIRV	chr3	23917148	23919551	+	4	701	9635	34862	ENSG00000174748.20	ENST00000307839.9	RPL15	RPL15-201	Known	Known	None	0.20000000298023224	None	None	None	None
m54284U_191111_172039/52429520/ccs	PB_GM12878_R2	hg38_SIRV	chr7	6484163	6461747	-	5	2135	20812	73332	ENSG00000136240.9	ENST00000258739.8	KDELR2	KDELR2-201	Known	Known	None	0.3499999940395355	None	None	None	None
m54284U_191111_172039/155387000/ccs	PB_GM12878_R2	hg38_SIRV	chr17	8383193	8377526	-	4	518	45416	160003	ENSG00000161970.14	ENST00000648839.1	RPL26	RPL26-214	Known	Known	None	0.20000000298023224	None	None	None	None
ca3b6973-25eb-476b-a001-a35d36d7975b	ONT_GM12878_R1	hg38_SIRV	chr22	22697895	22901415	+	4	858	54816	276767	ENSG00000211666.2	ENCODEHT000276767	IGLV2-14	ENCODEHT000276767	Known	NIC	None	0.3499999940395355	None	None	None	None
m54284U_191110_105540/64554421/ccs	PB_GM12878_R1	hg38_SIRV	chr1	8878683	8861009	-	12	1769	298	1291	ENSG00000074800.15	ENST00000234590.10	ENO1	ENO1-201	Known	Known	None	0.25	None	None	None	None
ea93efa4-11ed-42b2-a31c-ee1b1e51e350	ONT_GM12878_R1	hg38_SIRV	chr16	18789119	18782976	-	4	432	43176	267005	ENSG00000134419.15	ENCODEHT000267005	RPS15A	ENCODEHT000267005	Known	ISM	Both	0.10000000149011612	None	None	None	None
ee93b30b-93cf-4726-9ca7-c48433939d21	ONT_GM12878_R2	hg38_SIRV	chr11	16975018	16974650	-	1	369	31079	106939	ENSG00000244398.1	ENST00000459748.1	AC116533.1	AC116533.1-201	Known	Known	None	0.8500000238418579	None	None	None	None
m54284U_191110_105540/171639636/ccs	PB_GM12878_R1	hg38_SIRV	chr2	27890813	28338889	+	12	1582	5784	20148	ENSG00000158019.20	ENST00000379624.5	BABAM2	BABAM2-204	Known	Known	None	0.20000000298023224	None	None	None	None
m54284U_191111_172039/137890063/ccs	PB_GM12878_R2	hg38_SIRV	chr4	56436250	56459658	+	9	1461	13167	48655	ENSG00000128050.8	ENST00000512576.2	PAICS	PAICS-207	Known	Known	None	0.3499999940395355	None	None	None	None
m54284U_191110_105540/133367776/ccs	PB_GM12878_R1	hg38_SIRV	chr5	60700167	60596922	-	11	2495	15707	56233	ENSG00000035499.12	ENST00000265036.9	DEPDC1B	DEPDC1B-201	Known	Known	None	0.3499999940395355	None	None	None	None
92d3a569-d8a4-406c-8a21-eefcf1cf4e98	ONT_GM12878_R2	hg38_SIRV	chr11	16975028	16974650	-	1	379	31079	106939	ENSG00000244398.1	ENST00000459748.1	AC116533.1	AC116533.1-201	Known	Known	None	0.8500000238418579	None	None	None	None
be6f99a7-18ef-4b39-8728-1bca1f36cb76	ONT_GM12878_R1	hg38_SIRV	chr22	22697793	22901433	+	3	872	54816	276797	ENSG00000211666.2	ENCODEHT000276797	IGLV2-14	ENCODEHT000276797	Known	NIC	None	0.25	None	None	None	None
2d2274b4-0bee-4f52-89b9-b6bf5dbdb97c	ONT_GM12878_R2	hg38_SIRV	chr11	16975028	16974650	-	1	379	31079	106939	ENSG00000244398.1	ENST00000459748.1	AC116533.1	AC116533.1-201	Known	Known	None	0.8500000238418579	None	None	None	None
6efba310-8af7-4e1f-b640-130cd6292a86	ONT_GM12878_R2	hg38_SIRV	chr15	44711537	44718111	+	4	876	41096	142485	ENSG00000166710.18	ENST00000558401.6	B2M	B2M-204	Known	Known	None	0.4000000059604645	None	None	None	None
b316b6dd-9cd8-462d-ab69-40edf2aa31d9	ONT_GM12878_R1	hg38_SIRV	chr22	22697848	22901441	+	4	871	54816	276769	ENSG00000211666.2	ENCODEHT000276769	IGLV2-14	ENCODEHT000276769	Known	NIC	None	0.25	None	None	None	None
m54284U_191111_172039/61604154/ccs	PB_GM12878_R2	hg38_SIRV	chr7	6484192	6461747	-	5	2164	20812	73332	ENSG00000136240.9	ENST00000258739.8	KDELR2	KDELR2-201	Known	Known	None	0.3499999940395355	None	None	None	None
m54284U_191110_105540/64555721/ccs	PB_GM12878_R1	hg38_SIRV	chr1	8878689	8861009	-	12	1775	298	1291	ENSG00000074800.15	ENST00000234590.10	ENO1	ENO1-201	Known	Known	None	0.25	None	None	None	None
m54284U_191111_172039/141754729/ccs	PB_GM12878_R2	hg38_SIRV	chr4	56436250	56459641	+	9	1444	13167	48655	ENSG00000128050.8	ENST00000512576.2	PAICS	PAICS-207	Known	Known	None	0.5	None	None	None	None
m54284U_191111_172039/156238270/ccs	PB_GM12878_R2	hg38_SIRV	chr17	8383193	8377526	-	4	518	45416	160003	ENSG00000161970.14	ENST00000648839.1	RPL26	RPL26-214	Known	Known	None	0.20000000298023224	None	None	None	None
m54284U_191110_105540/133825976/ccs	PB_GM12878_R1	hg38_SIRV	chr5	60700134	60596922	-	11	2462	15707	56233	ENSG00000035499.12	ENST00000265036.9	DEPDC1B	DEPDC1B-201	Known	Known	None	0.3499999940395355	None	None	None	None
m54284U_191110_105540/590713/ccs	PB_GM12878_R1	hg38_SIRV	chr3	23917148	23919549	+	4	699	9635	34862	ENSG00000174748.20	ENST00000307839.9	RPL15	RPL15-201	Known	Known	None	0.15000000596046448	None	None	None	None
c814a067-b9d8-425e-945d-003e5ec15eb7	ONT_GM12878_R2	hg38_SIRV	chr11	16975029	16974650	-	1	380	31079	106939	ENSG00000244398.1	ENST00000459748.1	AC116533.1	AC116533.1-201	Known	Known	None	0.8500000238418579	None	None	None	None
m54284U_191111_172039/35848448/ccs	PB_GM12878_R2	hg38_SIRV	chr2	27890813	28338889	+	12	1582	5784	20148	ENSG00000158019.20	ENST00000379624.5	BABAM2	BABAM2-204	Known	Known	None	0.20000000298023224	None	None	None	None
bcdf99ac-a63a-4e2c-8692-e6c500d81a9a	ONT_GM12878_R1	hg38_SIRV	chr16	18789102	18782976	-	4	415	43176	267005	ENSG00000134419.15	ENCODEHT000267005	RPS15A	ENCODEHT000267005	Known	ISM	Both	0.10000000149011612	None	None	None	None
99e3de4b-dc2a-4f9c-ab8c-c46f21bb12b2	ONT_GM12878_R1	hg38_SIRV	chr22	22697895	22901433	+	4	882	54816	276767	ENSG00000211666.2	ENCODEHT000276767	IGLV2-14	ENCODEHT000276767	Known	NIC	None	0.25	None	None	None	None
09e156cf-a7a7-48fe-8cce-3bfcf0110ed6	ONT_GM12878_R2	hg38_SIRV	chr11	16975028	16974650	-	1	379	31079	106939	ENSG00000244398.1	ENST00000459748.1	AC116533.1	AC116533.1-201	Known	Known	None	0.8500000238418579	None	None	None	None
ea67fcac-b21c-434e-bd37-53e9b2fac7a4	ONT_GM12878_R1	hg38_SIRV	chr22	22697789	22901435	+	5	868	54816	276874	ENSG00000211666.2	ENCODEHT000276874	IGLV2-14	ENCODEHT000276874	Known	NIC	None	0.30000001192092896	None	None	None	None
m54284U_191111_172039/65537594/ccs	PB_GM12878_R2	hg38_SIRV	chr7	6484119	6461747	-	5	2091	20812	73332	ENSG00000136240.9	ENST00000258739.8	KDELR2	KDELR2-201	Known	Known	None	0.3499999940395355	None	None	None	None
m54284U_191111_172039/159843105/ccs	PB_GM12878_R2	hg38_SIRV	chr4	56436250	56459705	+	9	1508	13167	48655	ENSG00000128050.8	ENST00000512576.2	PAICS	PAICS-207	Known	Known	None	0.15000000596046448	None	None	None	None
m54284U_191111_172039/113508635/ccs	PB_GM12878_R2	hg38_SIRV	chr2	27890813	28338898	+	13	1657	5784	20152	ENSG00000158019.20	ENST00000342045.6	BABAM2	BABAM2-201	Known	Known	None	0.20000000298023224	None	None	None	None
m54284U_191110_105540/64684368/ccs	PB_GM12878_R1	hg38_SIRV	chr1	8878712	8861009	-	12	1798	298	1291	ENSG00000074800.15	ENST00000234590.10	ENO1	ENO1-201	Known	Known	None	0.25	None	None	None	None
90e78aad-6cc5-4312-8245-bd23d66d43d2	ONT_GM12878_R2	hg38_SIRV	chr11	16975036	16974650	-	1	387	31079	106939	ENSG00000244398.1	ENST00000459748.1	AC116533.1	AC116533.1-201	Known	Known	None	0.8500000238418579	None	None	None	None
m54284U_191110_105540/139527053/ccs	PB_GM12878_R1	hg38_SIRV	chr5	60700159	60596922	-	11	2487	15707	56233	ENSG00000035499.12	ENST00000265036.9	DEPDC1B	DEPDC1B-201	Known	Known	None	0.3499999940395355	None	None	None	None
b5b2a0c3-edca-47cb-8c59-cd814b0d25ca	ONT_GM12878_R2	hg38_SIRV	chr15	44711534	44718144	+	3	911	41096	273288	ENSG00000166710.18	ENCODEHT000273288	B2M	ENCODEHT000273288	Known	NIC	None	0.20000000298023224	None	None	None	None
m54284U_191111_172039/156697170/ccs	PB_GM12878_R2	hg38_SIRV	chr17	8383180	8377526	-	4	505	45416	160003	ENSG00000161970.14	ENST00000648839.1	RPL26	RPL26-214	Known	Known	None	0.20000000298023224	None	None	None	None
m54284U_191110_105540/591978/ccs	PB_GM12878_R1	hg38_SIRV	chr3	23917148	23919550	+	4	700	9635	34862	ENSG00000174748.20	ENST00000307839.9	RPL15	RPL15-201	Known	Known	None	0.15000000596046448	None	None	None	None
f83ee005-db87-43af-b52c-eadfa90d18be	ONT_GM12878_R1	hg38_SIRV	chr22	22697895	22901437	+	4	870	54816	276767	ENSG00000211666.2	ENCODEHT000276767	IGLV2-14	ENCODEHT000276767	Known	NIC	None	0.25	None	None	None	None
777fa5aa-3417-44a2-9e7b-bd7389708700	ONT_GM12878_R2	hg38_SIRV	chr11	16975031	16974650	-	1	375	31079	106939	ENSG00000244398.1	ENST00000459748.1	AC116533.1	AC116533.1-201	Known	Known	None	0.8500000238418579	None	None	None	None
b1e4b66b-6b08-45f0-837c-d41d9df98413	ONT_GM12878_R1	hg38_SIRV	chr16	18789119	18782976	-	4	432	43176	267005	ENSG00000134419.15	ENCODEHT000267005	RPS15A	ENCODEHT000267005	Known	ISM	Both	0.10000000149011612	None	None	None	None
1439f678-4b4e-4cbc-9f3a-f40b7af98c36	ONT_GM12878_R2	hg38_SIRV	chr11	16975022	16974650	-	1	380	31079	106939	ENSG00000244398.1	ENST00000459748.1	AC116533.1	AC116533.1-201	Known	Known	None	0.8500000238418579	None	None	None	None
m54284U_191111_172039/141822359/ccs	PB_GM12878_R2	hg38_SIRV	chr2	27890813	28338898	+	14	1729	5784	20153	ENSG00000158019.20	ENST00000379632.6	BABAM2	BABAM2-206	Known	Known	None	0.20000000298023224	None	None	None	None
m54284U_191111_172039/115540402/ccs	PB_GM12878_R2	hg38_SIRV	chr7	6484188	6461747	-	5	2160	20812	73332	ENSG00000136240.9	ENST00000258739.8	KDELR2	KDELR2-201	Known	Known	None	0.3499999940395355	None	None	None	None
m54284U_191110_105540/64684735/ccs	PB_GM12878_R1	hg38_SIRV	chr1	8878691	8861009	-	12	1777	298	1291	ENSG00000074800.15	ENST00000234590.10	ENO1	ENO1-201	Known	Known	None	0.25	None	None	None	None
142ee42a-42d0-4057-9e7c-9e5f0e49fcb6	ONT_GM12878_R1	hg38_SIRV	chr22	22697793	22901437	+	3	884	54816	276797	ENSG00000211666.2	ENCODEHT000276797	IGLV2-14	ENCODEHT000276797	Known	NIC	None	0.25	None	None	None	None
m54284U_191111_172039/161153355/ccs	PB_GM12878_R2	hg38_SIRV	chr4	56436250	56459603	+	9	1406	13167	48655	ENSG00000128050.8	ENST00000512576.2	PAICS	PAICS-207	Known	Known	None	0.550000011920929	None	None	None	None
m54284U_191110_105540/140772377/ccs	PB_GM12878_R1	hg38_SIRV	chr5	60700109	60596921	-	12	2555	15707	276909	ENSG00000035499.12	ENCODEHT000276909	DEPDC1B	ENCODEHT000276909	Known	NIC	None	0.3499999940395355	None	None	None	None
1e70ad83-6eec-4321-9aee-a4c22d04f032	ONT_GM12878_R2	hg38_SIRV	chr11	16975031	16974650	-	1	382	31079	106939	ENSG00000244398.1	ENST00000459748.1	AC116533.1	AC116533.1-201	Known	Known	None	0.8500000238418579	None	None	None	None
ebf9653a-42b9-4920-ba6e-a7c5a160ca4b	ONT_GM12878_R2	hg38_SIRV	chr15	44711537	44718144	+	4	922	41096	142485	ENSG00000166710.18	ENST00000558401.6	B2M	B2M-204	Known	Known	None	0.20000000298023224	None	None	None	None
433dcf16-bf47-48e8-aa21-cd9cc7c121cf	ONT_GM12878_R1	hg38_SIRV	chr16	18789119	18782976	-	4	432	43176	267005	ENSG00000134419.15	ENCODEHT000267005	RPS15A	ENCODEHT000267005	Known	ISM	Both	0.10000000149011612	None	None	None	None
m54284U_191111_172039/157287976/ccs	PB_GM12878_R2	hg38_SIRV	chr17	8382319	8377612	-	3	482	45416	271828	ENSG00000161970.14	ENCODEHT000271828	RPL26	ENCODEHT000271828	Known	ISM	Suffix	0.20000000298023224	None	None	None	None
m54284U_191110_105540/721352/ccs	PB_GM12878_R1	hg38_SIRV	chr3	23917148	23919549	+	4	699	9635	34862	ENSG00000174748.20	ENST00000307839.9	RPL15	RPL15-201	Known	Known	None	0.15000000596046448	None	None	None	None
8e1d7546-e45b-40b2-9efa-5dfef064aeff	ONT_GM12878_R2	hg38_SIRV	chr11	16975029	16974650	-	1	380	31079	106939	ENSG00000244398.1	ENST00000459748.1	AC116533.1	AC116533.1-201	Known	Known	None	0.8500000238418579	None	None	None	None
b366a4e7-24a8-4364-993c-772c7540a7dd	ONT_GM12878_R1	hg38_SIRV	chr22	22697820	22901439	+	3	868	54816	276780	ENSG00000211666.2	ENCODEHT000276780	IGLV2-14	ENCODEHT000276780	Known	NIC	None	0.25	None	None	None	None
m54284U_191111_172039/117901589/ccs	PB_GM12878_R2	hg38_SIRV	chr7	6484172	6461747	-	5	2144	20812	73332	ENSG00000136240.9	ENST00000258739.8	KDELR2	KDELR2-201	Known	Known	None	0.3499999940395355	None	None	None	None
46863d2b-9785-4b01-a441-6a075c3e88a7	ONT_GM12878_R2	hg38_SIRV	chr11	16975030	16974650	-	1	381	31079	106939	ENSG00000244398.1	ENST00000459748.1	AC116533.1	AC116533.1-201	Known	Known	None	0.8500000238418579	None	None	None	None
m54284U_191110_105540/19531097/ccs	PB_GM12878_R1	hg38_SIRV	chr4	56436251	56459658	+	9	1460	13167	48655	ENSG00000128050.8	ENST00000512576.2	PAICS	PAICS-207	Known	Known	None	0.3499999940395355	None	None	None	None
m54284U_191111_172039/172689924/ccs	PB_GM12878_R2	hg38_SIRV	chr2	27890813	28338889	+	12	1582	5784	20148	ENSG00000158019.20	ENST00000379624.5	BABAM2	BABAM2-204	Known	Known	None	0.20000000298023224	None	None	None	None
898c4518-0cd4-4602-91fa-dba191836f7c	ONT_GM12878_R2	hg38_SIRV	chr11	16975032	16974650	-	1	383	31079	106939	ENSG00000244398.1	ENST00000459748.1	AC116533.1	AC116533.1-201	Known	Known	None	0.8500000238418579	None	None	None	None
m54284U_191110_105540/145688601/ccs	PB_GM12878_R1	hg38_SIRV	chr5	60700171	60596921	-	8	2100	15707	276891	ENSG00000035499.12	ENCODEHT000276891	DEPDC1B	ENCODEHT000276891	Known	NIC	None	0.3499999940395355	None	None	None	None
ff3bf3d9-8c75-48cf-83a4-7bc1f802f884	ONT_GM12878_R1	hg38_SIRV	chr16	18789115	18782976	-	4	428	43176	267005	ENSG00000134419.15	ENCODEHT000267005	RPS15A	ENCODEHT000267005	Known	ISM	Both	0.10000000149011612	None	None	None	None
m54284U_191111_172039/157483197/ccs	PB_GM12878_R2	hg38_SIRV	chr17	8383193	8377526	-	4	518	45416	160003	ENSG00000161970.14	ENST00000648839.1	RPL26	RPL26-214	Known	Known	None	0.20000000298023224	None	None	None	None
2e54fd12-f6d3-419b-9ccd-062d73c103e3	ONT_GM12878_R2	hg38_SIRV	chr11	16975032	16974650	-	1	383	31079	106939	ENSG00000244398.1	ENST00000459748.1	AC116533.1	AC116533.1-201	Known	Known	None	0.8500000238418579	None	None	None	None
08b5bc0c-c509-4d73-b3f3-aaafc69566b6	ONT_GM12878_R1	hg38_SIRV	chr22	22697790	22901438	+	3	874	54816	276828	ENSG00000211666.2	ENCODEHT000276828	IGLV2-14	ENCODEHT000276828	Known	NIC	None	0.25	None	None	None	None
m54284U_191110_105540/64686919/ccs	PB_GM12878_R1	hg38_SIRV	chr1	8878694	8861009	-	12	1780	298	1291	ENSG00000074800.15	ENST00000234590.10	ENO1	ENO1-201	Known	Known	None	0.25	None	None	None	None
m54284U_191110_105540/160302582/ccs	PB_GM12878_R1	hg38_SIRV	chr15	44711538	44718144	+	4	921	41096	142485	ENSG00000166710.18	ENST00000558401.6	B2M	B2M-204	Known	Known	None	0.20000000298023224	None	None	None	None
m54284U_191111_172039/126945091/ccs	PB_GM12878_R2	hg38_SIRV	chr7	6484188	6461747	-	5	2164	20812	73332	ENSG00000136240.9	ENST00000258739.8	KDELR2	KDELR2-201	Known	Known	None	0.3499999940395355	None	None	None	None
m54284U_191110_105540/27330822/ccs	PB_GM12878_R1	hg38_SIRV	chr4	56436251	56459716	+	9	1518	13167	48655	ENSG00000128050.8	ENST00000512576.2	PAICS	PAICS-207	Known	Known	None	0.4000000059604645	None	None	None	None
373ca15d-e16b-4c8a-8e6b-056744e29ab4	ONT_GM12878_R2	hg38_SIRV	chr11	16975044	16974650	-	1	395	31079	106939	ENSG00000244398.1	ENST00000459748.1	AC116533.1	AC116533.1-201	Known	Known	None	0.8500000238418579	None	None	None	None
m54284U_191110_105540/917549/ccs	PB_GM12878_R1	hg38_SIRV	chr3	23917148	23920834	+	4	1984	9635	34862	ENSG00000174748.20	ENST00000307839.9	RPL15	RPL15-201	Known	Known	None	0.550000011920929	None	None	None	None
74855de7-5904-4ce0-b510-a037a96d5ffd	ONT_GM12878_R1	hg38_SIRV	chr2	27890815	28338777	+	12	1468	5784	20148	ENSG00000158019.20	ENST00000379624.5	BABAM2	BABAM2-204	Known	Known	None	0.15000000596046448	None	None	None	None
abe1e94c-3f59-4bac-ace7-ba15addeedbf	ONT_GM12878_R1	hg38_SIRV	chr22	22697823	22901474	+	3	878	54816	276776	ENSG00000211666.2	ENCODEHT000276776	IGLV2-14	ENCODEHT000276776	Known	NIC	None	0.25	None	None	None	None
507810d2-b220-4869-9519-1a8cf44eafb5	ONT_GM12878_R2	hg38_SIRV	chr11	16975018	16974650	-	1	363	31079	106939	ENSG00000244398.1	ENST00000459748.1	AC116533.1	AC116533.1-201	Known	Known	None	0.8500000238418579	None	None	None	None
m54284U_191110_105540/146211934/ccs	PB_GM12878_R1	hg38_SIRV	chr5	60700143	60596922	-	10	2285	15707	56234	ENSG00000035499.12	ENST00000453022.6	DEPDC1B	DEPDC1B-202	Known	Known	None	0.3499999940395355	None	None	None	None
d3c2773e-e496-4c8e-a417-aab6fe78b4a1	ONT_GM12878_R2	hg38_SIRV	chr11	16975022	16974650	-	1	373	31079	106939	ENSG00000244398.1	ENST00000459748.1	AC116533.1	AC116533.1-201	Known	Known	None	0.8500000238418579	None	None	None	None
m54284U_191110_105540/64815260/ccs	PB_GM12878_R1	hg38_SIRV	chr1	8878673	8861009	-	12	1759	298	1291	ENSG00000074800.15	ENST00000234590.10	ENO1	ENO1-201	Known	Known	None	0.25	None	None	None	None
e2e1c508-4fb0-4618-9eb5-e289b14616fc	ONT_GM12878_R1	hg38_SIRV	chr16	18789116	18782976	-	4	429	43176	267005	ENSG00000134419.15	ENCODEHT000267005	RPS15A	ENCODEHT000267005	Known	ISM	Both	0.10000000149011612	None	None	None	None
m54284U_191111_172039/157876491/ccs	PB_GM12878_R2	hg38_SIRV	chr17	8383188	8377526	-	4	513	45416	160003	ENSG00000161970.14	ENST00000648839.1	RPL26	RPL26-214	Known	Known	None	0.20000000298023224	None	None	None	None
m54284U_191111_172039/65667860/ccs	PB_GM12878_R2	hg38_SIRV	chr15	44711538	44718146	+	4	941	41096	142485	ENSG00000166710.18	ENST00000558401.6	B2M	B2M-204	Known	Known	None	0.20000000298023224	None	None	None	None
3a7ab59e-6b7a-4a20-9ae9-dfd3d285b4d7	ONT_GM12878_R1	hg38_SIRV	chr22	22697895	22901432	+	4	881	54816	276767	ENSG00000211666.2	ENCODEHT000276767	IGLV2-14	ENCODEHT000276767	Known	NIC	None	0.30000001192092896	None	None	None	None
m54284U_191111_172039/59574695/ccs	PB_GM12878_R2	hg38_SIRV	chr7	6474266	6461748	-	4	1907	20812	276978	ENSG00000136240.9	ENCODEHT000276978	KDELR2	ENCODEHT000276978	Known	ISM	Suffix	0.3499999940395355	None	None	None	None
82d9c006-8274-4d39-b6ab-46a90cf592a8	ONT_GM12878_R2	hg38_SIRV	chr11	16975020	16974650	-	1	371	31079	106939	ENSG00000244398.1	ENST00000459748.1	AC116533.1	AC116533.1-201	Known	Known	None	0.8500000238418579	None	None	None	None
m54284U_191110_105540/27396163/ccs	PB_GM12878_R1	hg38_SIRV	chr4	56436251	56459640	+	9	1442	13167	48655	ENSG00000128050.8	ENST00000512576.2	PAICS	PAICS-207	Known	Known	None	0.550000011920929	None	None	None	None
m54284U_191110_105540/919312/ccs	PB_GM12878_R1	hg38_SIRV	chr3	23917148	23919545	+	4	695	9635	34862	ENSG00000174748.20	ENST00000307839.9	RPL15	RPL15-201	Known	Known	None	0.25	None	None	None	None
24998496-4117-4dc3-bc9f-399f22c0fdb9	ONT_GM12878_R2	hg38_SIRV	chr11	16975037	16974650	-	1	388	31079	106939	ENSG00000244398.1	ENST00000459748.1	AC116533.1	AC116533.1-201	Known	Known	None	0.8500000238418579	None	None	None	None
m54284U_191110_105540/28050694/ccs	PB_GM12878_R1	hg38_SIRV	chr2	27890816	28338783	+	12	1473	5784	20148	ENSG00000158019.20	ENST00000379624.5	BABAM2	BABAM2-204	Known	Known	None	0.30000001192092896	None	None	None	None
m54284U_191110_105540/151259464/ccs	PB_GM12878_R1	hg38_SIRV	chr5	60700165	60596922	-	11	2493	15707	56233	ENSG00000035499.12	ENST00000265036.9	DEPDC1B	DEPDC1B-201	Known	Known	None	0.3499999940395355	None	None	None	None
a5464599-4ab1-4f6d-ba59-2b58ecaaccca	ONT_GM12878_R1	hg38_SIRV	chr22	22697789	22901429	+	4	875	54816	276885	ENSG00000211666.2	ENCODEHT000276885	IGLV2-14	ENCODEHT000276885	Known	NIC	None	0.30000001192092896	None	None	None	None
m54284U_191111_172039/71436854/ccs	PB_GM12878_R2	hg38_SIRV	chr15	44711538	44718144	+	4	921	41096	142485	ENSG00000166710.18	ENST00000558401.6	B2M	B2M-204	Known	Known	None	0.20000000298023224	None	None	None	None
m54284U_191110_105540/64816176/ccs	PB_GM12878_R1	hg38_SIRV	chr1	8878690	8861009	-	12	1776	298	1291	ENSG00000074800.15	ENST00000234590.10	ENO1	ENO1-201	Known	Known	None	0.25	None	None	None	None
m54284U_191111_172039/158534000/ccs	PB_GM12878_R2	hg38_SIRV	chr17	8383193	8377526	-	4	518	45416	160003	ENSG00000161970.14	ENST00000648839.1	RPL26	RPL26-214	Known	Known	None	0.20000000298023224	None	None	None	None
77d11a97-9cf3-433c-bfa4-1d9b6a1544e6	ONT_GM12878_R2	hg38_SIRV	chr11	16975027	16974650	-	1	378	31079	106939	ENSG00000244398.1	ENST00000459748.1	AC116533.1	AC116533.1-201	Known	Known	None	0.8500000238418579	None	None	None	None
f2897059-cfeb-4f56-9800-b8a737ffc53f	ONT_GM12878_R1	hg38_SIRV	chr16	18789116	18782976	-	4	429	43176	267005	ENSG00000134419.15	ENCODEHT000267005	RPS15A	ENCODEHT000267005	Known	ISM	Both	0.10000000149011612	None	None	None	None
m54284U_191110_105540/15993289/ccs	PB_GM12878_R1	hg38_SIRV	chr7	6484130	6461749	-	5	2100	20812	73332	ENSG00000136240.9	ENST00000258739.8	KDELR2	KDELR2-201	Known	Known	None	0.4000000059604645	None	None	None	None
m54284U_191110_105540/27658419/ccs	PB_GM12878_R1	hg38_SIRV	chr4	56436251	56459662	+	9	1464	13167	48655	ENSG00000128050.8	ENST00000512576.2	PAICS	PAICS-207	Known	Known	None	0.30000001192092896	None	None	None	None
40f0d2c3-edae-43e8-9620-e9053315b4ae	ONT_GM12878_R1	hg38_SIRV	chr22	22697848	22901443	+	4	863	54816	276769	ENSG00000211666.2	ENCODEHT000276769	IGLV2-14	ENCODEHT000276769	Known	NIC	None	0.15000000596046448	None	None	None	None
eda5cfad-8443-4d9c-92a9-b72226b037d9	ONT_GM12878_R2	hg38_SIRV	chr11	16975030	16974650	-	1	381	31079	106939	ENSG00000244398.1	ENST00000459748.1	AC116533.1	AC116533.1-201	Known	Known	None	0.8500000238418579	None	None	None	None
85a64fd2-80fa-43c8-9c56-d50875861c97	ONT_GM12878_R1	hg38_SIRV	chr15	44711538	44718145	+	4	922	41096	142485	ENSG00000166710.18	ENST00000558401.6	B2M	B2M-204	Known	Known	None	0.15000000596046448	None	None	None	None
m54284U_191110_105540/153617416/ccs	PB_GM12878_R1	hg38_SIRV	chr5	60700152	60596922	-	11	2480	15707	56233	ENSG00000035499.12	ENST00000265036.9	DEPDC1B	DEPDC1B-201	Known	Known	None	0.3499999940395355	None	None	None	None
m54284U_191110_105540/1049731/ccs	PB_GM12878_R1	hg38_SIRV	chr3	23917148	23919549	+	4	699	9635	34862	ENSG00000174748.20	ENST00000307839.9	RPL15	RPL15-201	Known	Known	None	0.15000000596046448	None	None	None	None
d9716b68-0122-4982-af6a-8384865b9e89	ONT_GM12878_R1	hg38_SIRV	chr2	27890817	28338895	+	12	1577	5784	20148	ENSG00000158019.20	ENST00000379624.5	BABAM2	BABAM2-204	Known	Known	None	0.20000000298023224	None	None	None	None
480b9ed0-8cbe-4816-9ae7-89451b86d618	ONT_GM12878_R2	hg38_SIRV	chr11	16975027	16974650	-	1	378	31079	106939	ENSG00000244398.1	ENST00000459748.1	AC116533.1	AC116533.1-201	Known	Known	None	0.8500000238418579	None	None	None	None
m54284U_191111_172039/158598658/ccs	PB_GM12878_R2	hg38_SIRV	chr17	8383193	8377526	-	4	518	45416	160003	ENSG00000161970.14	ENST00000648839.1	RPL26	RPL26-214	Known	Known	None	0.20000000298023224	None	None	None	None
m54284U_191110_105540/64882062/ccs	PB_GM12878_R1	hg38_SIRV	chr1	8878718	8861009	-	12	1804	298	1291	ENSG00000074800.15	ENST00000234590.10	ENO1	ENO1-201	Known	Known	None	0.25	None	None	None	None
633edb4a-7d2a-431a-86ca-e6a9ee3d077f	ONT_GM12878_R1	hg38_SIRV	chr22	22697848	22901405	+	4	835	54816	276769	ENSG00000211666.2	ENCODEHT000276769	IGLV2-14	ENCODEHT000276769	Known	NIC	None	0.550000011920929	None	None	None	None
m54284U_191110_105540/120981869/ccs	PB_GM12878_R1	hg38_SIRV	chr7	6484188	6461749	-	4	1905	20812	73334	ENSG00000136240.9	ENST00000490996.1	KDELR2	KDELR2-206	Known	Known	None	0.4000000059604645	None	None	None	None
fc4c4af8-8cbf-4ce9-b429-805b19b852b4	ONT_GM12878_R2	hg38_SIRV	chr11	16975028	16974650	-	1	379	31079	106939	ENSG00000244398.1	ENST00000459748.1	AC116533.1	AC116533.1-201	Known	Known	None	0.8500000238418579	None	None	None	None
d17b8316-0f48-450f-96b0-72b30acf9ec7	ONT_GM12878_R1	hg38_SIRV	chr16	18789119	18782976	-	4	426	43176	267005	ENSG00000134419.15	ENCODEHT000267005	RPS15A	ENCODEHT000267005	Known	ISM	Both	0.10000000149011612	None	None	None	None
e6960fa7-cbf7-44b0-aaa7-2a42f9ff3211	ONT_GM12878_R1	hg38_SIRV	chr15	44711538	44718136	+	4	913	41096	142485	ENSG00000166710.18	ENST00000558401.6	B2M	B2M-204	Known	Known	None	0.30000001192092896	None	None	None	None
m54284U_191110_105540/31720462/ccs	PB_GM12878_R1	hg38_SIRV	chr4	56436251	56461354	+	9	3156	13167	48655	ENSG00000128050.8	ENST00000512576.2	PAICS	PAICS-207	Known	Known	None	0.25	None	None	None	None
56537406-351a-4b5c-a1f9-752ffbc46658	ONT_GM12878_R1	hg38_SIRV	chr22	22697848	22901443	+	4	873	54816	276769	ENSG00000211666.2	ENCODEHT000276769	IGLV2-14	ENCODEHT000276769	Known	NIC	None	0.15000000596046448	None	None	None	None
m54284U_191110_105540/160369039/ccs	PB_GM12878_R1	hg38_SIRV	chr5	60700167	60596922	-	11	2495	15707	56233	ENSG00000035499.12	ENST00000265036.9	DEPDC1B	DEPDC1B-201	Known	Known	None	0.3499999940395355	None	None	None	None
f8b63c00-a57d-45f6-bb38-7809eaae3cf0	ONT_GM12878_R2	hg38_SIRV	chr11	16975001	16974650	-	1	352	31079	106939	ENSG00000244398.1	ENST00000459748.1	AC116533.1	AC116533.1-201	Known	Known	None	0.8500000238418579	None	None	None	None
m54284U_191110_105540/1115757/ccs	PB_GM12878_R1	hg38_SIRV	chr3	23917148	23919550	+	4	700	9635	34862	ENSG00000174748.20	ENST00000307839.9	RPL15	RPL15-201	Known	Known	None	0.15000000596046448	None	None	None	None
7c9966d9-7e4c-4ec5-8f58-65be3c6a17e7	ONT_GM12878_R2	hg38_SIRV	chr2	27890817	28338898	+	12	1587	5784	20148	ENSG00000158019.20	ENST00000379624.5	BABAM2	BABAM2-204	Known	Known	None	0.20000000298023224	None	None	None	None
f395c762-203e-409b-a174-b631862b5ea2	ONT_GM12878_R2	hg38_SIRV	chr11	16975023	16974650	-	1	374	31079	106939	ENSG00000244398.1	ENST00000459748.1	AC116533.1	AC116533.1-201	Known	Known	None	0.8500000238418579	None	None	None	None
m54284U_191110_105540/137691755/ccs	PB_GM12878_R1	hg38_SIRV	chr7	6484159	6461749	-	5	2129	20812	73332	ENSG00000136240.9	ENST00000258739.8	KDELR2	KDELR2-201	Known	Known	None	0.4000000059604645	None	None	None	None
m54284U_191110_105540/64882661/ccs	PB_GM12878_R1	hg38_SIRV	chr1	8878688	8861009	-	12	1774	298	1291	ENSG00000074800.15	ENST00000234590.10	ENO1	ENO1-201	Known	Known	None	0.25	None	None	None	None
m54284U_191111_172039/158861095/ccs	PB_GM12878_R2	hg38_SIRV	chr17	8383193	8377526	-	4	518	45416	160003	ENSG00000161970.14	ENST00000648839.1	RPL26	RPL26-214	Known	Known	None	0.20000000298023224	None	None	None	None
ea080f9d-dac2-46a2-b74f-09d09482a1b6	ONT_GM12878_R1	hg38_SIRV	chr22	22697793	22901469	+	3	862	54816	276800	ENSG00000211666.2	ENCODEHT000276800	IGLV2-14	ENCODEHT000276800	Known	NIC	None	0.25	None	None	None	None
e1871589-947c-4ba4-8687-3563537f8091	ONT_GM12878_R1	hg38_SIRV	chr15	44711538	44718114	+	4	884	41096	142485	ENSG00000166710.18	ENST00000558401.6	B2M	B2M-204	Known	Known	None	0.44999998807907104	None	None	None	None
m54284U_191110_105540/33031379/ccs	PB_GM12878_R1	hg38_SIRV	chr4	56436251	56459659	+	9	1461	13167	48655	ENSG00000128050.8	ENST00000512576.2	PAICS	PAICS-207	Known	Known	None	0.30000001192092896	None	None	None	None
54c7a6ed-8981-4d66-a915-261056e6c7e2	ONT_GM12878_R2	hg38_SIRV	chr11	16975021	16974650	-	1	372	31079	106939	ENSG00000244398.1	ENST00000459748.1	AC116533.1	AC116533.1-201	Known	Known	None	0.8500000238418579	None	None	None	None
7bf3c4a2-0d02-41ed-b623-fb177fa94660	ONT_GM12878_R1	hg38_SIRV	chr16	18789119	18782976	-	4	438	43176	267005	ENSG00000134419.15	ENCODEHT000267005	RPS15A	ENCODEHT000267005	Known	ISM	Both	0.10000000149011612	None	None	None	None
m54284U_191110_105540/161614302/ccs	PB_GM12878_R1	hg38_SIRV	chr5	60700134	60596922	-	10	2276	15707	56234	ENSG00000035499.12	ENST00000453022.6	DEPDC1B	DEPDC1B-202	Known	Known	None	0.3499999940395355	None	None	None	None
af16f9d1-eb34-47af-a56d-ef4fd431844a	ONT_GM12878_R2	hg38_SIRV	chr11	16975028	16974650	-	1	379	31079	106939	ENSG00000244398.1	ENST00000459748.1	AC116533.1	AC116533.1-201	Known	Known	None	0.8500000238418579	None	None	None	None
m54284U_191110_105540/1181336/ccs	PB_GM12878_R1	hg38_SIRV	chr3	23917148	23919553	+	4	703	9635	34862	ENSG00000174748.20	ENST00000307839.9	RPL15	RPL15-201	Known	Known	None	0.15000000596046448	None	None	None	None
836717c4-1694-4121-ba0a-c75ad3e6d849	ONT_GM12878_R1	hg38_SIRV	chr22	22697848	22901429	+	4	859	54816	276769	ENSG00000211666.2	ENCODEHT000276769	IGLV2-14	ENCODEHT000276769	Known	NIC	None	0.3499999940395355	None	None	None	None
m54284U_191110_105540/146538520/ccs	PB_GM12878_R1	hg38_SIRV	chr7	6484135	6461749	-	5	2105	20812	73332	ENSG00000136240.9	ENST00000258739.8	KDELR2	KDELR2-201	Known	Known	None	0.4000000059604645	None	None	None	None
11e84f91-ee04-4da0-8a39-0f35387a4904	ONT_GM12878_R1	hg38_SIRV	chr15	44711538	44718144	+	4	865	41096	142485	ENSG00000166710.18	ENST00000558401.6	B2M	B2M-204	Known	Known	None	0.20000000298023224	None	None	None	None
m54284U_191110_105540/64946259/ccs	PB_GM12878_R1	hg38_SIRV	chr1	8878684	8861009	-	12	1770	298	1291	ENSG00000074800.15	ENST00000234590.10	ENO1	ENO1-201	Known	Known	None	0.25	None	None	None	None
025b6b10-dfa8-439d-a9c3-9ee91e775f72	ONT_GM12878_R2	hg38_SIRV	chr2	27890820	28338889	+	12	1575	5784	20148	ENSG00000158019.20	ENST00000379624.5	BABAM2	BABAM2-204	Known	Known	None	0.20000000298023224	None	None	None	None
m54284U_191111_172039/159121934/ccs	PB_GM12878_R2	hg38_SIRV	chr17	8383193	8377526	-	4	518	45416	160003	ENSG00000161970.14	ENST00000648839.1	RPL26	RPL26-214	Known	Known	None	0.20000000298023224	None	None	None	None
bbed266e-6a35-483d-a3aa-3dfcbec7efa7	ONT_GM12878_R1	hg38_SIRV	chr16	18789119	18782976	-	4	432	43176	267005	ENSG00000134419.15	ENCODEHT000267005	RPS15A	ENCODEHT000267005	Known	ISM	Both	0.10000000149011612	None	None	None	None
fa9bb4df-40a3-4afa-8428-f534b43d13ee	ONT_GM12878_R2	hg38_SIRV	chr11	16974995	16974650	-	1	346	31079	106939	ENSG00000244398.1	ENST00000459748.1	AC116533.1	AC116533.1-201	Known	Known	None	0.8500000238418579	None	None	None	None
m54284U_191110_105540/177013413/ccs	PB_GM12878_R1	hg38_SIRV	chr5	60700165	60596922	-	11	2493	15707	56233	ENSG00000035499.12	ENST00000265036.9	DEPDC1B	DEPDC1B-201	Known	Known	None	0.3499999940395355	None	None	None	None
c6e8c2a7-6446-4681-ae48-370ab83e4fdd	ONT_GM12878_R1	hg38_SIRV	chr22	22697848	22901441	+	4	871	54816	276769	ENSG00000211666.2	ENCODEHT000276769	IGLV2-14	ENCODEHT000276769	Known	NIC	None	0.25	None	None	None	None
m54284U_191110_105540/65866475/ccs	PB_GM12878_R1	hg38_SIRV	chr4	56436251	56459657	+	9	1459	13167	48655	ENSG00000128050.8	ENST00000512576.2	PAICS	PAICS-207	Known	Known	None	0.3499999940395355	None	None	None	None
75b7e028-4747-4de0-8920-00f04d8351c9	ONT_GM12878_R2	hg38_SIRV	chr11	16975031	16974650	-	1	382	31079	106939	ENSG00000244398.1	ENST00000459748.1	AC116533.1	AC116533.1-201	Known	Known	None	0.8500000238418579	None	None	None	None
m54284U_191111_172039/83165780/ccs	PB_GM12878_R2	hg38_SIRV	chr7	6484188	6461749	-	5	2158	20812	73332	ENSG00000136240.9	ENST00000258739.8	KDELR2	KDELR2-201	Known	Known	None	0.4000000059604645	None	None	None	None
0223285b-c7c5-47e4-a09d-536ebbb6fe29	ONT_GM12878_R1	hg38_SIRV	chr15	44711543	44718145	+	3	913	41096	243871	ENSG00000166710.18	ENCODEHT000243871	B2M	ENCODEHT000243871	Known	NNC	None	0.15000000596046448	None	None	None	None
6c11e167-3103-45c5-a8f7-16d00e448759	ONT_GM12878_R2	hg38_SIRV	chr11	16975022	16974650	-	1	373	31079	106939	ENSG00000244398.1	ENST00000459748.1	AC116533.1	AC116533.1-201	Known	Known	None	0.8500000238418579	None	None	None	None
94ffada5-a6d9-4d2c-b7d4-b95c4d24af2e	ONT_GM12878_R1	hg38_SIRV	chr22	22697849	22901437	+	3	870	54816	276768	ENSG00000211666.2	ENCODEHT000276768	IGLV2-14	ENCODEHT000276768	Known	NIC	None	0.25	None	None	None	None
m54284U_191110_105540/1313168/ccs	PB_GM12878_R1	hg38_SIRV	chr3	23917148	23920834	+	4	1984	9635	34862	ENSG00000174748.20	ENST00000307839.9	RPL15	RPL15-201	Known	Known	None	0.550000011920929	None	None	None	None
m54284U_191111_172039/1575345/ccs	PB_GM12878_R2	hg38_SIRV	chr5	60700140	60596922	-	11	2468	15707	56233	ENSG00000035499.12	ENST00000265036.9	DEPDC1B	DEPDC1B-201	Known	Known	None	0.3499999940395355	None	None	None	None
m54284U_191111_172039/159123312/ccs	PB_GM12878_R2	hg38_SIRV	chr17	8383194	8377526	-	4	519	45416	160003	ENSG00000161970.14	ENST00000648839.1	RPL26	RPL26-214	Known	Known	None	0.20000000298023224	None	None	None	None
m54284U_191110_105540/64946403/ccs	PB_GM12878_R1	hg38_SIRV	chr1	8878689	8861009	-	12	1775	298	1291	ENSG00000074800.15	ENST00000234590.10	ENO1	ENO1-201	Known	Known	None	0.25	None	None	None	None
9075cf27-1fda-481e-b2b3-793c3200b799	ONT_GM12878_R2	hg38_SIRV	chr11	16975031	16974650	-	1	382	31079	106939	ENSG00000244398.1	ENST00000459748.1	AC116533.1	AC116533.1-201	Known	Known	None	0.8500000238418579	None	None	None	None
943003d8-7c38-42a9-bfee-54362860a349	ONT_GM12878_R1	hg38_SIRV	chr2	27890824	28338901	+	13	1630	5784	20152	ENSG00000158019.20	ENST00000342045.6	BABAM2	BABAM2-201	Known	Known	None	0.05000000074505806	None	None	None	None
m54284U_191110_105540/92211428/ccs	PB_GM12878_R1	hg38_SIRV	chr4	56436251	56459640	+	9	1442	13167	48655	ENSG00000128050.8	ENST00000512576.2	PAICS	PAICS-207	Known	Known	None	0.550000011920929	None	None	None	None
14a01bc8-7340-4112-9f2e-39ce6b499839	ONT_GM12878_R1	hg38_SIRV	chr16	18789119	18782976	-	4	426	43176	267005	ENSG00000134419.15	ENCODEHT000267005	RPS15A	ENCODEHT000267005	Known	ISM	Both	0.10000000149011612	None	None	None	None
0f2bf0a5-bfbd-4ae6-8262-7c02fc9c6a43	ONT_GM12878_R1	hg38_SIRV	chr22	22697825	22901449	+	3	858	54816	276773	ENSG00000211666.2	ENCODEHT000276773	IGLV2-14	ENCODEHT000276773	Known	NIC	None	0.10000000149011612	None	None	None	None
m54284U_191110_105540/64094723/ccs	PB_GM12878_R1	hg38_SIRV	chr7	6484164	6461750	-	5	2133	20812	73332	ENSG00000136240.9	ENST00000258739.8	KDELR2	KDELR2-201	Known	Known	None	0.4000000059604645	None	None	None	None
34e1f4a3-a7ab-45cf-aad8-30ec55b7bd27	ONT_GM12878_R1	hg38_SIRV	chr15	44711538	44718119	+	4	896	41096	142485	ENSG00000166710.18	ENST00000558401.6	B2M	B2M-204	Known	Known	None	0.6000000238418579	None	None	None	None
5aaec31a-141a-4003-bdf6-a7f10adf6a72	ONT_GM12878_R2	hg38_SIRV	chr11	16975032	16974650	-	1	383	31079	106939	ENSG00000244398.1	ENST00000459748.1	AC116533.1	AC116533.1-201	Known	Known	None	0.8500000238418579	None	None	None	None
m54284U_191111_172039/6097472/ccs	PB_GM12878_R2	hg38_SIRV	chr5	60700140	60596922	-	11	2468	15707	56233	ENSG00000035499.12	ENST00000265036.9	DEPDC1B	DEPDC1B-201	Known	Known	None	0.3499999940395355	None	None	None	None
m54284U_191111_172039/159318021/ccs	PB_GM12878_R2	hg38_SIRV	chr17	8383193	8377526	-	4	518	45416	160003	ENSG00000161970.14	ENST00000648839.1	RPL26	RPL26-214	Known	Known	None	0.20000000298023224	None	None	None	None
4d1a16be-811d-48b8-95ac-29dd0ca12ef3	ONT_GM12878_R2	hg38_SIRV	chr11	16975031	16974650	-	1	382	31079	106939	ENSG00000244398.1	ENST00000459748.1	AC116533.1	AC116533.1-201	Known	Known	None	0.8500000238418579	None	None	None	None
m54284U_191110_105540/1508914/ccs	PB_GM12878_R1	hg38_SIRV	chr3	23917148	23919550	+	4	700	9635	34862	ENSG00000174748.20	ENST00000307839.9	RPL15	RPL15-201	Known	Known	None	0.15000000596046448	None	None	None	None
m54284U_191110_105540/65012523/ccs	PB_GM12878_R1	hg38_SIRV	chr1	8878686	8861009	-	12	1772	298	1291	ENSG00000074800.15	ENST00000234590.10	ENO1	ENO1-201	Known	Known	None	0.25	None	None	None	None
m54284U_191110_105540/92736014/ccs	PB_GM12878_R1	hg38_SIRV	chr4	56436251	56459658	+	9	1460	13167	48655	ENSG00000128050.8	ENST00000512576.2	PAICS	PAICS-207	Known	Known	None	0.3499999940395355	None	None	None	None
88da45e4-eb72-4fb1-8066-cbce91adabb3	ONT_GM12878_R1	hg38_SIRV	chr22	22697922	22906800	+	4	886	54816	276986	ENSG00000211666.2	ENCODEHT000276986	IGLV2-14	ENCODEHT000276986	Known	NIC	None	0.25	None	None	None	None
m54284U_191110_105540/66455156/ccs	PB_GM12878_R1	hg38_SIRV	chr7	6484188	6461750	-	5	2157	20812	73332	ENSG00000136240.9	ENST00000258739.8	KDELR2	KDELR2-201	Known	Known	None	0.4000000059604645	None	None	None	None
a92a3461-b675-41df-960e-007b2e0de625	ONT_GM12878_R1	hg38_SIRV	chr15	44711538	44718144	+	4	915	41096	142485	ENSG00000166710.18	ENST00000558401.6	B2M	B2M-204	Known	Known	None	0.20000000298023224	None	None	None	None
370384d0-85c7-4045-9761-6413ddfd92aa	ONT_GM12878_R2	hg38_SIRV	chr2	27890827	28339258	+	12	1937	5784	20148	ENSG00000158019.20	ENST00000379624.5	BABAM2	BABAM2-204	Known	Known	None	0.3499999940395355	None	None	None	None
m54284U_191111_172039/101779730/ccs	PB_GM12878_R2	hg38_SIRV	chr11	16975042	16974651	-	1	392	31079	106939	ENSG00000244398.1	ENST00000459748.1	AC116533.1	AC116533.1-201	Known	Known	None	0.800000011920929	None	None	None	None
e3594caa-d1f7-4892-ae60-64f997bd7837	ONT_GM12878_R1	hg38_SIRV	chr16	18789135	18782978	-	4	428	43176	267913	ENSG00000134419.15	ENCODEHT000267913	RPS15A	ENCODEHT000267913	Known	NNC	None	0.10000000149011612	None	None	None	None
m54284U_191111_172039/11535110/ccs	PB_GM12878_R2	hg38_SIRV	chr5	60700134	60596922	-	11	2462	15707	56233	ENSG00000035499.12	ENST00000265036.9	DEPDC1B	DEPDC1B-201	Known	Known	None	0.3499999940395355	None	None	None	None
02a2914f-a1d4-428f-b91d-96ee0127f69e	ONT_GM12878_R2	hg38_SIRV	chr7	6461879	6461968	-	1	482	20812	276944	ENSG00000136240.9	ENCODEHT000276944	KDELR2	ENCODEHT000276944	Known	Genomic	None	0.44999998807907104	None	None	None	None
m54284U_191111_172039/159581917/ccs	PB_GM12878_R2	hg38_SIRV	chr17	8383192	8377526	-	4	517	45416	160003	ENSG00000161970.14	ENST00000648839.1	RPL26	RPL26-214	Known	Known	None	0.20000000298023224	None	None	None	None
m54284U_191111_172039/123538068/ccs	PB_GM12878_R2	hg38_SIRV	chr11	16975041	16974651	-	1	391	31079	106939	ENSG00000244398.1	ENST00000459748.1	AC116533.1	AC116533.1-201	Known	Known	None	0.800000011920929	None	None	None	None
m54284U_191110_105540/97913635/ccs	PB_GM12878_R1	hg38_SIRV	chr4	56436251	56459848	+	9	1650	13167	48655	ENSG00000128050.8	ENST00000512576.2	PAICS	PAICS-207	Known	Known	None	0.3499999940395355	None	None	None	None
d0d847a9-f01c-436c-b963-68a3c4b83217	ONT_GM12878_R2	hg38_SIRV	chr7	6461756	6461970	-	1	361	20812	276944	ENSG00000136240.9	ENCODEHT000276944	KDELR2	ENCODEHT000276944	Known	Genomic	None	0.4000000059604645	None	None	None	None
m54284U_191110_105540/1573675/ccs	PB_GM12878_R1	hg38_SIRV	chr3	23917148	23920834	+	4	1984	9635	34862	ENSG00000174748.20	ENST00000307839.9	RPL15	RPL15-201	Known	Known	None	0.550000011920929	None	None	None	None
3d04a691-d3bc-4962-88a0-b1c807df7663	ONT_GM12878_R1	hg38_SIRV	chr22	22697848	22901444	+	4	874	54816	276769	ENSG00000211666.2	ENCODEHT000276769	IGLV2-14	ENCODEHT000276769	Known	NIC	None	0.10000000149011612	None	None	None	None
4c06296d-37e9-4f7a-80a0-0cf05718aee5	ONT_GM12878_R1	hg38_SIRV	chr15	44711538	44718144	+	4	914	41096	142485	ENSG00000166710.18	ENST00000558401.6	B2M	B2M-204	Known	Known	None	0.20000000298023224	None	None	None	None
m54284U_191110_105540/65012649/ccs	PB_GM12878_R1	hg38_SIRV	chr1	8878684	8861009	-	12	1770	298	1291	ENSG00000074800.15	ENST00000234590.10	ENO1	ENO1-201	Known	Known	None	0.25	None	None	None	None
d16454a4-7539-46b5-aaae-3a731f4b98dd	ONT_GM12878_R1	hg38_SIRV	chr11	16975031	16974651	-	1	381	31079	106939	ENSG00000244398.1	ENST00000459748.1	AC116533.1	AC116533.1-201	Known	Known	None	0.800000011920929	None	None	None	None
m54284U_191111_172039/11863010/ccs	PB_GM12878_R2	hg38_SIRV	chr5	60700165	60596922	-	11	2493	15707	56233	ENSG00000035499.12	ENST00000265036.9	DEPDC1B	DEPDC1B-201	Known	Known	None	0.3499999940395355	None	None	None	None
d7db603d-d901-4f88-8fe8-f8d7f28cb6d2	ONT_GM12878_R1	hg38_SIRV	chr16	18789119	18782976	-	4	432	43176	267005	ENSG00000134419.15	ENCODEHT000267005	RPS15A	ENCODEHT000267005	Known	ISM	Both	0.10000000149011612	None	None	None	None
m54284U_191111_172039/160170240/ccs	PB_GM12878_R2	hg38_SIRV	chr17	8383194	8377526	-	4	519	45416	160003	ENSG00000161970.14	ENST00000648839.1	RPL26	RPL26-214	Known	Known	None	0.20000000298023224	None	None	None	None
f7f1957f-f836-43d5-badd-8685c6703cda	ONT_GM12878_R1	hg38_SIRV	chr11	16975038	16974651	-	1	388	31079	106939	ENSG00000244398.1	ENST00000459748.1	AC116533.1	AC116533.1-201	Known	Known	None	0.800000011920929	None	None	None	None
m54284U_191111_172039/83167717/ccs	PB_GM12878_R2	hg38_SIRV	chr2	27892381	28338889	+	12	1626	5784	276987	ENSG00000158019.20	ENCODEHT000276987	BABAM2	ENCODEHT000276987	Known	ISM	Suffix	0.20000000298023224	None	None	None	None
8691f051-7c33-42fa-a553-438299cffb36	ONT_GM12878_R1	hg38_SIRV	chr22	22697789	22901424	+	4	865	54816	276867	ENSG00000211666.2	ENCODEHT000276867	IGLV2-14	ENCODEHT000276867	Known	NIC	None	0.3499999940395355	None	None	None	None
m54284U_191110_105540/155978435/ccs	PB_GM12878_R1	hg38_SIRV	chr7	6484188	6461757	-	5	2150	20812	73332	ENSG00000136240.9	ENST00000258739.8	KDELR2	KDELR2-201	Known	Known	None	0.3499999940395355	None	None	None	None
m54284U_191110_105540/123012816/ccs	PB_GM12878_R1	hg38_SIRV	chr4	56436251	56459640	+	9	1442	13167	48655	ENSG00000128050.8	ENST00000512576.2	PAICS	PAICS-207	Known	Known	None	0.550000011920929	None	None	None	None
m54284U_191110_105540/1573765/ccs	PB_GM12878_R1	hg38_SIRV	chr3	23917148	23920839	+	4	1989	9635	34862	ENSG00000174748.20	ENST00000307839.9	RPL15	RPL15-201	Known	Known	None	0.4000000059604645	None	None	None	None
9ca1a053-ea65-4936-b849-48457a469ea3	ONT_GM12878_R1	hg38_SIRV	chr15	44711538	44718144	+	4	915	41096	142485	ENSG00000166710.18	ENST00000558401.6	B2M	B2M-204	Known	Known	None	0.20000000298023224	None	None	None	None
a206915e-ad82-4622-8c5a-0ffdf1c34c1e	ONT_GM12878_R1	hg38_SIRV	chr11	16974960	16974651	-	1	310	31079	106939	ENSG00000244398.1	ENST00000459748.1	AC116533.1	AC116533.1-201	Known	Known	None	0.800000011920929	None	None	None	None
m54284U_191111_172039/13828638/ccs	PB_GM12878_R2	hg38_SIRV	chr5	60700135	60596922	-	11	2463	15707	56233	ENSG00000035499.12	ENST00000265036.9	DEPDC1B	DEPDC1B-201	Known	Known	None	0.3499999940395355	None	None	None	None
m54284U_191110_105540/65014230/ccs	PB_GM12878_R1	hg38_SIRV	chr1	8878683	8861009	-	12	1769	298	1291	ENSG00000074800.15	ENST00000234590.10	ENO1	ENO1-201	Known	Known	None	0.25	None	None	None	None
e1e3b0be-c57e-4730-8a3a-b5521bad02a3	ONT_GM12878_R1	hg38_SIRV	chr7	6462384	6461973	-	1	963	20812	276944	ENSG00000136240.9	ENCODEHT000276944	KDELR2	ENCODEHT000276944	Known	Genomic	None	0.3499999940395355	None	None	None	None
613f76f0-c4f4-44a1-9db3-6f2448a5f7ac	ONT_GM12878_R1	hg38_SIRV	chr22	22697829	22901400	+	3	827	54816	276771	ENSG00000211666.2	ENCODEHT000276771	IGLV2-14	ENCODEHT000276771	Known	NIC	None	0.44999998807907104	None	None	None	None
7cb36a08-36ae-4188-9614-e421e44e814f	ONT_GM12878_R1	hg38_SIRV	chr11	16975028	16974651	-	1	378	31079	106939	ENSG00000244398.1	ENST00000459748.1	AC116533.1	AC116533.1-201	Known	Known	None	0.800000011920929	None	None	None	None
m54284U_191111_172039/160892934/ccs	PB_GM12878_R2	hg38_SIRV	chr17	8383188	8377526	-	4	513	45416	160003	ENSG00000161970.14	ENST00000648839.1	RPL26	RPL26-214	Known	Known	None	0.20000000298023224	None	None	None	None
59dfd936-ad95-4bc9-accc-3c571e07b53e	ONT_GM12878_R1	hg38_SIRV	chr22	22697922	22906792	+	4	868	54816	276988	ENSG00000211666.2	ENCODEHT000276988	IGLV2-14	ENCODEHT000276988	Known	NIC	None	0.30000001192092896	None	None	None	None
31e8d0f2-0404-4059-9f68-b4a634a59d01	ONT_GM12878_R1	hg38_SIRV	chr11	16975031	16974651	-	1	381	31079	106939	ENSG00000244398.1	ENST00000459748.1	AC116533.1	AC116533.1-201	Known	Known	None	0.800000011920929	None	None	None	None
f5e27628-616f-4bbe-a835-46005e5f5252	ONT_GM12878_R1	hg38_SIRV	chr16	18790353	18782976	-	5	541	43176	150781	ENSG00000134419.15	ENST00000322989.8	RPS15A	RPS15A-201	Known	Known	None	0.10000000149011612	None	None	None	None
m54284U_191110_105540/128780476/ccs	PB_GM12878_R1	hg38_SIRV	chr4	56436251	56459658	+	9	1460	13167	48655	ENSG00000128050.8	ENST00000512576.2	PAICS	PAICS-207	Known	Known	None	0.3499999940395355	None	None	None	None
34c887be-a0dc-4277-8c4f-deb3b3d57493	ONT_GM12878_R1	hg38_SIRV	chr15	44711535	44718144	+	3	915	41096	273288	ENSG00000166710.18	ENCODEHT000273288	B2M	ENCODEHT000273288	Known	NIC	None	0.20000000298023224	None	None	None	None
m54284U_191110_105540/1640888/ccs	PB_GM12878_R1	hg38_SIRV	chr3	23917148	23920834	+	4	1984	9635	34862	ENSG00000174748.20	ENST00000307839.9	RPL15	RPL15-201	Known	Known	None	0.550000011920929	None	None	None	None
67e3af00-4f69-4814-bf51-9807a13f74a9	ONT_GM12878_R1	hg38_SIRV	chr11	16975025	16974651	-	1	375	31079	106939	ENSG00000244398.1	ENST00000459748.1	AC116533.1	AC116533.1-201	Known	Known	None	0.800000011920929	None	None	None	None
m54284U_191111_172039/14551237/ccs	PB_GM12878_R2	hg38_SIRV	chr5	60700134	60596922	-	11	2462	15707	56233	ENSG00000035499.12	ENST00000265036.9	DEPDC1B	DEPDC1B-201	Known	Known	None	0.3499999940395355	None	None	None	None
m54284U_191110_105540/25233682/ccs	PB_GM12878_R1	hg38_SIRV	chr7	6484188	6461758	-	5	2149	20812	73332	ENSG00000136240.9	ENST00000258739.8	KDELR2	KDELR2-201	Known	Known	None	0.3499999940395355	None	None	None	None
499c3ba3-afb8-4c76-9d5e-3d9615f2f9d3	ONT_GM12878_R1	hg38_SIRV	chr11	16975031	16974651	-	1	381	31079	106939	ENSG00000244398.1	ENST00000459748.1	AC116533.1	AC116533.1-201	Known	Known	None	0.800000011920929	None	None	None	None
m54284U_191110_105540/65077338/ccs	PB_GM12878_R1	hg38_SIRV	chr1	8878684	8861009	-	12	1770	298	1291	ENSG00000074800.15	ENST00000234590.10	ENO1	ENO1-201	Known	Known	None	0.25	None	None	None	None
m54284U_191111_172039/161024619/ccs	PB_GM12878_R2	hg38_SIRV	chr17	8383191	8377526	-	4	516	45416	160003	ENSG00000161970.14	ENST00000648839.1	RPL26	RPL26-214	Known	Known	None	0.20000000298023224	None	None	None	None
3fd3dae8-1df8-4068-a7b9-d291c70dcdb7	ONT_GM12878_R1	hg38_SIRV	chr22	22697829	22901439	+	3	867	54816	276771	ENSG00000211666.2	ENCODEHT000276771	IGLV2-14	ENCODEHT000276771	Known	NIC	None	0.30000001192092896	None	None	None	None
8998be9d-74f8-48b3-8048-030a193c02df	ONT_GM12878_R1	hg38_SIRV	chr7	6461795	6461974	-	1	396	20812	276944	ENSG00000136240.9	ENCODEHT000276944	KDELR2	ENCODEHT000276944	Known	Genomic	None	0.3499999940395355	None	None	None	None
148f9daf-fa73-454c-86a8-beccd3f0daf9	ONT_GM12878_R1	hg38_SIRV	chr2	27892381	28338882	+	13	1781	5784	276989	ENSG00000158019.20	ENCODEHT000276989	BABAM2	ENCODEHT000276989	Known	ISM	Suffix	0.15000000596046448	None	None	None	None
e9c09ff1-b923-4d83-a20a-7082e6e79fd9	ONT_GM12878_R2	hg38_SIRV	chr7	6462571	6461974	-	1	1145	20812	276944	ENSG00000136240.9	ENCODEHT000276944	KDELR2	ENCODEHT000276944	Known	Genomic	None	0.3499999940395355	None	None	None	None
m54284U_191111_172039/16974104/ccs	PB_GM12878_R2	hg38_SIRV	chr5	60700165	60596922	-	11	2493	15707	56233	ENSG00000035499.12	ENST00000265036.9	DEPDC1B	DEPDC1B-201	Known	Known	None	0.3499999940395355	None	None	None	None
m54284U_191110_105540/128910651/ccs	PB_GM12878_R1	hg38_SIRV	chr4	56436251	56461358	+	9	3160	13167	48655	ENSG00000128050.8	ENST00000512576.2	PAICS	PAICS-207	Known	Known	None	0.15000000596046448	None	None	None	None
c9c74ed7-fd3c-4926-9866-bb7d737add14	ONT_GM12878_R1	hg38_SIRV	chr16	18789119	18782976	-	4	426	43176	267005	ENSG00000134419.15	ENCODEHT000267005	RPS15A	ENCODEHT000267005	Known	ISM	Both	0.10000000149011612	None	None	None	None
5b5f8f86-0389-4ec4-bac6-ee9c0168c8d6	ONT_GM12878_R1	hg38_SIRV	chr22	22697789	22901422	+	5	864	54816	276916	ENSG00000211666.2	ENCODEHT000276916	IGLV2-14	ENCODEHT000276916	Known	NIC	None	0.3499999940395355	None	None	None	None
5cb5c6fc-acd2-4140-a432-30f45f47575f	ONT_GM12878_R1	hg38_SIRV	chr15	44711538	44718144	+	4	914	41096	142485	ENSG00000166710.18	ENST00000558401.6	B2M	B2M-204	Known	Known	None	0.20000000298023224	None	None	None	None
1daf22a1-4178-44be-a146-92df34894855	ONT_GM12878_R1	hg38_SIRV	chr11	16975010	16974651	-	1	360	31079	106939	ENSG00000244398.1	ENST00000459748.1	AC116533.1	AC116533.1-201	Known	Known	None	0.800000011920929	None	None	None	None
m54284U_191110_105540/1901850/ccs	PB_GM12878_R1	hg38_SIRV	chr3	23917148	23919545	+	4	695	9635	34862	ENSG00000174748.20	ENST00000307839.9	RPL15	RPL15-201	Known	Known	None	0.25	None	None	None	None
m54284U_191110_105540/65078339/ccs	PB_GM12878_R1	hg38_SIRV	chr1	8878684	8861009	-	12	1770	298	1291	ENSG00000074800.15	ENST00000234590.10	ENO1	ENO1-201	Known	Known	None	0.25	None	None	None	None
m54284U_191111_172039/161678371/ccs	PB_GM12878_R2	hg38_SIRV	chr17	8383193	8377526	-	4	518	45416	160003	ENSG00000161970.14	ENST00000648839.1	RPL26	RPL26-214	Known	Known	None	0.20000000298023224	None	None	None	None
197ccb36-6595-40c9-a36f-b6b6c1c3cb0d	ONT_GM12878_R2	hg38_SIRV	chr2	27892381	27943483	+	5	630	5784	276990	ENSG00000158019.20	ENCODEHT000276990	BABAM2	ENCODEHT000276990	Known	NIC	None	0.30000001192092896	None	None	None	None
f829512d-51fe-4ce6-8811-9345aedbfbd8	ONT_GM12878_R1	hg38_SIRV	chr22	22697895	22901435	+	4	884	54816	276767	ENSG00000211666.2	ENCODEHT000276767	IGLV2-14	ENCODEHT000276767	Known	NIC	None	0.30000001192092896	None	None	None	None
bc6655da-efc9-4265-b4a3-bd4e767f9633	ONT_GM12878_R1	hg38_SIRV	chr11	16975032	16974651	-	1	382	31079	106939	ENSG00000244398.1	ENST00000459748.1	AC116533.1	AC116533.1-201	Known	Known	None	0.800000011920929	None	None	None	None
m54284U_191110_105540/14288516/ccs	PB_GM12878_R1	hg38_SIRV	chr7	6484191	6461759	-	5	2151	20812	73332	ENSG00000136240.9	ENST00000258739.8	KDELR2	KDELR2-201	Known	Known	None	0.4000000059604645	None	None	None	None
991a5bc8-716a-4410-bf2e-970afbacd229	ONT_GM12878_R1	hg38_SIRV	chr15	44711538	44718144	+	4	915	41096	142485	ENSG00000166710.18	ENST00000558401.6	B2M	B2M-204	Known	Known	None	0.20000000298023224	None	None	None	None
m54284U_191111_172039/19335964/ccs	PB_GM12878_R2	hg38_SIRV	chr5	60700115	60596922	-	11	2443	15707	56233	ENSG00000035499.12	ENST00000265036.9	DEPDC1B	DEPDC1B-201	Known	Known	None	0.3499999940395355	None	None	None	None
e49c0e88-9688-4afa-b7a1-c25ec9e18146	ONT_GM12878_R1	hg38_SIRV	chr22	22697922	22901437	+	3	879	54816	276991	ENSG00000211666.2	ENCODEHT000276991	IGLV2-14	ENCODEHT000276991	Known	NIC	None	0.10000000149011612	None	None	None	None
b06e9fc1-5984-4a07-837d-ff9d0d7f21ad	ONT_GM12878_R1	hg38_SIRV	chr11	16975031	16974651	-	1	381	31079	106939	ENSG00000244398.1	ENST00000459748.1	AC116533.1	AC116533.1-201	Known	Known	None	0.800000011920929	None	None	None	None
m54284U_191110_105540/65078381/ccs	PB_GM12878_R1	hg38_SIRV	chr1	8878686	8861009	-	12	1772	298	1291	ENSG00000074800.15	ENST00000234590.10	ENO1	ENO1-201	Known	Known	None	0.25	None	None	None	None
m54284U_191110_105540/1902036/ccs	PB_GM12878_R1	hg38_SIRV	chr3	23917148	23919551	+	4	701	9635	34862	ENSG00000174748.20	ENST00000307839.9	RPL15	RPL15-201	Known	Known	None	0.20000000298023224	None	None	None	None
m54284U_191110_105540/130222238/ccs	PB_GM12878_R1	hg38_SIRV	chr4	56436251	56461360	+	9	3162	13167	48655	ENSG00000128050.8	ENST00000512576.2	PAICS	PAICS-207	Known	Known	None	0.10000000149011612	None	None	None	None
a8710bef-6364-4bf5-a0b7-95e2c4d8bd63	ONT_GM12878_R1	hg38_SIRV	chr16	18789116	18782976	-	4	429	43176	267005	ENSG00000134419.15	ENCODEHT000267005	RPS15A	ENCODEHT000267005	Known	ISM	Both	0.10000000149011612	None	None	None	None
m54284U_191111_172039/161874712/ccs	PB_GM12878_R2	hg38_SIRV	chr17	8383193	8377526	-	4	518	45416	160003	ENSG00000161970.14	ENST00000648839.1	RPL26	RPL26-214	Known	Known	None	0.20000000298023224	None	None	None	None
m54284U_191110_105540/78315673/ccs	PB_GM12878_R1	hg38_SIRV	chr7	6466397	6461759	-	2	1655	20812	276949	ENSG00000136240.9	ENCODEHT000276949	KDELR2	ENCODEHT000276949	Known	ISM	Suffix	0.4000000059604645	None	None	None	None
e2991d76-cd69-4d99-a0a2-cbf99e86e32f	ONT_GM12878_R1	hg38_SIRV	chr15	44711538	44718123	+	4	885	41096	142485	ENSG00000166710.18	ENST00000558401.6	B2M	B2M-204	Known	Known	None	0.550000011920929	None	None	None	None
m54284U_191111_172039/19399244/ccs	PB_GM12878_R2	hg38_SIRV	chr5	60700165	60596922	-	11	2493	15707	56233	ENSG00000035499.12	ENST00000265036.9	DEPDC1B	DEPDC1B-201	Known	Known	None	0.3499999940395355	None	None	None	None
68b99393-1b29-4469-bf14-d98b980a1725	ONT_GM12878_R1	hg38_SIRV	chr11	16975028	16974651	-	1	378	31079	106939	ENSG00000244398.1	ENST00000459748.1	AC116533.1	AC116533.1-201	Known	Known	None	0.800000011920929	None	None	None	None
1f5127c0-fefa-4e34-87f2-dc7cabb432d4	ONT_GM12878_R1	hg38_SIRV	chr22	22697793	22901429	+	3	881	54816	276803	ENSG00000211666.2	ENCODEHT000276803	IGLV2-14	ENCODEHT000276803	Known	NIC	None	0.30000001192092896	None	None	None	None
m54284U_191110_105540/132646588/ccs	PB_GM12878_R1	hg38_SIRV	chr4	56436251	56459658	+	9	1460	13167	48655	ENSG00000128050.8	ENST00000512576.2	PAICS	PAICS-207	Known	Known	None	0.3499999940395355	None	None	None	None
m54284U_191110_105540/65078568/ccs	PB_GM12878_R1	hg38_SIRV	chr1	8878689	8861009	-	12	1775	298	1291	ENSG00000074800.15	ENST00000234590.10	ENO1	ENO1-201	Known	Known	None	0.25	None	None	None	None
m54284U_191111_172039/122946390/ccs	PB_GM12878_R2	hg38_SIRV	chr2	27895790	27893980	-	1	1811	70586	276992	ENCODEHG000070586	ENCODEHT000276992	ENCODEHG000070586	ENCODEHT000276992	Antisense	Antisense	None	0.15000000596046448	None	None	None	None
33cf38e4-2b77-4f0d-ac81-6711760b4f23	ONT_GM12878_R1	hg38_SIRV	chr11	16975022	16974651	-	1	372	31079	106939	ENSG00000244398.1	ENST00000459748.1	AC116533.1	AC116533.1-201	Known	Known	None	0.800000011920929	None	None	None	None
m54284U_191111_172039/19597697/ccs	PB_GM12878_R2	hg38_SIRV	chr5	60700165	60596922	-	11	2493	15707	56233	ENSG00000035499.12	ENST00000265036.9	DEPDC1B	DEPDC1B-201	Known	Known	None	0.3499999940395355	None	None	None	None
c762e925-7f55-4af0-8ef5-02b429aec473	ONT_GM12878_R1	hg38_SIRV	chr15	44711538	44718143	+	4	920	41096	142485	ENSG00000166710.18	ENST00000558401.6	B2M	B2M-204	Known	Known	None	0.20000000298023224	None	None	None	None
m54284U_191110_105540/1903218/ccs	PB_GM12878_R1	hg38_SIRV	chr3	23917148	23920840	+	4	1990	9635	34862	ENSG00000174748.20	ENST00000307839.9	RPL15	RPL15-201	Known	Known	None	0.3499999940395355	None	None	None	None
203c4e8d-9060-4c1d-ba40-d00032ded547	ONT_GM12878_R1	hg38_SIRV	chr16	18789119	18782976	-	4	432	43176	267005	ENSG00000134419.15	ENCODEHT000267005	RPS15A	ENCODEHT000267005	Known	ISM	Both	0.10000000149011612	None	None	None	None
66c73267-815b-4a27-b724-68806e50f182	ONT_GM12878_R1	hg38_SIRV	chr22	22697848	22901441	+	4	871	54816	276769	ENSG00000211666.2	ENCODEHT000276769	IGLV2-14	ENCODEHT000276769	Known	NIC	None	0.25	None	None	None	None
m54284U_191110_105540/92407443/ccs	PB_GM12878_R1	hg38_SIRV	chr7	6484152	6461759	-	5	2120	20812	73332	ENSG00000136240.9	ENST00000258739.8	KDELR2	KDELR2-201	Known	Known	None	0.4000000059604645	None	None	None	None
m54284U_191111_172039/161875577/ccs	PB_GM12878_R2	hg38_SIRV	chr17	8383193	8377526	-	4	518	45416	160003	ENSG00000161970.14	ENST00000648839.1	RPL26	RPL26-214	Known	Known	None	0.20000000298023224	None	None	None	None
ed48875e-ac99-4562-be74-bc2436ebfafe	ONT_GM12878_R1	hg38_SIRV	chr11	16975033	16974651	-	1	383	31079	106939	ENSG00000244398.1	ENST00000459748.1	AC116533.1	AC116533.1-201	Known	Known	None	0.800000011920929	None	None	None	None
m54284U_191110_105540/145164565/ccs	PB_GM12878_R1	hg38_SIRV	chr4	56436251	56459658	+	9	1460	13167	48655	ENSG00000128050.8	ENST00000512576.2	PAICS	PAICS-207	Known	Known	None	0.3499999940395355	None	None	None	None
m54284U_191111_172039/19988742/ccs	PB_GM12878_R2	hg38_SIRV	chr5	60700093	60596922	-	11	2421	15707	56233	ENSG00000035499.12	ENST00000265036.9	DEPDC1B	DEPDC1B-201	Known	Known	None	0.3499999940395355	None	None	None	None
3d7ac822-00a7-4faa-a27d-5a4f162f909a	ONT_GM12878_R1	hg38_SIRV	chr15	44711538	44718138	+	4	909	41096	142485	ENSG00000166710.18	ENST00000558401.6	B2M	B2M-204	Known	Known	None	0.20000000298023224	None	None	None	None
m54284U_191110_105540/65142832/ccs	PB_GM12878_R1	hg38_SIRV	chr1	8878669	8861009	-	12	1755	298	1291	ENSG00000074800.15	ENST00000234590.10	ENO1	ENO1-201	Known	Known	None	0.25	None	None	None	None
7d732aac-8554-4f0e-bce5-d5f989b7e0a1	ONT_GM12878_R1	hg38_SIRV	chr11	16975022	16974651	-	1	372	31079	106939	ENSG00000244398.1	ENST00000459748.1	AC116533.1	AC116533.1-201	Known	Known	None	0.800000011920929	None	None	None	None
m54284U_191110_105540/2032086/ccs	PB_GM12878_R1	hg38_SIRV	chr3	23917148	23919549	+	4	699	9635	34862	ENSG00000174748.20	ENST00000307839.9	RPL15	RPL15-201	Known	Known	None	0.15000000596046448	None	None	None	None
m54284U_191110_105540/99747943/ccs	PB_GM12878_R1	hg38_SIRV	chr7	6484122	6461759	-	5	2082	20812	73332	ENSG00000136240.9	ENST00000258739.8	KDELR2	KDELR2-201	Known	Known	None	0.4000000059604645	None	None	None	None
c54c1360-d4c3-4794-abb2-b021aa05dfc8	ONT_GM12878_R1	hg38_SIRV	chr22	22697825	22901447	+	3	859	54816	276773	ENSG00000211666.2	ENCODEHT000276773	IGLV2-14	ENCODEHT000276773	Known	NIC	None	0.20000000298023224	None	None	None	None
m54284U_191111_172039/162202320/ccs	PB_GM12878_R2	hg38_SIRV	chr17	8383193	8377526	-	4	518	45416	160003	ENSG00000161970.14	ENST00000648839.1	RPL26	RPL26-214	Known	Known	None	0.20000000298023224	None	None	None	None
e69099d3-5bd7-4226-938a-15d2c45bb9c9	ONT_GM12878_R1	hg38_SIRV	chr16	18790353	18782976	-	5	481	43176	150783	ENSG00000134419.15	ENST00000563390.5	RPS15A	RPS15A-203	Known	Known	None	0.10000000149011612	None	None	None	None
m54284U_191111_172039/43059042/ccs	PB_GM12878_R2	hg38_SIRV	chr7	6462812	6461975	-	1	1408	20812	276944	ENSG00000136240.9	ENCODEHT000276944	KDELR2	ENCODEHT000276944	Known	Genomic	None	0.4000000059604645	None	None	None	None
m54284U_191110_105540/12976456/ccs	PB_GM12878_R1	hg38_SIRV	chr2	27894530	28338898	+	12	1636	5784	276993	ENSG00000158019.20	ENCODEHT000276993	BABAM2	ENCODEHT000276993	Known	ISM	Suffix	0.20000000298023224	None	None	None	None
m54284U_191110_105540/162793109/ccs	PB_GM12878_R1	hg38_SIRV	chr4	56436251	56459638	+	9	1440	13167	48655	ENSG00000128050.8	ENST00000512576.2	PAICS	PAICS-207	Known	Known	None	0.5	None	None	None	None
5b1bc36f-1de0-4c48-bcda-d131afbe35eb	ONT_GM12878_R1	hg38_SIRV	chr11	16975041	16974651	-	1	391	31079	106939	ENSG00000244398.1	ENST00000459748.1	AC116533.1	AC116533.1-201	Known	Known	None	0.800000011920929	None	None	None	None
m54284U_191111_172039/22151685/ccs	PB_GM12878_R2	hg38_SIRV	chr5	60700136	60596922	-	11	2464	15707	56233	ENSG00000035499.12	ENST00000265036.9	DEPDC1B	DEPDC1B-201	Known	Known	None	0.3499999940395355	None	None	None	None
42959f2c-e8ce-4331-b116-5b47e464e6b2	ONT_GM12878_R1	hg38_SIRV	chr15	44711538	44718144	+	4	921	41096	142485	ENSG00000166710.18	ENST00000558401.6	B2M	B2M-204	Known	Known	None	0.20000000298023224	None	None	None	None
fd3f9c69-9338-4c5e-a97a-ef89d172576a	ONT_GM12878_R1	hg38_SIRV	chr22	22697848	22901446	+	4	870	54816	276769	ENSG00000211666.2	ENCODEHT000276769	IGLV2-14	ENCODEHT000276769	Known	NIC	None	0.10000000149011612	None	None	None	None
m54284U_191110_105540/65143146/ccs	PB_GM12878_R1	hg38_SIRV	chr1	8878684	8861009	-	12	1770	298	1291	ENSG00000074800.15	ENST00000234590.10	ENO1	ENO1-201	Known	Known	None	0.25	None	None	None	None
m54284U_191111_172039/162269797/ccs	PB_GM12878_R2	hg38_SIRV	chr17	8383193	8377526	-	4	518	45416	160003	ENSG00000161970.14	ENST00000648839.1	RPL26	RPL26-214	Known	Known	None	0.20000000298023224	None	None	None	None
d7b01cbc-6b32-469b-a36d-3debb969da7a	ONT_GM12878_R1	hg38_SIRV	chr11	16975031	16974651	-	1	381	31079	106939	ENSG00000244398.1	ENST00000459748.1	AC116533.1	AC116533.1-201	Known	Known	None	0.800000011920929	None	None	None	None
m54284U_191110_105540/2098237/ccs	PB_GM12878_R1	hg38_SIRV	chr3	23917148	23919551	+	4	701	9635	34862	ENSG00000174748.20	ENST00000307839.9	RPL15	RPL15-201	Known	Known	None	0.20000000298023224	None	None	None	None
b58fea76-edcf-41f6-8422-11a5eb8b9ebf	ONT_GM12878_R1	hg38_SIRV	chr16	18789123	18782977	-	4	435	43176	267055	ENSG00000134419.15	ENCODEHT000267055	RPS15A	ENCODEHT000267055	Known	NNC	None	0.10000000149011612	None	None	None	None
m54284U_191111_172039/72811883/ccs	PB_GM12878_R2	hg38_SIRV	chr7	6484166	6461759	-	5	2126	20812	73332	ENSG00000136240.9	ENST00000258739.8	KDELR2	KDELR2-201	Known	Known	None	0.4000000059604645	None	None	None	None
71d7bae5-e927-4d09-b5db-741fb48289a8	ONT_GM12878_R1	hg38_SIRV	chr22	22697848	22901441	+	4	871	54816	276769	ENSG00000211666.2	ENCODEHT000276769	IGLV2-14	ENCODEHT000276769	Known	NIC	None	0.25	None	None	None	None
m54284U_191110_105540/172427488/ccs	PB_GM12878_R1	hg38_SIRV	chr4	56436271	56459499	+	8	1301	13167	276579	ENSG00000128050.8	ENCODEHT000276579	PAICS	ENCODEHT000276579	Known	ISM	Suffix	0.3499999940395355	None	None	None	None
4d0c8f9c-8f9b-41d9-ab51-7b22cc548e8d	ONT_GM12878_R1	hg38_SIRV	chr11	16975031	16974651	-	1	381	31079	106939	ENSG00000244398.1	ENST00000459748.1	AC116533.1	AC116533.1-201	Known	Known	None	0.800000011920929	None	None	None	None
m54284U_191111_172039/22218458/ccs	PB_GM12878_R2	hg38_SIRV	chr5	60700134	60596922	-	11	2462	15707	56233	ENSG00000035499.12	ENST00000265036.9	DEPDC1B	DEPDC1B-201	Known	Known	None	0.3499999940395355	None	None	None	None
m54284U_191110_105540/65143440/ccs	PB_GM12878_R1	hg38_SIRV	chr1	8878678	8861009	-	12	1764	298	1291	ENSG00000074800.15	ENST00000234590.10	ENO1	ENO1-201	Known	Known	None	0.25	None	None	None	None
1218e4ec-ff07-4a2b-bb0e-fa82bbe74706	ONT_GM12878_R1	hg38_SIRV	chr15	44711538	44718144	+	4	921	41096	142485	ENSG00000166710.18	ENST00000558401.6	B2M	B2M-204	Known	Known	None	0.20000000298023224	None	None	None	None
ae7800cb-d918-42c5-bbeb-8c931b9da8c7	ONT_GM12878_R1	hg38_SIRV	chr22	22697848	22901439	+	4	863	54816	276769	ENSG00000211666.2	ENCODEHT000276769	IGLV2-14	ENCODEHT000276769	Known	NIC	None	0.30000001192092896	None	None	None	None
c0216c77-dd25-4783-86f8-e32e9344984b	ONT_GM12878_R1	hg38_SIRV	chr11	16975022	16974651	-	1	372	31079	106939	ENSG00000244398.1	ENST00000459748.1	AC116533.1	AC116533.1-201	Known	Known	None	0.800000011920929	None	None	None	None
m54284U_191111_172039/145295157/ccs	PB_GM12878_R2	hg38_SIRV	chr2	27894530	28338883	+	11	1549	5784	276994	ENSG00000158019.20	ENCODEHT000276994	BABAM2	ENCODEHT000276994	Known	ISM	Suffix	0.15000000596046448	None	None	None	None
m54284U_191111_172039/95551611/ccs	PB_GM12878_R2	hg38_SIRV	chr7	6484128	6461759	-	5	2088	20812	73332	ENSG00000136240.9	ENST00000258739.8	KDELR2	KDELR2-201	Known	Known	None	0.4000000059604645	None	None	None	None
m54284U_191111_172039/6358530/ccs	PB_GM12878_R2	hg38_SIRV	chr4	56436251	56459658	+	9	1460	13167	48655	ENSG00000128050.8	ENST00000512576.2	PAICS	PAICS-207	Known	Known	None	0.3499999940395355	None	None	None	None
m54284U_191111_172039/163184903/ccs	PB_GM12878_R2	hg38_SIRV	chr17	8383193	8377526	-	4	518	45416	160003	ENSG00000161970.14	ENST00000648839.1	RPL26	RPL26-214	Known	Known	None	0.20000000298023224	None	None	None	None
aff3eb3f-f56f-497b-a1ad-1e640dc63e9e	ONT_GM12878_R1	hg38_SIRV	chr16	18789119	18782976	-	4	432	43176	267005	ENSG00000134419.15	ENCODEHT000267005	RPS15A	ENCODEHT000267005	Known	ISM	Both	0.10000000149011612	None	None	None	None
m54284U_191110_105540/2163616/ccs	PB_GM12878_R1	hg38_SIRV	chr3	23917148	23919551	+	4	701	9635	34862	ENSG00000174748.20	ENST00000307839.9	RPL15	RPL15-201	Known	Known	None	0.20000000298023224	None	None	None	None
m54284U_191111_172039/22873457/ccs	PB_GM12878_R2	hg38_SIRV	chr5	60700119	60596922	-	12	2505	15707	276995	ENSG00000035499.12	ENCODEHT000276995	DEPDC1B	ENCODEHT000276995	Known	NIC	None	0.3499999940395355	None	None	None	None
6f5e91a8-b275-4989-94e1-4be1950c009d	ONT_GM12878_R1	hg38_SIRV	chr15	44711538	44718135	+	4	903	41096	142485	ENSG00000166710.18	ENST00000558401.6	B2M	B2M-204	Known	Known	None	0.30000001192092896	None	None	None	None
6e1aa6bc-f059-42c9-b365-794acb034293	ONT_GM12878_R1	hg38_SIRV	chr22	22697793	22901429	+	3	848	54816	276797	ENSG00000211666.2	ENCODEHT000276797	IGLV2-14	ENCODEHT000276797	Known	NIC	None	0.30000001192092896	None	None	None	None
dd41996c-88c2-49bb-86e2-6ba5e2001c63	ONT_GM12878_R1	hg38_SIRV	chr11	16975035	16974651	-	1	385	31079	106939	ENSG00000244398.1	ENST00000459748.1	AC116533.1	AC116533.1-201	Known	Known	None	0.800000011920929	None	None	None	None
m54284U_191110_105540/65143590/ccs	PB_GM12878_R1	hg38_SIRV	chr1	8878710	8861009	-	12	1796	298	1291	ENSG00000074800.15	ENST00000234590.10	ENO1	ENO1-201	Known	Known	None	0.25	None	None	None	None
78099000-c20a-4cd7-ace2-a66f0b052620	ONT_GM12878_R1	hg38_SIRV	chr11	16975022	16974651	-	1	372	31079	106939	ENSG00000244398.1	ENST00000459748.1	AC116533.1	AC116533.1-201	Known	Known	None	0.800000011920929	None	None	None	None
m54284U_191111_172039/105842709/ccs	PB_GM12878_R2	hg38_SIRV	chr7	6484188	6461759	-	5	2148	20812	73332	ENSG00000136240.9	ENST00000258739.8	KDELR2	KDELR2-201	Known	Known	None	0.4000000059604645	None	None	None	None
m54284U_191111_172039/12256447/ccs	PB_GM12878_R2	hg38_SIRV	chr4	56436251	56459661	+	9	1463	13167	48655	ENSG00000128050.8	ENST00000512576.2	PAICS	PAICS-207	Known	Known	None	0.30000001192092896	None	None	None	None
m54284U_191111_172039/163252449/ccs	PB_GM12878_R2	hg38_SIRV	chr17	8383187	8377526	-	4	512	45416	160003	ENSG00000161970.14	ENST00000648839.1	RPL26	RPL26-214	Known	Known	None	0.20000000298023224	None	None	None	None
c8150069-7276-44e0-8a35-21e409e4c2c4	ONT_GM12878_R2	hg38_SIRV	chr11	16975045	16974651	-	1	395	31079	106939	ENSG00000244398.1	ENST00000459748.1	AC116533.1	AC116533.1-201	Known	Known	None	0.800000011920929	None	None	None	None
f49da0f0-0b99-453c-b1bd-a07b64d733dd	ONT_GM12878_R1	hg38_SIRV	chr16	18789119	18782976	-	4	426	43176	267005	ENSG00000134419.15	ENCODEHT000267005	RPS15A	ENCODEHT000267005	Known	ISM	Both	0.10000000149011612	None	None	None	None
f00b2146-0d81-4fd2-8c3a-66d8cd1c8d70	ONT_GM12878_R1	hg38_SIRV	chr15	44711538	44718144	+	4	908	41096	142485	ENSG00000166710.18	ENST00000558401.6	B2M	B2M-204	Known	Known	None	0.20000000298023224	None	None	None	None
8d01cc37-838b-4d6a-be26-d25790cc924d	ONT_GM12878_R1	hg38_SIRV	chr22	22697895	22901436	+	4	885	54816	276767	ENSG00000211666.2	ENCODEHT000276767	IGLV2-14	ENCODEHT000276767	Known	NIC	None	0.25	None	None	None	None
m54284U_191110_105540/2228294/ccs	PB_GM12878_R1	hg38_SIRV	chr3	23917148	23919549	+	4	699	9635	34862	ENSG00000174748.20	ENST00000307839.9	RPL15	RPL15-201	Known	Known	None	0.15000000596046448	None	None	None	None
m54284U_191111_172039/23071247/ccs	PB_GM12878_R2	hg38_SIRV	chr5	60700190	60596922	-	11	2518	15707	56233	ENSG00000035499.12	ENST00000265036.9	DEPDC1B	DEPDC1B-201	Known	Known	None	0.3499999940395355	None	None	None	None
ed949ef7-9501-4111-ae4d-4889cdf50f92	ONT_GM12878_R2	hg38_SIRV	chr11	16975027	16974651	-	1	377	31079	106939	ENSG00000244398.1	ENST00000459748.1	AC116533.1	AC116533.1-201	Known	Known	None	0.800000011920929	None	None	None	None
bbdfa87b-1583-40ae-8999-1c7529ca4e36	ONT_GM12878_R1	hg38_SIRV	chr2	27894545	28338847	+	11	1495	5784	276994	ENSG00000158019.20	ENCODEHT000276994	BABAM2	ENCODEHT000276994	Known	ISM	Suffix	0.15000000596046448	None	None	None	None
m54284U_191111_172039/134022999/ccs	PB_GM12878_R2	hg38_SIRV	chr7	6484170	6461759	-	5	2130	20812	73332	ENSG00000136240.9	ENST00000258739.8	KDELR2	KDELR2-201	Known	Known	None	0.4000000059604645	None	None	None	None
e7dc8c33-35e4-4944-87c5-190459516b27	ONT_GM12878_R1	hg38_SIRV	chr22	22697848	22901443	+	4	873	54816	276769	ENSG00000211666.2	ENCODEHT000276769	IGLV2-14	ENCODEHT000276769	Known	NIC	None	0.15000000596046448	None	None	None	None
m54284U_191111_172039/16516681/ccs	PB_GM12878_R2	hg38_SIRV	chr4	56436251	56459653	+	9	1455	13167	48655	ENSG00000128050.8	ENST00000512576.2	PAICS	PAICS-207	Known	Known	None	0.30000001192092896	None	None	None	None
e51ec21f-b5f0-4488-9e15-696302b78b9e	ONT_GM12878_R2	hg38_SIRV	chr11	16975029	16974651	-	1	379	31079	106939	ENSG00000244398.1	ENST00000459748.1	AC116533.1	AC116533.1-201	Known	Known	None	0.800000011920929	None	None	None	None
a2b57e6f-9b6e-4aa0-85d6-009335e9ac8a	ONT_GM12878_R1	hg38_SIRV	chr16	18789114	18782976	-	4	436	43176	267005	ENSG00000134419.15	ENCODEHT000267005	RPS15A	ENCODEHT000267005	Known	ISM	Both	0.10000000149011612	None	None	None	None
4cb34ac4-bb24-4277-8aad-138259fbcdae	ONT_GM12878_R1	hg38_SIRV	chr15	44711538	44718135	+	4	912	41096	142485	ENSG00000166710.18	ENST00000558401.6	B2M	B2M-204	Known	Known	None	0.30000001192092896	None	None	None	None
edc57120-6ae7-4cc0-87a9-034ca71d8311	ONT_GM12878_R1	hg38_SIRV	chr7	6462185	6461975	-	1	792	20812	276944	ENSG00000136240.9	ENCODEHT000276944	KDELR2	ENCODEHT000276944	Known	Genomic	None	0.4000000059604645	None	None	None	None
m54284U_191110_105540/65145517/ccs	PB_GM12878_R1	hg38_SIRV	chr1	8878689	8861009	-	12	1775	298	1291	ENSG00000074800.15	ENST00000234590.10	ENO1	ENO1-201	Known	Known	None	0.25	None	None	None	None
m54284U_191110_105540/2230054/ccs	PB_GM12878_R1	hg38_SIRV	chr3	23917148	23920839	+	4	1989	9635	34862	ENSG00000174748.20	ENST00000307839.9	RPL15	RPL15-201	Known	Known	None	0.4000000059604645	None	None	None	None
m54284U_191111_172039/163512494/ccs	PB_GM12878_R2	hg38_SIRV	chr17	8383193	8377526	-	4	518	45416	160003	ENSG00000161970.14	ENST00000648839.1	RPL26	RPL26-214	Known	Known	None	0.20000000298023224	None	None	None	None
adead3ec-7dc7-495f-a810-765d97dbda67	ONT_GM12878_R1	hg38_SIRV	chr22	22697825	22901446	+	3	864	54816	276773	ENSG00000211666.2	ENCODEHT000276773	IGLV2-14	ENCODEHT000276773	Known	NIC	None	0.25	None	None	None	None
70cdf013-9fe1-4e75-987c-9c67c66c26c1	ONT_GM12878_R2	hg38_SIRV	chr11	16975011	16974651	-	1	361	31079	106939	ENSG00000244398.1	ENST00000459748.1	AC116533.1	AC116533.1-201	Known	Known	None	0.800000011920929	None	None	None	None
m54284U_191111_172039/26543485/ccs	PB_GM12878_R2	hg38_SIRV	chr5	60700158	60596922	-	11	2480	15707	56233	ENSG00000035499.12	ENST00000265036.9	DEPDC1B	DEPDC1B-201	Known	Known	None	0.3499999940395355	None	None	None	None
a6575362-ddde-461c-befe-417afdfd3548	ONT_GM12878_R1	hg38_SIRV	chr7	6461734	6461976	-	1	327	20812	276944	ENSG00000136240.9	ENCODEHT000276944	KDELR2	ENCODEHT000276944	Known	Genomic	None	0.3499999940395355	None	None	None	None
3542a4b8-718a-44e9-a2ab-a33795480781	ONT_GM12878_R2	hg38_SIRV	chr11	16975022	16974651	-	1	372	31079	106939	ENSG00000244398.1	ENST00000459748.1	AC116533.1	AC116533.1-201	Known	Known	None	0.800000011920929	None	None	None	None
m54284U_191111_172039/32571593/ccs	PB_GM12878_R2	hg38_SIRV	chr4	56436251	56459701	+	9	1503	13167	48655	ENSG00000128050.8	ENST00000512576.2	PAICS	PAICS-207	Known	Known	None	0.15000000596046448	None	None	None	None
df9161c2-3d2f-40aa-936f-796e8b51cfdf	ONT_GM12878_R1	hg38_SIRV	chr2	27894545	28338887	+	11	1535	5784	276994	ENSG00000158019.20	ENCODEHT000276994	BABAM2	ENCODEHT000276994	Known	ISM	Suffix	0.20000000298023224	None	None	None	None
c5ec3ba9-2527-45b8-bd0a-f9439a262d2d	ONT_GM12878_R1	hg38_SIRV	chr22	22697793	22901441	+	3	877	54816	276797	ENSG00000211666.2	ENCODEHT000276797	IGLV2-14	ENCODEHT000276797	Known	NIC	None	0.10000000149011612	None	None	None	None
2941b32e-f48f-4726-9eb3-f0b29416b6b1	ONT_GM12878_R2	hg38_SIRV	chr7	6462149	6461976	-	1	744	20812	276944	ENSG00000136240.9	ENCODEHT000276944	KDELR2	ENCODEHT000276944	Known	Genomic	None	0.3499999940395355	None	None	None	None
27f3ba17-eb21-4cc2-ac27-089e7b4d10f6	ONT_GM12878_R1	hg38_SIRV	chr16	18789119	18782976	-	4	425	43176	267005	ENSG00000134419.15	ENCODEHT000267005	RPS15A	ENCODEHT000267005	Known	ISM	Both	0.10000000149011612	None	None	None	None
5f1d91e5-372d-4f82-a78f-86931cc4e6bc	ONT_GM12878_R1	hg38_SIRV	chr15	44711538	44718146	+	4	923	41096	142485	ENSG00000166710.18	ENST00000558401.6	B2M	B2M-204	Known	Known	None	0.20000000298023224	None	None	None	None
06927a97-5a7f-4851-b242-b5f1238f06a1	ONT_GM12878_R2	hg38_SIRV	chr11	16975018	16974651	-	1	368	31079	106939	ENSG00000244398.1	ENST00000459748.1	AC116533.1	AC116533.1-201	Known	Known	None	0.800000011920929	None	None	None	None
m54284U_191110_105540/2293847/ccs	PB_GM12878_R1	hg38_SIRV	chr3	23917148	23919549	+	4	699	9635	34862	ENSG00000174748.20	ENST00000307839.9	RPL15	RPL15-201	Known	Known	None	0.15000000596046448	None	None	None	None
bf0e1dea-4abf-4323-ae57-e25d05b5c400	ONT_GM12878_R1	hg38_SIRV	chr22	22697895	22901437	+	4	892	54816	276767	ENSG00000211666.2	ENCODEHT000276767	IGLV2-14	ENCODEHT000276767	Known	NIC	None	0.25	None	None	None	None
m54284U_191110_105540/65210034/ccs	PB_GM12878_R1	hg38_SIRV	chr1	8878686	8861009	-	12	1772	298	1291	ENSG00000074800.15	ENST00000234590.10	ENO1	ENO1-201	Known	Known	None	0.25	None	None	None	None
m54284U_191111_172039/26544329/ccs	PB_GM12878_R2	hg38_SIRV	chr5	60700137	60596922	-	11	2465	15707	56233	ENSG00000035499.12	ENST00000265036.9	DEPDC1B	DEPDC1B-201	Known	Known	None	0.3499999940395355	None	None	None	None
m54284U_191111_172039/163906385/ccs	PB_GM12878_R2	hg38_SIRV	chr17	8383165	8377526	-	4	866	45416	160006	ENSG00000161970.14	ENST00000584164.6	RPL26	RPL26-209	Known	Known	None	0.20000000298023224	None	None	None	None
m54284U_191111_172039/46794795/ccs	PB_GM12878_R2	hg38_SIRV	chr4	56436251	56459597	+	9	1399	13167	48655	ENSG00000128050.8	ENST00000512576.2	PAICS	PAICS-207	Known	Known	None	0.6499999761581421	None	None	None	None
602f2c92-b524-42ae-804b-247286c83bb6	ONT_GM12878_R2	hg38_SIRV	chr11	16975031	16974651	-	1	381	31079	106939	ENSG00000244398.1	ENST00000459748.1	AC116533.1	AC116533.1-201	Known	Known	None	0.800000011920929	None	None	None	None
4d9f0c0a-2c9a-4815-a9db-5cebbf6c4798	ONT_GM12878_R1	hg38_SIRV	chr22	22697848	22901400	+	4	830	54816	276769	ENSG00000211666.2	ENCODEHT000276769	IGLV2-14	ENCODEHT000276769	Known	NIC	None	0.44999998807907104	None	None	None	None
9ae67cab-10c6-40ae-9533-fce572b0e35d	ONT_GM12878_R1	hg38_SIRV	chr16	18789119	18782976	-	4	432	43176	267005	ENSG00000134419.15	ENCODEHT000267005	RPS15A	ENCODEHT000267005	Known	ISM	Both	0.10000000149011612	None	None	None	None
m54284U_191110_105540/5702816/ccs	PB_GM12878_R1	hg38_SIRV	chr7	6484155	6461761	-	5	2113	20812	73332	ENSG00000136240.9	ENST00000258739.8	KDELR2	KDELR2-201	Known	Known	None	0.4000000059604645	None	None	None	None
89e0a44b-54f7-48b0-96e6-8f9da6d3e474	ONT_GM12878_R1	hg38_SIRV	chr15	44711538	44718145	+	4	914	41096	142485	ENSG00000166710.18	ENST00000558401.6	B2M	B2M-204	Known	Known	None	0.15000000596046448	None	None	None	None
75da62b6-c0f9-49d4-b39e-3ae62d9618ea	ONT_GM12878_R2	hg38_SIRV	chr11	16975032	16974651	-	1	382	31079	106939	ENSG00000244398.1	ENST00000459748.1	AC116533.1	AC116533.1-201	Known	Known	None	0.800000011920929	None	None	None	None
98380943-0e64-4967-8ef9-fd20c236eba6	ONT_GM12878_R1	hg38_SIRV	chr2	27894530	28338782	+	12	1599	5784	276996	ENSG00000158019.20	ENCODEHT000276996	BABAM2	ENCODEHT000276996	Known	ISM	Suffix	0.30000001192092896	None	None	None	None
4ba417a6-81b6-4084-8cc8-8ff4f9a7f646	ONT_GM12878_R1	hg38_SIRV	chr22	22697793	22901429	+	3	860	54816	276797	ENSG00000211666.2	ENCODEHT000276797	IGLV2-14	ENCODEHT000276797	Known	NIC	None	0.30000001192092896	None	None	None	None
f1c72860-3d48-4e23-a457-15dd6a5a3847	ONT_GM12878_R2	hg38_SIRV	chr11	16975037	16974651	-	1	387	31079	106939	ENSG00000244398.1	ENST00000459748.1	AC116533.1	AC116533.1-201	Known	Known	None	0.800000011920929	None	None	None	None
m54284U_191111_172039/47318539/ccs	PB_GM12878_R2	hg38_SIRV	chr4	56436251	56459622	+	9	1424	13167	48655	ENSG00000128050.8	ENST00000512576.2	PAICS	PAICS-207	Known	Known	None	0.5	None	None	None	None
m54284U_191111_172039/164431181/ccs	PB_GM12878_R2	hg38_SIRV	chr17	8383189	8377526	-	4	514	45416	160003	ENSG00000161970.14	ENST00000648839.1	RPL26	RPL26-214	Known	Known	None	0.20000000298023224	None	None	None	None
m54284U_191111_172039/27330493/ccs	PB_GM12878_R2	hg38_SIRV	chr5	60700113	60596922	-	11	2441	15707	56233	ENSG00000035499.12	ENST00000265036.9	DEPDC1B	DEPDC1B-201	Known	Known	None	0.3499999940395355	None	None	None	None
m54284U_191110_105540/2360439/ccs	PB_GM12878_R1	hg38_SIRV	chr3	23917148	23920834	+	4	1984	9635	34862	ENSG00000174748.20	ENST00000307839.9	RPL15	RPL15-201	Known	Known	None	0.550000011920929	None	None	None	None
m54284U_191110_105540/65210794/ccs	PB_GM12878_R1	hg38_SIRV	chr1	8878684	8861009	-	12	1770	298	1291	ENSG00000074800.15	ENST00000234590.10	ENO1	ENO1-201	Known	Known	None	0.25	None	None	None	None
m54284U_191110_105540/161286834/ccs	PB_GM12878_R1	hg38_SIRV	chr7	6484150	6461761	-	5	2108	20812	73332	ENSG00000136240.9	ENST00000258739.8	KDELR2	KDELR2-201	Known	Known	None	0.4000000059604645	None	None	None	None
b9ddf296-f694-41a1-9f22-4da036610e77	ONT_GM12878_R2	hg38_SIRV	chr11	16975022	16974651	-	1	372	31079	106939	ENSG00000244398.1	ENST00000459748.1	AC116533.1	AC116533.1-201	Known	Known	None	0.800000011920929	None	None	None	None
17519797-5280-444f-9c63-92c63948a0c4	ONT_GM12878_R1	hg38_SIRV	chr15	44711538	44718145	+	4	922	41096	142485	ENSG00000166710.18	ENST00000558401.6	B2M	B2M-204	Known	Known	None	0.15000000596046448	None	None	None	None
5421acc8-fd5f-428b-b3af-dbfe506d5555	ONT_GM12878_R1	hg38_SIRV	chr22	22697895	22901437	+	4	880	54816	276767	ENSG00000211666.2	ENCODEHT000276767	IGLV2-14	ENCODEHT000276767	Known	NIC	None	0.25	None	None	None	None
521cc713-267b-4a51-bdf1-78c07627c0e6	ONT_GM12878_R1	hg38_SIRV	chr16	18789119	18782976	-	4	432	43176	267005	ENSG00000134419.15	ENCODEHT000267005	RPS15A	ENCODEHT000267005	Known	ISM	Both	0.10000000149011612	None	None	None	None
9010773d-d3c3-4781-9738-3970dca98686	ONT_GM12878_R2	hg38_SIRV	chr11	16975015	16974651	-	1	365	31079	106939	ENSG00000244398.1	ENST00000459748.1	AC116533.1	AC116533.1-201	Known	Known	None	0.800000011920929	None	None	None	None
b2ba7bcc-2ae7-4c6a-9681-06ebd9f31981	ONT_GM12878_R1	hg38_SIRV	chr2	27894545	28338916	+	11	1556	5784	276994	ENSG00000158019.20	ENCODEHT000276994	BABAM2	ENCODEHT000276994	Known	ISM	Suffix	0.20000000298023224	None	None	None	None
946f021b-2a2b-4fc5-a04c-0848b4582e83	ONT_GM12878_R2	hg38_SIRV	chr11	16974905	16974651	-	1	255	31079	106939	ENSG00000244398.1	ENST00000459748.1	AC116533.1	AC116533.1-201	Known	Known	None	0.800000011920929	None	None	None	None
m54284U_191111_172039/164825673/ccs	PB_GM12878_R2	hg38_SIRV	chr17	8383184	8377526	-	4	509	45416	160003	ENSG00000161970.14	ENST00000648839.1	RPL26	RPL26-214	Known	Known	None	0.20000000298023224	None	None	None	None
m54284U_191111_172039/59179995/ccs	PB_GM12878_R2	hg38_SIRV	chr4	56436251	56459656	+	9	1458	13167	48655	ENSG00000128050.8	ENST00000512576.2	PAICS	PAICS-207	Known	Known	None	0.3499999940395355	None	None	None	None
3f57536f-f060-492c-a03f-2a8f434d2c37	ONT_GM12878_R1	hg38_SIRV	chr22	22697789	22901436	+	5	869	54816	276874	ENSG00000211666.2	ENCODEHT000276874	IGLV2-14	ENCODEHT000276874	Known	NIC	None	0.25	None	None	None	None
m54284U_191111_172039/28903512/ccs	PB_GM12878_R2	hg38_SIRV	chr5	60700129	60596922	-	11	2457	15707	56233	ENSG00000035499.12	ENST00000265036.9	DEPDC1B	DEPDC1B-201	Known	Known	None	0.3499999940395355	None	None	None	None
845cdbb9-c2eb-4855-8f45-6344285f7c5e	ONT_GM12878_R2	hg38_SIRV	chr11	16975028	16974651	-	1	378	31079	106939	ENSG00000244398.1	ENST00000459748.1	AC116533.1	AC116533.1-201	Known	Known	None	0.800000011920929	None	None	None	None
m54284U_191111_172039/51511454/ccs	PB_GM12878_R2	hg38_SIRV	chr7	6484163	6461761	-	5	2121	20812	73332	ENSG00000136240.9	ENST00000258739.8	KDELR2	KDELR2-201	Known	Known	None	0.4000000059604645	None	None	None	None
m54284U_191110_105540/65276343/ccs	PB_GM12878_R1	hg38_SIRV	chr1	8878695	8861009	-	12	1781	298	1291	ENSG00000074800.15	ENST00000234590.10	ENO1	ENO1-201	Known	Known	None	0.25	None	None	None	None
m54284U_191110_105540/2361006/ccs	PB_GM12878_R1	hg38_SIRV	chr3	23917148	23919788	+	4	938	9635	34862	ENSG00000174748.20	ENST00000307839.9	RPL15	RPL15-201	Known	Known	None	0.3499999940395355	None	None	None	None
5ec9daf9-e33c-4d3f-9681-9799734a2ab8	ONT_GM12878_R1	hg38_SIRV	chr15	44711538	44718144	+	4	927	41096	142485	ENSG00000166710.18	ENST00000558401.6	B2M	B2M-204	Known	Known	None	0.20000000298023224	None	None	None	None
78b5b91b-0019-42e4-8498-67330f2292e0	ONT_GM12878_R2	hg38_SIRV	chr11	16975016	16974651	-	1	366	31079	106939	ENSG00000244398.1	ENST00000459748.1	AC116533.1	AC116533.1-201	Known	Known	None	0.800000011920929	None	None	None	None
153f2f08-118b-42a1-a0c7-221453ac0a0a	ONT_GM12878_R1	hg38_SIRV	chr2	27894545	28338916	+	11	1564	5784	276994	ENSG00000158019.20	ENCODEHT000276994	BABAM2	ENCODEHT000276994	Known	ISM	Suffix	0.20000000298023224	None	None	None	None
da4c3b8f-2931-48d1-8a4d-51d0c8938301	ONT_GM12878_R1	hg38_SIRV	chr16	18789119	18782976	-	4	432	43176	267005	ENSG00000134419.15	ENCODEHT000267005	RPS15A	ENCODEHT000267005	Known	ISM	Both	0.10000000149011612	None	None	None	None
f1120ede-7b89-416b-bee8-719b1bc84db0	ONT_GM12878_R1	hg38_SIRV	chr22	22697848	22901406	+	4	842	54816	276769	ENSG00000211666.2	ENCODEHT000276769	IGLV2-14	ENCODEHT000276769	Known	NIC	None	0.5	None	None	None	None
fd30074a-cb42-4d46-86e3-a76c146202b4	ONT_GM12878_R2	hg38_SIRV	chr11	16975011	16974651	-	1	361	31079	106939	ENSG00000244398.1	ENST00000459748.1	AC116533.1	AC116533.1-201	Known	Known	None	0.800000011920929	None	None	None	None
m54284U_191111_172039/62784048/ccs	PB_GM12878_R2	hg38_SIRV	chr4	56436251	56459658	+	9	1460	13167	48655	ENSG00000128050.8	ENST00000512576.2	PAICS	PAICS-207	Known	Known	None	0.3499999940395355	None	None	None	None
m54284U_191111_172039/30804320/ccs	PB_GM12878_R2	hg38_SIRV	chr5	60700134	60596922	-	11	2462	15707	56233	ENSG00000035499.12	ENST00000265036.9	DEPDC1B	DEPDC1B-201	Known	Known	None	0.3499999940395355	None	None	None	None
m54284U_191111_172039/78120579/ccs	PB_GM12878_R2	hg38_SIRV	chr7	6484184	6461761	-	5	2130	20812	73332	ENSG00000136240.9	ENST00000258739.8	KDELR2	KDELR2-201	Known	Known	None	0.4000000059604645	None	None	None	None
2e8986ab-84bf-4fef-82ac-533f455ea035	ONT_GM12878_R1	hg38_SIRV	chr15	44711538	44718129	+	4	890	41096	142485	ENSG00000166710.18	ENST00000558401.6	B2M	B2M-204	Known	Known	None	0.44999998807907104	None	None	None	None
m54284U_191110_105540/65340412/ccs	PB_GM12878_R1	hg38_SIRV	chr1	8878665	8861009	-	12	1751	298	1291	ENSG00000074800.15	ENST00000234590.10	ENO1	ENO1-201	Known	Known	None	0.25	None	None	None	None
m54284U_191111_172039/165085639/ccs	PB_GM12878_R2	hg38_SIRV	chr17	8383193	8377526	-	4	518	45416	160003	ENSG00000161970.14	ENST00000648839.1	RPL26	RPL26-214	Known	Known	None	0.20000000298023224	None	None	None	None
901b241a-9869-4fc3-bd92-f54f9eea7319	ONT_GM12878_R2	hg38_SIRV	chr11	16975023	16974651	-	1	373	31079	106939	ENSG00000244398.1	ENST00000459748.1	AC116533.1	AC116533.1-201	Known	Known	None	0.800000011920929	None	None	None	None
3b91ca76-e64b-4ea3-b4cd-07d73fd34f4b	ONT_GM12878_R1	hg38_SIRV	chr22	22697806	22901437	+	3	875	54816	276789	ENSG00000211666.2	ENCODEHT000276789	IGLV2-14	ENCODEHT000276789	Known	NIC	None	0.25	None	None	None	None
m54284U_191111_172039/99420118/ccs	PB_GM12878_R2	hg38_SIRV	chr7	6462179	6461977	-	1	773	20812	276944	ENSG00000136240.9	ENCODEHT000276944	KDELR2	ENCODEHT000276944	Known	Genomic	None	0.4000000059604645	None	None	None	None
m54284U_191110_105540/2425255/ccs	PB_GM12878_R1	hg38_SIRV	chr3	23917148	23919549	+	4	699	9635	34862	ENSG00000174748.20	ENST00000307839.9	RPL15	RPL15-201	Known	Known	None	0.15000000596046448	None	None	None	None
405e48d8-9218-42e7-8d21-11861cf2d965	ONT_GM12878_R2	hg38_SIRV	chr2	27894545	28338916	+	11	1564	5784	276994	ENSG00000158019.20	ENCODEHT000276994	BABAM2	ENCODEHT000276994	Known	ISM	Suffix	0.20000000298023224	None	None	None	None
6c856e51-0bf0-4ad0-8c00-11b6564feb2b	ONT_GM12878_R2	hg38_SIRV	chr11	16974980	16974651	-	1	331	31079	106939	ENSG00000244398.1	ENST00000459748.1	AC116533.1	AC116533.1-201	Known	Known	None	0.800000011920929	None	None	None	None
7c7f23cc-8862-4084-bf46-de919f186e9f	ONT_GM12878_R1	hg38_SIRV	chr16	18790314	18782976	-	5	502	43176	150781	ENSG00000134419.15	ENST00000322989.8	RPS15A	RPS15A-201	Known	Known	None	0.10000000149011612	None	None	None	None
2025619f-3944-4cab-8deb-fc71bad9b456	ONT_GM12878_R2	hg38_SIRV	chr11	16975031	16974651	-	1	381	31079	106939	ENSG00000244398.1	ENST00000459748.1	AC116533.1	AC116533.1-201	Known	Known	None	0.800000011920929	None	None	None	None
0e04c18b-7a0d-45e5-a25d-3f16da5580d6	ONT_GM12878_R1	hg38_SIRV	chr15	44711538	44718125	+	4	902	41096	142485	ENSG00000166710.18	ENST00000558401.6	B2M	B2M-204	Known	Known	None	0.6000000238418579	None	None	None	None
m54284U_191111_172039/62784215/ccs	PB_GM12878_R2	hg38_SIRV	chr4	56436251	56459659	+	9	1461	13167	48655	ENSG00000128050.8	ENST00000512576.2	PAICS	PAICS-207	Known	Known	None	0.30000001192092896	None	None	None	None
84fc6c1f-b855-4c87-be7b-fe3a241b7893	ONT_GM12878_R1	hg38_SIRV	chr22	22697895	22901437	+	4	886	54816	276767	ENSG00000211666.2	ENCODEHT000276767	IGLV2-14	ENCODEHT000276767	Known	NIC	None	0.25	None	None	None	None
m54284U_191111_172039/33491494/ccs	PB_GM12878_R2	hg38_SIRV	chr5	60700141	60596922	-	11	2469	15707	56233	ENSG00000035499.12	ENST00000265036.9	DEPDC1B	DEPDC1B-201	Known	Known	None	0.3499999940395355	None	None	None	None
m54284U_191110_105540/65472440/ccs	PB_GM12878_R1	hg38_SIRV	chr1	8878684	8861009	-	12	1770	298	1291	ENSG00000074800.15	ENST00000234590.10	ENO1	ENO1-201	Known	Known	None	0.25	None	None	None	None
m54284U_191111_172039/112526088/ccs	PB_GM12878_R2	hg38_SIRV	chr7	6484182	6461761	-	5	2140	20812	73332	ENSG00000136240.9	ENST00000258739.8	KDELR2	KDELR2-201	Known	Known	None	0.4000000059604645	None	None	None	None
31ae8858-c4c8-4533-b299-b81403b347dc	ONT_GM12878_R2	hg38_SIRV	chr2	27894545	28338916	+	11	1564	5784	276994	ENSG00000158019.20	ENCODEHT000276994	BABAM2	ENCODEHT000276994	Known	ISM	Suffix	0.20000000298023224	None	None	None	None
8b82c8b4-22d8-4dbc-9e5a-aacbfae7dd75	ONT_GM12878_R2	hg38_SIRV	chr11	16975012	16974651	-	1	362	31079	106939	ENSG00000244398.1	ENST00000459748.1	AC116533.1	AC116533.1-201	Known	Known	None	0.800000011920929	None	None	None	None
m54284U_191110_105540/2492500/ccs	PB_GM12878_R1	hg38_SIRV	chr3	23917148	23919551	+	4	701	9635	34862	ENSG00000174748.20	ENST00000307839.9	RPL15	RPL15-201	Known	Known	None	0.20000000298023224	None	None	None	None
m54284U_191111_172039/165085772/ccs	PB_GM12878_R2	hg38_SIRV	chr17	8383193	8377526	-	4	518	45416	160003	ENSG00000161970.14	ENST00000648839.1	RPL26	RPL26-214	Known	Known	None	0.20000000298023224	None	None	None	None
5366c724-279d-4203-98c8-f0c700f1c998	ONT_GM12878_R1	hg38_SIRV	chr22	22697789	22901445	+	3	874	54816	276861	ENSG00000211666.2	ENCODEHT000276861	IGLV2-14	ENCODEHT000276861	Known	NIC	None	0.25	None	None	None	None
m54284U_191111_172039/144507628/ccs	PB_GM12878_R2	hg38_SIRV	chr7	6484182	6461761	-	5	2140	20812	73332	ENSG00000136240.9	ENST00000258739.8	KDELR2	KDELR2-201	Known	Known	None	0.4000000059604645	None	None	None	None
d787b7dd-1ab2-4fd7-86e3-48bbed5dde18	ONT_GM12878_R1	hg38_SIRV	chr15	44711538	44718144	+	4	921	41096	142485	ENSG00000166710.18	ENST00000558401.6	B2M	B2M-204	Known	Known	None	0.20000000298023224	None	None	None	None
8dccb79d-355f-4c2b-bcb9-3b535be58f93	ONT_GM12878_R2	hg38_SIRV	chr11	16975032	16974651	-	1	382	31079	106939	ENSG00000244398.1	ENST00000459748.1	AC116533.1	AC116533.1-201	Known	Known	None	0.800000011920929	None	None	None	None
m54284U_191110_105540/65668447/ccs	PB_GM12878_R1	hg38_SIRV	chr1	8878676	8861009	-	12	1762	298	1291	ENSG00000074800.15	ENST00000234590.10	ENO1	ENO1-201	Known	Known	None	0.25	None	None	None	None
m54284U_191111_172039/77463759/ccs	PB_GM12878_R2	hg38_SIRV	chr4	56436251	56459664	+	9	1466	13167	48655	ENSG00000128050.8	ENST00000512576.2	PAICS	PAICS-207	Known	Known	None	0.20000000298023224	None	None	None	None
33b265ea-17d7-4f42-af89-5ef6f6a40923	ONT_GM12878_R1	hg38_SIRV	chr16	18789115	18782976	-	4	428	43176	267005	ENSG00000134419.15	ENCODEHT000267005	RPS15A	ENCODEHT000267005	Known	ISM	Both	0.10000000149011612	None	None	None	None
m54284U_191111_172039/36307096/ccs	PB_GM12878_R2	hg38_SIRV	chr5	60700104	60596922	-	11	2432	15707	56233	ENSG00000035499.12	ENST00000265036.9	DEPDC1B	DEPDC1B-201	Known	Known	None	0.3499999940395355	None	None	None	None
b28f77f1-4e77-4f20-9537-2c028664cb54	ONT_GM12878_R1	hg38_SIRV	chr22	22697848	22901441	+	4	852	54816	276769	ENSG00000211666.2	ENCODEHT000276769	IGLV2-14	ENCODEHT000276769	Known	NIC	None	0.25	None	None	None	None
eca7b58b-0a16-49dd-ba5e-e2173a6bd059	ONT_GM12878_R2	hg38_SIRV	chr11	16975035	16974651	-	1	385	31079	106939	ENSG00000244398.1	ENST00000459748.1	AC116533.1	AC116533.1-201	Known	Known	None	0.800000011920929	None	None	None	None
0a7580e4-4480-4d7f-8403-bff25c73a314	ONT_GM12878_R2	hg38_SIRV	chr2	27894545	28338907	+	11	1547	5784	276994	ENSG00000158019.20	ENCODEHT000276994	BABAM2	ENCODEHT000276994	Known	ISM	Suffix	0.20000000298023224	None	None	None	None
m54284U_191110_105540/2557946/ccs	PB_GM12878_R1	hg38_SIRV	chr3	23917148	23919551	+	4	701	9635	34862	ENSG00000174748.20	ENST00000307839.9	RPL15	RPL15-201	Known	Known	None	0.20000000298023224	None	None	None	None
m54284U_191111_172039/161155110/ccs	PB_GM12878_R2	hg38_SIRV	chr7	6484150	6461761	-	5	2108	20812	73332	ENSG00000136240.9	ENST00000258739.8	KDELR2	KDELR2-201	Known	Known	None	0.4000000059604645	None	None	None	None
m54284U_191111_172039/165151763/ccs	PB_GM12878_R2	hg38_SIRV	chr17	8383193	8377526	-	4	518	45416	160003	ENSG00000161970.14	ENST00000648839.1	RPL26	RPL26-214	Known	Known	None	0.20000000298023224	None	None	None	None
98bc2b62-21c8-4330-8f6b-b83488b27899	ONT_GM12878_R1	hg38_SIRV	chr15	44711538	44718145	+	4	922	41096	142485	ENSG00000166710.18	ENST00000558401.6	B2M	B2M-204	Known	Known	None	0.15000000596046448	None	None	None	None
m54284U_191110_105540/65669061/ccs	PB_GM12878_R1	hg38_SIRV	chr1	8878652	8861009	-	12	1738	298	1291	ENSG00000074800.15	ENST00000234590.10	ENO1	ENO1-201	Known	Known	None	0.25	None	None	None	None
63691fe9-0584-45cc-bbee-9e7091f70b97	ONT_GM12878_R1	hg38_SIRV	chr22	22697793	22901437	+	3	870	54816	276797	ENSG00000211666.2	ENCODEHT000276797	IGLV2-14	ENCODEHT000276797	Known	NIC	None	0.25	None	None	None	None
024a89ed-8acc-4194-90a8-8e7c93990cfa	ONT_GM12878_R2	hg38_SIRV	chr11	16975012	16974651	-	1	362	31079	106939	ENSG00000244398.1	ENST00000459748.1	AC116533.1	AC116533.1-201	Known	Known	None	0.800000011920929	None	None	None	None
m54284U_191111_172039/82118805/ccs	PB_GM12878_R2	hg38_SIRV	chr4	56436251	56459640	+	9	1442	13167	48655	ENSG00000128050.8	ENST00000512576.2	PAICS	PAICS-207	Known	Known	None	0.550000011920929	None	None	None	None
m54284U_191111_172039/36899425/ccs	PB_GM12878_R2	hg38_SIRV	chr5	60700168	60596922	-	11	2496	15707	56233	ENSG00000035499.12	ENST00000265036.9	DEPDC1B	DEPDC1B-201	Known	Known	None	0.3499999940395355	None	None	None	None
a597a342-6900-4ffa-aa42-18efc011db4c	ONT_GM12878_R1	hg38_SIRV	chr16	18789119	18782976	-	4	432	43176	267005	ENSG00000134419.15	ENCODEHT000267005	RPS15A	ENCODEHT000267005	Known	ISM	Both	0.10000000149011612	None	None	None	None
m54284U_191111_172039/174129760/ccs	PB_GM12878_R2	hg38_SIRV	chr7	6474259	6461761	-	4	1887	20812	276978	ENSG00000136240.9	ENCODEHT000276978	KDELR2	ENCODEHT000276978	Known	ISM	Suffix	0.4000000059604645	None	None	None	None
c8ec1ef1-07d7-4c7b-b019-f233d2b556d9	ONT_GM12878_R2	hg38_SIRV	chr2	27894547	28338777	+	11	1410	5784	276994	ENSG00000158019.20	ENCODEHT000276994	BABAM2	ENCODEHT000276994	Known	ISM	Suffix	0.550000011920929	None	None	None	None
b635c414-d286-4bbe-bb2f-02a7d50c73be	ONT_GM12878_R2	hg38_SIRV	chr11	16975033	16974651	-	1	383	31079	106939	ENSG00000244398.1	ENST00000459748.1	AC116533.1	AC116533.1-201	Known	Known	None	0.800000011920929	None	None	None	None
m54284U_191110_105540/65734771/ccs	PB_GM12878_R1	hg38_SIRV	chr1	8878682	8861009	-	12	1768	298	1291	ENSG00000074800.15	ENST00000234590.10	ENO1	ENO1-201	Known	Known	None	0.25	None	None	None	None
6d3887e8-f2b1-4877-810e-f81232947bff	ONT_GM12878_R1	hg38_SIRV	chr15	44711538	44718144	+	4	903	41096	142485	ENSG00000166710.18	ENST00000558401.6	B2M	B2M-204	Known	Known	None	0.20000000298023224	None	None	None	None
6008c121-bc17-4f89-8aa1-cb4bad8ce308	ONT_GM12878_R1	hg38_SIRV	chr22	22697922	22901395	+	4	838	54816	276997	ENSG00000211666.2	ENCODEHT000276997	IGLV2-14	ENCODEHT000276997	Known	NIC	None	0.5	None	None	None	None
m54284U_191110_105540/2621508/ccs	PB_GM12878_R1	hg38_SIRV	chr3	23917148	23919549	+	4	699	9635	34862	ENSG00000174748.20	ENST00000307839.9	RPL15	RPL15-201	Known	Known	None	0.15000000596046448	None	None	None	None
m54284U_191111_172039/84871326/ccs	PB_GM12878_R2	hg38_SIRV	chr4	56436251	56459561	+	9	1363	13167	48655	ENSG00000128050.8	ENST00000512576.2	PAICS	PAICS-207	Known	Known	None	0.5	None	None	None	None
m54284U_191110_105540/16778696/ccs	PB_GM12878_R1	hg38_SIRV	chr7	6484207	6461762	-	5	2164	20812	73332	ENSG00000136240.9	ENST00000258739.8	KDELR2	KDELR2-201	Known	Known	None	0.44999998807907104	None	None	None	None
m54284U_191111_172039/165479221/ccs	PB_GM12878_R2	hg38_SIRV	chr17	8383208	8377526	-	4	533	45416	160003	ENSG00000161970.14	ENST00000648839.1	RPL26	RPL26-214	Known	Known	None	0.20000000298023224	None	None	None	None
m54284U_191111_172039/38341005/ccs	PB_GM12878_R2	hg38_SIRV	chr5	60700134	60596922	-	11	2462	15707	56233	ENSG00000035499.12	ENST00000265036.9	DEPDC1B	DEPDC1B-201	Known	Known	None	0.3499999940395355	None	None	None	None
90eaef75-dfe1-41f4-a0f1-e81727ed474a	ONT_GM12878_R1	hg38_SIRV	chr16	18789119	18782976	-	4	432	43176	267005	ENSG00000134419.15	ENCODEHT000267005	RPS15A	ENCODEHT000267005	Known	ISM	Both	0.10000000149011612	None	None	None	None
m54284U_191111_172039/24183320/ccs	PB_GM12878_R2	hg38_SIRV	chr2	27894549	28338911	+	11	1555	5784	276994	ENSG00000158019.20	ENCODEHT000276994	BABAM2	ENCODEHT000276994	Known	ISM	Suffix	0.20000000298023224	None	None	None	None
85039b5c-0ae0-470f-a6d4-a27f9615b300	ONT_GM12878_R1	hg38_SIRV	chr15	44711538	44718144	+	4	921	41096	142485	ENSG00000166710.18	ENST00000558401.6	B2M	B2M-204	Known	Known	None	0.20000000298023224	None	None	None	None
m54284U_191110_105540/65735122/ccs	PB_GM12878_R1	hg38_SIRV	chr1	8878686	8861009	-	12	1772	298	1291	ENSG00000074800.15	ENST00000234590.10	ENO1	ENO1-201	Known	Known	None	0.25	None	None	None	None
d85cf1b3-9c9e-43c5-b7df-c45f06c81bde	ONT_GM12878_R2	hg38_SIRV	chr11	16974990	16974651	-	1	340	31079	106939	ENSG00000244398.1	ENST00000459748.1	AC116533.1	AC116533.1-201	Known	Known	None	0.800000011920929	None	None	None	None
m54284U_191111_172039/91358372/ccs	PB_GM12878_R2	hg38_SIRV	chr4	56436251	56459658	+	9	1460	13167	48655	ENSG00000128050.8	ENST00000512576.2	PAICS	PAICS-207	Known	Known	None	0.3499999940395355	None	None	None	None
m54284U_191110_105540/21038386/ccs	PB_GM12878_R1	hg38_SIRV	chr7	6484190	6461762	-	5	2147	20812	73332	ENSG00000136240.9	ENST00000258739.8	KDELR2	KDELR2-201	Known	Known	None	0.44999998807907104	None	None	None	None
9cca07b2-526f-4315-a814-9c1894249b3b	ONT_GM12878_R1	hg38_SIRV	chr22	22697789	22901437	+	5	863	54816	276874	ENSG00000211666.2	ENCODEHT000276874	IGLV2-14	ENCODEHT000276874	Known	NIC	None	0.25	None	None	None	None
m54284U_191110_105540/2622566/ccs	PB_GM12878_R1	hg38_SIRV	chr3	23917148	23920839	+	4	1989	9635	34862	ENSG00000174748.20	ENST00000307839.9	RPL15	RPL15-201	Known	Known	None	0.4000000059604645	None	None	None	None
m54284U_191111_172039/39519094/ccs	PB_GM12878_R2	hg38_SIRV	chr5	60700152	60596922	-	11	2480	15707	56233	ENSG00000035499.12	ENST00000265036.9	DEPDC1B	DEPDC1B-201	Known	Known	None	0.3499999940395355	None	None	None	None
e1617992-f87b-4186-bfcd-ca8ed64de410	ONT_GM12878_R2	hg38_SIRV	chr11	16975027	16974651	-	1	377	31079	106939	ENSG00000244398.1	ENST00000459748.1	AC116533.1	AC116533.1-201	Known	Known	None	0.800000011920929	None	None	None	None
5072fb73-46f4-44f7-91f7-b85bd0bd7789	ONT_GM12878_R1	hg38_SIRV	chr16	18789123	18782977	-	4	442	43176	267055	ENSG00000134419.15	ENCODEHT000267055	RPS15A	ENCODEHT000267055	Known	NNC	None	0.10000000149011612	None	None	None	None
8b8d5211-0461-49f9-b175-83050b967363	ONT_GM12878_R1	hg38_SIRV	chr15	44711538	44718127	+	4	904	41096	142485	ENSG00000166710.18	ENST00000558401.6	B2M	B2M-204	Known	Known	None	0.5	None	None	None	None
m54284U_191111_172039/165609685/ccs	PB_GM12878_R2	hg38_SIRV	chr17	8383193	8377526	-	4	518	45416	160003	ENSG00000161970.14	ENST00000648839.1	RPL26	RPL26-214	Known	Known	None	0.20000000298023224	None	None	None	None
m54284U_191110_105540/65735138/ccs	PB_GM12878_R1	hg38_SIRV	chr1	8878674	8861009	-	12	1760	298	1291	ENSG00000074800.15	ENST00000234590.10	ENO1	ENO1-201	Known	Known	None	0.25	None	None	None	None
d2741ca0-3786-47f3-8417-c676c928a775	ONT_GM12878_R1	hg38_SIRV	chr22	22697895	22901437	+	4	886	54816	276767	ENSG00000211666.2	ENCODEHT000276767	IGLV2-14	ENCODEHT000276767	Known	NIC	None	0.25	None	None	None	None
13997e10-82f5-4959-974e-af602cfe7613	ONT_GM12878_R1	hg38_SIRV	chr2	27894558	28338756	+	11	1385	5784	276994	ENSG00000158019.20	ENCODEHT000276994	BABAM2	ENCODEHT000276994	Known	ISM	Suffix	0.20000000298023224	None	None	None	None
81100cd3-7b9c-4693-95d4-dbc0ed3ce63d	ONT_GM12878_R2	hg38_SIRV	chr11	16974820	16974651	-	1	170	31079	106939	ENSG00000244398.1	ENST00000459748.1	AC116533.1	AC116533.1-201	Known	Known	None	0.800000011920929	None	None	None	None
m54284U_191111_172039/94112340/ccs	PB_GM12878_R2	hg38_SIRV	chr4	56436251	56459684	+	9	1486	13167	48655	ENSG00000128050.8	ENST00000512576.2	PAICS	PAICS-207	Known	Known	None	0.5	None	None	None	None
m54284U_191110_105540/23987793/ccs	PB_GM12878_R1	hg38_SIRV	chr7	6484151	6461762	-	5	2108	20812	73332	ENSG00000136240.9	ENST00000258739.8	KDELR2	KDELR2-201	Known	Known	None	0.44999998807907104	None	None	None	None
m54284U_191111_172039/42337492/ccs	PB_GM12878_R2	hg38_SIRV	chr5	60700143	60596922	-	11	2471	15707	56233	ENSG00000035499.12	ENST00000265036.9	DEPDC1B	DEPDC1B-201	Known	Known	None	0.3499999940395355	None	None	None	None
c8610930-abc3-48e7-9ce0-0e037a071086	ONT_GM12878_R2	hg38_SIRV	chr11	16975034	16974651	-	1	384	31079	106939	ENSG00000244398.1	ENST00000459748.1	AC116533.1	AC116533.1-201	Known	Known	None	0.800000011920929	None	None	None	None
m54284U_191110_105540/2623286/ccs	PB_GM12878_R1	hg38_SIRV	chr3	23917148	23919549	+	4	699	9635	34862	ENSG00000174748.20	ENST00000307839.9	RPL15	RPL15-201	Known	Known	None	0.15000000596046448	None	None	None	None
f302def1-0b5c-4b59-97c9-dc0a867007a8	ONT_GM12878_R1	hg38_SIRV	chr16	18789119	18782976	-	4	426	43176	267005	ENSG00000134419.15	ENCODEHT000267005	RPS15A	ENCODEHT000267005	Known	ISM	Both	0.10000000149011612	None	None	None	None
bf890c5d-798c-482d-84da-4ebaf49e9df9	ONT_GM12878_R1	hg38_SIRV	chr15	44711538	44718111	+	4	881	41096	142485	ENSG00000166710.18	ENST00000558401.6	B2M	B2M-204	Known	Known	None	0.4000000059604645	None	None	None	None
69e9563d-d60f-4c75-a582-c6efc5995b87	ONT_GM12878_R1	hg38_SIRV	chr22	22697848	22901262	+	4	692	54816	276769	ENSG00000211666.2	ENCODEHT000276769	IGLV2-14	ENCODEHT000276769	Known	NIC	None	0.30000001192092896	None	None	None	None
m54284U_191110_105540/24642942/ccs	PB_GM12878_R1	hg38_SIRV	chr7	6484188	6461762	-	5	2145	20812	73332	ENSG00000136240.9	ENST00000258739.8	KDELR2	KDELR2-201	Known	Known	None	0.44999998807907104	None	None	None	None
c465bc4a-6bea-44ef-895c-5ff268fdf9b3	ONT_GM12878_R2	hg38_SIRV	chr11	16975035	16974651	-	1	385	31079	106939	ENSG00000244398.1	ENST00000459748.1	AC116533.1	AC116533.1-201	Known	Known	None	0.800000011920929	None	None	None	None
7fa3f776-1a1d-4e5b-ad80-8b50b87f4955	ONT_GM12878_R1	hg38_SIRV	chr2	27894561	28338916	+	11	1548	5784	276994	ENSG00000158019.20	ENCODEHT000276994	BABAM2	ENCODEHT000276994	Known	ISM	Suffix	0.20000000298023224	None	None	None	None
m54284U_191111_172039/165612010/ccs	PB_GM12878_R2	hg38_SIRV	chr17	8383194	8377526	-	4	519	45416	160003	ENSG00000161970.14	ENST00000648839.1	RPL26	RPL26-214	Known	Known	None	0.20000000298023224	None	None	None	None
m54284U_191110_105540/65800003/ccs	PB_GM12878_R1	hg38_SIRV	chr1	8878684	8861009	-	12	1770	298	1291	ENSG00000074800.15	ENST00000234590.10	ENO1	ENO1-201	Known	Known	None	0.25	None	None	None	None
m54284U_191111_172039/43123958/ccs	PB_GM12878_R2	hg38_SIRV	chr5	60700149	60596922	-	11	2477	15707	56233	ENSG00000035499.12	ENST00000265036.9	DEPDC1B	DEPDC1B-201	Known	Known	None	0.3499999940395355	None	None	None	None
53c1d012-2803-4454-9b06-59127264a241	ONT_GM12878_R2	hg38_SIRV	chr11	16975028	16974651	-	1	378	31079	106939	ENSG00000244398.1	ENST00000459748.1	AC116533.1	AC116533.1-201	Known	Known	None	0.800000011920929	None	None	None	None
6a8fabe1-4b3a-4bcd-821e-18f788ffafd0	ONT_GM12878_R1	hg38_SIRV	chr15	44711538	44718145	+	4	901	41096	142485	ENSG00000166710.18	ENST00000558401.6	B2M	B2M-204	Known	Known	None	0.15000000596046448	None	None	None	None
6d82123f-381a-4b1f-a874-d90375ff2bab	ONT_GM12878_R1	hg38_SIRV	chr22	22697848	22901439	+	4	856	54816	276769	ENSG00000211666.2	ENCODEHT000276769	IGLV2-14	ENCODEHT000276769	Known	NIC	None	0.30000001192092896	None	None	None	None
f77420d6-dad6-4489-b6d8-a37d8eb7a9b8	ONT_GM12878_R1	hg38_SIRV	chr16	18789119	18782976	-	4	432	43176	267005	ENSG00000134419.15	ENCODEHT000267005	RPS15A	ENCODEHT000267005	Known	ISM	Both	0.10000000149011612	None	None	None	None
m54284U_191111_172039/100796814/ccs	PB_GM12878_R2	hg38_SIRV	chr4	56436251	56459656	+	9	1458	13167	48655	ENSG00000128050.8	ENST00000512576.2	PAICS	PAICS-207	Known	Known	None	0.3499999940395355	None	None	None	None
m54284U_191110_105540/2755269/ccs	PB_GM12878_R1	hg38_SIRV	chr3	23917148	23919549	+	4	699	9635	34862	ENSG00000174748.20	ENST00000307839.9	RPL15	RPL15-201	Known	Known	None	0.15000000596046448	None	None	None	None
m54284U_191110_105540/25363537/ccs	PB_GM12878_R1	hg38_SIRV	chr7	6484188	6461762	-	5	2145	20812	73332	ENSG00000136240.9	ENST00000258739.8	KDELR2	KDELR2-201	Known	Known	None	0.44999998807907104	None	None	None	None
f1ab1e37-980c-44c8-a93c-6f64be42cd3e	ONT_GM12878_R1	hg38_SIRV	chr2	27894562	28338899	+	12	1596	5784	276998	ENSG00000158019.20	ENCODEHT000276998	BABAM2	ENCODEHT000276998	Known	ISM	Suffix	0.15000000596046448	None	None	None	None
3736f2bc-2fe8-4a89-9e07-9ff4527b0b57	ONT_GM12878_R2	hg38_SIRV	chr11	16974948	16974651	-	1	298	31079	106939	ENSG00000244398.1	ENST00000459748.1	AC116533.1	AC116533.1-201	Known	Known	None	0.800000011920929	None	None	None	None
m54284U_191111_172039/45222424/ccs	PB_GM12878_R2	hg38_SIRV	chr5	60700166	60596922	-	11	2494	15707	56233	ENSG00000035499.12	ENST00000265036.9	DEPDC1B	DEPDC1B-201	Known	Known	None	0.3499999940395355	None	None	None	None
d30fd1a3-646c-457c-9d20-c0ee6c67054c	ONT_GM12878_R1	hg38_SIRV	chr22	22697895	22901425	+	4	865	54816	276767	ENSG00000211666.2	ENCODEHT000276767	IGLV2-14	ENCODEHT000276767	Known	NIC	None	0.3499999940395355	None	None	None	None
m54284U_191110_105540/65995580/ccs	PB_GM12878_R1	hg38_SIRV	chr1	8878689	8861009	-	12	1775	298	1291	ENSG00000074800.15	ENST00000234590.10	ENO1	ENO1-201	Known	Known	None	0.25	None	None	None	None
fcd3a8fa-548e-4ff3-bcb2-0a95b488ee91	ONT_GM12878_R2	hg38_SIRV	chr15	44711538	44718144	+	4	921	41096	142485	ENSG00000166710.18	ENST00000558401.6	B2M	B2M-204	Known	Known	None	0.20000000298023224	None	None	None	None
m54284U_191111_172039/166199318/ccs	PB_GM12878_R2	hg38_SIRV	chr17	8383185	8377526	-	4	510	45416	160003	ENSG00000161970.14	ENST00000648839.1	RPL26	RPL26-214	Known	Known	None	0.20000000298023224	None	None	None	None
87631dbc-fead-4574-bd8b-c8b847dbaa22	ONT_GM12878_R1	hg38_SIRV	chr16	18789119	18782976	-	4	432	43176	267005	ENSG00000134419.15	ENCODEHT000267005	RPS15A	ENCODEHT000267005	Known	ISM	Both	0.10000000149011612	None	None	None	None
m54284U_191110_105540/28248317/ccs	PB_GM12878_R1	hg38_SIRV	chr7	6484152	6461762	-	5	2109	20812	73332	ENSG00000136240.9	ENST00000258739.8	KDELR2	KDELR2-201	Known	Known	None	0.44999998807907104	None	None	None	None
m54284U_191110_105540/2884372/ccs	PB_GM12878_R1	hg38_SIRV	chr3	23917148	23920834	+	4	1984	9635	34862	ENSG00000174748.20	ENST00000307839.9	RPL15	RPL15-201	Known	Known	None	0.550000011920929	None	None	None	None
m54284U_191111_172039/105711374/ccs	PB_GM12878_R2	hg38_SIRV	chr4	56436251	56459658	+	9	1460	13167	48655	ENSG00000128050.8	ENST00000512576.2	PAICS	PAICS-207	Known	Known	None	0.3499999940395355	None	None	None	None
97c979b9-cf99-4762-a1f9-e16cdab0aebd	ONT_GM12878_R2	hg38_SIRV	chr11	16975027	16974651	-	1	377	31079	106939	ENSG00000244398.1	ENST00000459748.1	AC116533.1	AC116533.1-201	Known	Known	None	0.800000011920929	None	None	None	None
4fa43434-c0ef-4233-a4ea-ef2242c9358a	ONT_GM12878_R1	hg38_SIRV	chr22	22697793	22901440	+	3	879	54816	276797	ENSG00000211666.2	ENCODEHT000276797	IGLV2-14	ENCODEHT000276797	Known	NIC	None	0.10000000149011612	None	None	None	None
m54284U_191111_172039/45351434/ccs	PB_GM12878_R2	hg38_SIRV	chr5	60700165	60596922	-	11	2493	15707	56233	ENSG00000035499.12	ENST00000265036.9	DEPDC1B	DEPDC1B-201	Known	Known	None	0.3499999940395355	None	None	None	None
518536a9-a11e-418c-832f-eb3c8ce120ff	ONT_GM12878_R2	hg38_SIRV	chr11	16975027	16974651	-	1	377	31079	106939	ENSG00000244398.1	ENST00000459748.1	AC116533.1	AC116533.1-201	Known	Known	None	0.800000011920929	None	None	None	None
a6f34a8f-f45b-4860-9b3e-adb32cdc5dc2	ONT_GM12878_R2	hg38_SIRV	chr15	44711538	44718145	+	4	911	41096	142485	ENSG00000166710.18	ENST00000558401.6	B2M	B2M-204	Known	Known	None	0.15000000596046448	None	None	None	None
a5f1b042-82ce-4396-831f-5b5ed3aa1b2a	ONT_GM12878_R1	hg38_SIRV	chr22	22697848	22901416	+	4	846	54816	276769	ENSG00000211666.2	ENCODEHT000276769	IGLV2-14	ENCODEHT000276769	Known	NIC	None	0.4000000059604645	None	None	None	None
m54284U_191110_105540/39191851/ccs	PB_GM12878_R1	hg38_SIRV	chr7	6484188	6461762	-	5	2145	20812	73332	ENSG00000136240.9	ENST00000258739.8	KDELR2	KDELR2-201	Known	Known	None	0.44999998807907104	None	None	None	None
m54284U_191110_105540/66126518/ccs	PB_GM12878_R1	hg38_SIRV	chr1	8878710	8861009	-	12	1796	298	1291	ENSG00000074800.15	ENST00000234590.10	ENO1	ENO1-201	Known	Known	None	0.25	None	None	None	None
948d89fb-dc6b-4a4e-ac6d-f5854c2a41cf	ONT_GM12878_R2	hg38_SIRV	chr11	16975027	16974651	-	1	377	31079	106939	ENSG00000244398.1	ENST00000459748.1	AC116533.1	AC116533.1-201	Known	Known	None	0.800000011920929	None	None	None	None
3627261d-647b-49cb-8a77-a05404bb5fb4	ONT_GM12878_R1	hg38_SIRV	chr16	18789119	18782976	-	4	420	43176	267005	ENSG00000134419.15	ENCODEHT000267005	RPS15A	ENCODEHT000267005	Known	ISM	Both	0.10000000149011612	None	None	None	None
m54284U_191111_172039/166265056/ccs	PB_GM12878_R2	hg38_SIRV	chr17	8383193	8377526	-	4	518	45416	160003	ENSG00000161970.14	ENST00000648839.1	RPL26	RPL26-214	Known	Known	None	0.20000000298023224	None	None	None	None
4b535ce0-0a20-4f70-9174-fb9a407f6161	ONT_GM12878_R1	hg38_SIRV	chr22	22697848	22901438	+	4	862	54816	276769	ENSG00000211666.2	ENCODEHT000276769	IGLV2-14	ENCODEHT000276769	Known	NIC	None	0.25	None	None	None	None
38472e51-3f17-458b-9d1c-5c84ee2b0bcd	ONT_GM12878_R2	hg38_SIRV	chr11	16974933	16974651	-	1	283	31079	106939	ENSG00000244398.1	ENST00000459748.1	AC116533.1	AC116533.1-201	Known	Known	None	0.800000011920929	None	None	None	None
m54284U_191111_172039/45352780/ccs	PB_GM12878_R2	hg38_SIRV	chr5	60700165	60596922	-	11	2493	15707	56233	ENSG00000035499.12	ENST00000265036.9	DEPDC1B	DEPDC1B-201	Known	Known	None	0.3499999940395355	None	None	None	None
m54284U_191110_105540/2950070/ccs	PB_GM12878_R1	hg38_SIRV	chr3	23917148	23920839	+	4	1989	9635	34862	ENSG00000174748.20	ENST00000307839.9	RPL15	RPL15-201	Known	Known	None	0.4000000059604645	None	None	None	None
m54284U_191111_172039/109773297/ccs	PB_GM12878_R2	hg38_SIRV	chr4	56436251	56459656	+	9	1458	13167	48655	ENSG00000128050.8	ENST00000512576.2	PAICS	PAICS-207	Known	Known	None	0.3499999940395355	None	None	None	None
fd4277e1-7516-4148-92d8-6358c4e48c5a	ONT_GM12878_R2	hg38_SIRV	chr2	27894639	28338999	+	12	1585	5784	276996	ENSG00000158019.20	ENCODEHT000276996	BABAM2	ENCODEHT000276996	Known	ISM	Suffix	0.10000000149011612	None	None	None	None
93e66512-cb6e-4d45-a9dc-e3ad0ecae6d8	ONT_GM12878_R2	hg38_SIRV	chr15	44711538	44718101	+	4	844	41096	142485	ENSG00000166710.18	ENST00000558401.6	B2M	B2M-204	Known	Known	None	0.15000000596046448	None	None	None	None
m54284U_191110_105540/66127085/ccs	PB_GM12878_R1	hg38_SIRV	chr1	8878684	8861009	-	12	1770	298	1291	ENSG00000074800.15	ENST00000234590.10	ENO1	ENO1-201	Known	Known	None	0.25	None	None	None	None
6c41690a-0745-4b97-a897-fd4d96d1982a	ONT_GM12878_R2	hg38_SIRV	chr11	16975018	16974651	-	1	368	31079	106939	ENSG00000244398.1	ENST00000459748.1	AC116533.1	AC116533.1-201	Known	Known	None	0.800000011920929	None	None	None	None
04e78dc0-499b-49c5-9180-ba5653474986	ONT_GM12878_R1	hg38_SIRV	chr22	22697895	22901440	+	4	889	54816	276767	ENSG00000211666.2	ENCODEHT000276767	IGLV2-14	ENCODEHT000276767	Known	NIC	None	0.10000000149011612	None	None	None	None
m54284U_191110_105540/49087034/ccs	PB_GM12878_R1	hg38_SIRV	chr2	27894640	28338896	+	11	1461	5784	276999	ENSG00000158019.20	ENCODEHT000276999	BABAM2	ENCODEHT000276999	Known	NNC	None	0.20000000298023224	None	None	None	None
m54284U_191110_105540/39913934/ccs	PB_GM12878_R1	hg38_SIRV	chr7	6484151	6461762	-	5	2108	20812	73332	ENSG00000136240.9	ENST00000258739.8	KDELR2	KDELR2-201	Known	Known	None	0.44999998807907104	None	None	None	None
m54284U_191110_105540/138413210/ccs	PB_GM12878_R1	hg38_SIRV	chr11	16974864	16974652	-	1	213	31079	106939	ENSG00000244398.1	ENST00000459748.1	AC116533.1	AC116533.1-201	Known	Known	None	0.75	None	None	None	None
f57d7158-dadf-48d6-a8b8-8df5b2eff0fe	ONT_GM12878_R1	hg38_SIRV	chr16	18789119	18782976	-	4	420	43176	267005	ENSG00000134419.15	ENCODEHT000267005	RPS15A	ENCODEHT000267005	Known	ISM	Both	0.10000000149011612	None	None	None	None
m54284U_191111_172039/166396865/ccs	PB_GM12878_R2	hg38_SIRV	chr17	8383193	8377526	-	4	518	45416	160003	ENSG00000161970.14	ENST00000648839.1	RPL26	RPL26-214	Known	Known	None	0.20000000298023224	None	None	None	None
m54284U_191111_172039/45418602/ccs	PB_GM12878_R2	hg38_SIRV	chr5	60700155	60596922	-	11	2483	15707	56233	ENSG00000035499.12	ENST00000265036.9	DEPDC1B	DEPDC1B-201	Known	Known	None	0.3499999940395355	None	None	None	None
63947042-6405-456c-825f-bdba7500f0fa	ONT_GM12878_R1	hg38_SIRV	chr22	22697895	22901438	+	4	887	54816	276767	ENSG00000211666.2	ENCODEHT000276767	IGLV2-14	ENCODEHT000276767	Known	NIC	None	0.20000000298023224	None	None	None	None
m54284U_191110_105540/66259435/ccs	PB_GM12878_R1	hg38_SIRV	chr1	8878683	8861009	-	12	1763	298	1291	ENSG00000074800.15	ENST00000234590.10	ENO1	ENO1-201	Known	Known	None	0.25	None	None	None	None
m54284U_191111_172039/115408947/ccs	PB_GM12878_R2	hg38_SIRV	chr4	56436252	56450663	+	6	796	13167	276600	ENSG00000128050.8	ENCODEHT000276600	PAICS	ENCODEHT000276600	Known	ISM	Prefix	0.44999998807907104	None	None	None	None
85a2cece-2453-4219-8355-1416d7826c92	ONT_GM12878_R2	hg38_SIRV	chr15	44711538	44718145	+	4	914	41096	142485	ENSG00000166710.18	ENST00000558401.6	B2M	B2M-204	Known	Known	None	0.15000000596046448	None	None	None	None
m54284U_191110_105540/2951807/ccs	PB_GM12878_R1	hg38_SIRV	chr3	23917148	23919551	+	4	701	9635	34862	ENSG00000174748.20	ENST00000307839.9	RPL15	RPL15-201	Known	Known	None	0.20000000298023224	None	None	None	None
m54284U_191110_105540/42600822/ccs	PB_GM12878_R1	hg38_SIRV	chr7	6484178	6461762	-	5	2135	20812	73332	ENSG00000136240.9	ENST00000258739.8	KDELR2	KDELR2-201	Known	Known	None	0.44999998807907104	None	None	None	None
4bef72ab-c822-421b-b7fe-9a7c13c7ef09	ONT_GM12878_R1	hg38_SIRV	chr11	16975031	16974652	-	1	380	31079	106939	ENSG00000244398.1	ENST00000459748.1	AC116533.1	AC116533.1-201	Known	Known	None	0.75	None	None	None	None
79cacad4-a4a8-4cd1-aa7c-b60f473c17e9	ONT_GM12878_R1	hg38_SIRV	chr22	22697849	22901441	+	3	878	54816	276768	ENSG00000211666.2	ENCODEHT000276768	IGLV2-14	ENCODEHT000276768	Known	NIC	None	0.10000000149011612	None	None	None	None
5a0d3c11-46e2-40ad-b3bb-5b783addb0dd	ONT_GM12878_R1	hg38_SIRV	chr11	16975023	16974652	-	1	372	31079	106939	ENSG00000244398.1	ENST00000459748.1	AC116533.1	AC116533.1-201	Known	Known	None	0.75	None	None	None	None
m54284U_191111_172039/143722529/ccs	PB_GM12878_R2	hg38_SIRV	chr2	27894655	28338892	+	12	1517	5784	276993	ENSG00000158019.20	ENCODEHT000276993	BABAM2	ENCODEHT000276993	Known	ISM	Suffix	0.20000000298023224	None	None	None	None
953c730a-3b5a-4ba7-ac2a-91e82b43ee41	ONT_GM12878_R2	hg38_SIRV	chr15	44711538	44718135	+	4	899	41096	142485	ENSG00000166710.18	ENST00000558401.6	B2M	B2M-204	Known	Known	None	0.30000001192092896	None	None	None	None
5c574148-660e-46c1-81bd-71b31090ef6c	ONT_GM12878_R1	hg38_SIRV	chr16	18790320	18782976	-	5	508	43176	150781	ENSG00000134419.15	ENST00000322989.8	RPS15A	RPS15A-201	Known	Known	None	0.10000000149011612	None	None	None	None
m54284U_191110_105540/75104392/ccs	PB_GM12878_R1	hg38_SIRV	chr7	6484149	6461762	-	5	2106	20812	73332	ENSG00000136240.9	ENST00000258739.8	KDELR2	KDELR2-201	Known	Known	None	0.44999998807907104	None	None	None	None
m54284U_191111_172039/116327060/ccs	PB_GM12878_R2	hg38_SIRV	chr4	56436251	56461349	+	9	3151	13167	48655	ENSG00000128050.8	ENST00000512576.2	PAICS	PAICS-207	Known	Known	None	0.30000001192092896	None	None	None	None
m54284U_191111_172039/47187749/ccs	PB_GM12878_R2	hg38_SIRV	chr5	60700168	60596922	-	11	2496	15707	56233	ENSG00000035499.12	ENST00000265036.9	DEPDC1B	DEPDC1B-201	Known	Known	None	0.3499999940395355	None	None	None	None
08881aa4-2fc8-4004-9387-d9ae48b2eba0	ONT_GM12878_R1	hg38_SIRV	chr11	16975007	16974652	-	1	356	31079	106939	ENSG00000244398.1	ENST00000459748.1	AC116533.1	AC116533.1-201	Known	Known	None	0.75	None	None	None	None
9ad0f71e-261a-4726-8dff-9a9103e1ec4f	ONT_GM12878_R1	hg38_SIRV	chr22	22697922	22901434	+	4	874	54816	277000	ENSG00000211666.2	ENCODEHT000277000	IGLV2-14	ENCODEHT000277000	Known	NIC	None	0.25	None	None	None	None
m54284U_191110_105540/66323849/ccs	PB_GM12878_R1	hg38_SIRV	chr1	8878684	8861009	-	12	1770	298	1291	ENSG00000074800.15	ENST00000234590.10	ENO1	ENO1-201	Known	Known	None	0.25	None	None	None	None
m54284U_191110_105540/3015262/ccs	PB_GM12878_R1	hg38_SIRV	chr3	23917148	23920834	+	4	1984	9635	34862	ENSG00000174748.20	ENST00000307839.9	RPL15	RPL15-201	Known	Known	None	0.550000011920929	None	None	None	None
m54284U_191111_172039/167970275/ccs	PB_GM12878_R2	hg38_SIRV	chr17	8383193	8377526	-	4	518	45416	160003	ENSG00000161970.14	ENST00000648839.1	RPL26	RPL26-214	Known	Known	None	0.20000000298023224	None	None	None	None
e0cd3614-a38f-4f4c-b244-43478071bb27	ONT_GM12878_R2	hg38_SIRV	chr11	16975028	16974652	-	1	377	31079	106939	ENSG00000244398.1	ENST00000459748.1	AC116533.1	AC116533.1-201	Known	Known	None	0.75	None	None	None	None
da0fd9b6-cbbf-4d2d-94ad-8d23ef964045	ONT_GM12878_R2	hg38_SIRV	chr15	44711538	44718144	+	4	921	41096	142485	ENSG00000166710.18	ENST00000558401.6	B2M	B2M-204	Known	Known	None	0.20000000298023224	None	None	None	None
m54284U_191110_105540/60948671/ccs	PB_GM12878_R1	hg38_SIRV	chr2	27894656	28338914	+	11	1451	5784	276994	ENSG00000158019.20	ENCODEHT000276994	BABAM2	ENCODEHT000276994	Known	ISM	Suffix	0.20000000298023224	None	None	None	None
m54284U_191110_105540/83888717/ccs	PB_GM12878_R1	hg38_SIRV	chr7	6484169	6461762	-	5	2126	20812	73332	ENSG00000136240.9	ENST00000258739.8	KDELR2	KDELR2-201	Known	Known	None	0.44999998807907104	None	None	None	None
4cc804be-1443-4424-9afe-4e4ccd78f076	ONT_GM12878_R1	hg38_SIRV	chr22	22697848	22901441	+	4	871	54816	276769	ENSG00000211666.2	ENCODEHT000276769	IGLV2-14	ENCODEHT000276769	Known	NIC	None	0.25	None	None	None	None
m54284U_191111_172039/121242441/ccs	PB_GM12878_R2	hg38_SIRV	chr4	56436251	56459681	+	9	1483	13167	48655	ENSG00000128050.8	ENST00000512576.2	PAICS	PAICS-207	Known	Known	None	0.44999998807907104	None	None	None	None
12b950be-e12e-47c1-bec8-5d1581f140e0	ONT_GM12878_R1	hg38_SIRV	chr16	18789119	18782976	-	4	432	43176	267005	ENSG00000134419.15	ENCODEHT000267005	RPS15A	ENCODEHT000267005	Known	ISM	Both	0.10000000149011612	None	None	None	None
m54284U_191111_172039/47843282/ccs	PB_GM12878_R2	hg38_SIRV	chr5	60700153	60596921	-	10	2202	15707	276894	ENSG00000035499.12	ENCODEHT000276894	DEPDC1B	ENCODEHT000276894	Known	NIC	None	0.3499999940395355	None	None	None	None
9868f22a-13e2-421b-bfe5-47b1046a36b3	ONT_GM12878_R2	hg38_SIRV	chr11	16975031	16974652	-	1	380	31079	106939	ENSG00000244398.1	ENST00000459748.1	AC116533.1	AC116533.1-201	Known	Known	None	0.75	None	None	None	None
e7733d3a-224c-48c4-af92-c9d8665f224b	ONT_GM12878_R2	hg38_SIRV	chr15	44711538	44718145	+	4	922	41096	142485	ENSG00000166710.18	ENST00000558401.6	B2M	B2M-204	Known	Known	None	0.15000000596046448	None	None	None	None
c02d6069-14f4-422a-9dfa-80d6b910a7b7	ONT_GM12878_R1	hg38_SIRV	chr22	22697848	22901441	+	4	877	54816	276769	ENSG00000211666.2	ENCODEHT000276769	IGLV2-14	ENCODEHT000276769	Known	NIC	None	0.25	None	None	None	None
m54284U_191110_105540/66323925/ccs	PB_GM12878_R1	hg38_SIRV	chr1	8878693	8861009	-	12	1779	298	1291	ENSG00000074800.15	ENST00000234590.10	ENO1	ENO1-201	Known	Known	None	0.25	None	None	None	None
m54284U_191111_172039/168166440/ccs	PB_GM12878_R2	hg38_SIRV	chr17	8383188	8377526	-	4	513	45416	160003	ENSG00000161970.14	ENST00000648839.1	RPL26	RPL26-214	Known	Known	None	0.20000000298023224	None	None	None	None
m54284U_191110_105540/3016376/ccs	PB_GM12878_R1	hg38_SIRV	chr3	23917148	23919549	+	4	699	9635	34862	ENSG00000174748.20	ENST00000307839.9	RPL15	RPL15-201	Known	Known	None	0.15000000596046448	None	None	None	None
6b2b4cb0-33f1-48e2-af5d-4d4cafa4817a	ONT_GM12878_R2	hg38_SIRV	chr11	16975031	16974652	-	1	380	31079	106939	ENSG00000244398.1	ENST00000459748.1	AC116533.1	AC116533.1-201	Known	Known	None	0.75	None	None	None	None
m54284U_191111_172039/121570635/ccs	PB_GM12878_R2	hg38_SIRV	chr4	56436251	56461358	+	9	3160	13167	48655	ENSG00000128050.8	ENST00000512576.2	PAICS	PAICS-207	Known	Known	None	0.15000000596046448	None	None	None	None
m54284U_191110_105540/85461513/ccs	PB_GM12878_R1	hg38_SIRV	chr7	6484032	6461762	-	5	1989	20812	73332	ENSG00000136240.9	ENST00000258739.8	KDELR2	KDELR2-201	Known	Known	None	0.44999998807907104	None	None	None	None
0ac6ffbd-2e84-47b8-9c5b-ff5233df0cf8	ONT_GM12878_R2	hg38_SIRV	chr2	27894679	28338916	+	11	1430	5784	276994	ENSG00000158019.20	ENCODEHT000276994	BABAM2	ENCODEHT000276994	Known	ISM	Suffix	0.20000000298023224	None	None	None	None
2ded063c-d645-41c0-b3b1-59aa70f3ae19	ONT_GM12878_R1	hg38_SIRV	chr16	18790302	18782976	-	5	490	43176	150781	ENSG00000134419.15	ENST00000322989.8	RPS15A	RPS15A-201	Known	Known	None	0.10000000149011612	None	None	None	None
ff974835-447a-49e0-8053-9db55a03b283	ONT_GM12878_R1	hg38_SIRV	chr22	22697848	22901441	+	4	871	54816	276769	ENSG00000211666.2	ENCODEHT000276769	IGLV2-14	ENCODEHT000276769	Known	NIC	None	0.25	None	None	None	None
003f4491-2eba-4f81-87e8-2e23566cdfcc	ONT_GM12878_R2	hg38_SIRV	chr11	16974926	16974652	-	1	275	31079	106939	ENSG00000244398.1	ENST00000459748.1	AC116533.1	AC116533.1-201	Known	Known	None	0.75	None	None	None	None
m54284U_191111_172039/48827175/ccs	PB_GM12878_R2	hg38_SIRV	chr5	60700134	60596922	-	11	2462	15707	56233	ENSG00000035499.12	ENST00000265036.9	DEPDC1B	DEPDC1B-201	Known	Known	None	0.3499999940395355	None	None	None	None
8f34a027-90fd-4150-882e-9d741eb0c23d	ONT_GM12878_R2	hg38_SIRV	chr15	44711538	44718145	+	4	916	41096	142485	ENSG00000166710.18	ENST00000558401.6	B2M	B2M-204	Known	Known	None	0.15000000596046448	None	None	None	None
m54284U_191110_105540/66323965/ccs	PB_GM12878_R1	hg38_SIRV	chr1	8878689	8861009	-	12	1768	298	1291	ENSG00000074800.15	ENST00000234590.10	ENO1	ENO1-201	Known	Known	None	0.25	None	None	None	None
aeade87a-de33-45c8-8406-9759b735d1df	ONT_GM12878_R2	hg38_SIRV	chr11	16974828	16974652	-	1	171	31079	106939	ENSG00000244398.1	ENST00000459748.1	AC116533.1	AC116533.1-201	Known	Known	None	0.75	None	None	None	None
m54284U_191110_105540/3081986/ccs	PB_GM12878_R1	hg38_SIRV	chr3	23917148	23919548	+	4	698	9635	34862	ENSG00000174748.20	ENST00000307839.9	RPL15	RPL15-201	Known	Known	None	0.15000000596046448	None	None	None	None
m54284U_191111_172039/168954111/ccs	PB_GM12878_R2	hg38_SIRV	chr17	8383193	8377526	-	4	518	45416	160003	ENSG00000161970.14	ENST00000648839.1	RPL26	RPL26-214	Known	Known	None	0.20000000298023224	None	None	None	None
m54284U_191110_105540/110757264/ccs	PB_GM12878_R1	hg38_SIRV	chr7	6484188	6461762	-	5	2145	20812	73332	ENSG00000136240.9	ENST00000258739.8	KDELR2	KDELR2-201	Known	Known	None	0.44999998807907104	None	None	None	None
m54284U_191111_172039/126091469/ccs	PB_GM12878_R2	hg38_SIRV	chr4	56436251	56459658	+	9	1460	13167	48655	ENSG00000128050.8	ENST00000512576.2	PAICS	PAICS-207	Known	Known	None	0.3499999940395355	None	None	None	None
b90677db-73ba-4659-bfd3-d48a72dc745c	ONT_GM12878_R1	hg38_SIRV	chr22	22697815	22901433	+	4	877	54816	276782	ENSG00000211666.2	ENCODEHT000276782	IGLV2-14	ENCODEHT000276782	Known	NIC	None	0.25	None	None	None	None
a958b7e5-05aa-4020-8996-c8c9ab954047	ONT_GM12878_R2	hg38_SIRV	chr11	16975017	16974652	-	1	374	31079	106939	ENSG00000244398.1	ENST00000459748.1	AC116533.1	AC116533.1-201	Known	Known	None	0.75	None	None	None	None
m54284U_191110_105540/66455122/ccs	PB_GM12878_R1	hg38_SIRV	chr1	8878690	8861009	-	12	1776	298	1291	ENSG00000074800.15	ENST00000234590.10	ENO1	ENO1-201	Known	Known	None	0.25	None	None	None	None
m54284U_191111_172039/50791315/ccs	PB_GM12878_R2	hg38_SIRV	chr5	60700165	60596922	-	11	2493	15707	56233	ENSG00000035499.12	ENST00000265036.9	DEPDC1B	DEPDC1B-201	Known	Known	None	0.3499999940395355	None	None	None	None
34eac72c-46a4-4fb8-b4b1-9d812a9e3b91	ONT_GM12878_R1	hg38_SIRV	chr16	18789118	18782976	-	4	424	43176	267005	ENSG00000134419.15	ENCODEHT000267005	RPS15A	ENCODEHT000267005	Known	ISM	Both	0.10000000149011612	None	None	None	None
m54284U_191111_172039/74385076/ccs	PB_GM12878_R2	hg38_SIRV	chr2	27896391	27898956	+	1	2566	5784	277001	ENSG00000158019.20	ENCODEHT000277001	BABAM2	ENCODEHT000277001	Known	Genomic	None	0.800000011920929	None	None	None	None
81c16038-db12-4553-966a-051d306b076f	ONT_GM12878_R2	hg38_SIRV	chr15	44711538	44718123	+	4	900	41096	142485	ENSG00000166710.18	ENST00000558401.6	B2M	B2M-204	Known	Known	None	0.550000011920929	None	None	None	None
9d66be14-8257-48ae-83f7-77a79e1111a7	ONT_GM12878_R2	hg38_SIRV	chr11	16975035	16974652	-	1	384	31079	106939	ENSG00000244398.1	ENST00000459748.1	AC116533.1	AC116533.1-201	Known	Known	None	0.75	None	None	None	None
486aebaa-7541-4391-b575-7e4c5658c6ea	ONT_GM12878_R1	hg38_SIRV	chr22	22697848	22901444	+	4	874	54816	276769	ENSG00000211666.2	ENCODEHT000276769	IGLV2-14	ENCODEHT000276769	Known	NIC	None	0.10000000149011612	None	None	None	None
m54284U_191110_105540/119079803/ccs	PB_GM12878_R1	hg38_SIRV	chr7	6484188	6461762	-	5	2145	20812	73332	ENSG00000136240.9	ENST00000258739.8	KDELR2	KDELR2-201	Known	Known	None	0.44999998807907104	None	None	None	None
m54284U_191111_172039/126353961/ccs	PB_GM12878_R2	hg38_SIRV	chr4	56436251	56459848	+	9	1650	13167	48655	ENSG00000128050.8	ENST00000512576.2	PAICS	PAICS-207	Known	Known	None	0.3499999940395355	None	None	None	None
05f44c2f-89d1-42ae-baed-e0e737dff29a	ONT_GM12878_R2	hg38_SIRV	chr11	16975016	16974652	-	1	365	31079	106939	ENSG00000244398.1	ENST00000459748.1	AC116533.1	AC116533.1-201	Known	Known	None	0.75	None	None	None	None
m54284U_191110_105540/3147674/ccs	PB_GM12878_R1	hg38_SIRV	chr3	23917148	23920839	+	4	1989	9635	34862	ENSG00000174748.20	ENST00000307839.9	RPL15	RPL15-201	Known	Known	None	0.4000000059604645	None	None	None	None
m54284U_191111_172039/169148498/ccs	PB_GM12878_R2	hg38_SIRV	chr17	8383193	8377526	-	4	518	45416	160003	ENSG00000161970.14	ENST00000648839.1	RPL26	RPL26-214	Known	Known	None	0.20000000298023224	None	None	None	None
34604dfa-34cf-43a0-8f8b-05e324d4531a	ONT_GM12878_R2	hg38_SIRV	chr11	16974939	16974652	-	1	282	31079	106939	ENSG00000244398.1	ENST00000459748.1	AC116533.1	AC116533.1-201	Known	Known	None	0.75	None	None	None	None
f63e1fcc-84b9-4af0-9121-51bb320906dc	ONT_GM12878_R1	hg38_SIRV	chr22	22697848	22901439	+	4	858	54816	276769	ENSG00000211666.2	ENCODEHT000276769	IGLV2-14	ENCODEHT000276769	Known	NIC	None	0.30000001192092896	None	None	None	None
cfdcb743-d4eb-4167-884c-2bc36b3c4af2	ONT_GM12878_R2	hg38_SIRV	chr15	44711538	44718153	+	4	930	41096	142485	ENSG00000166710.18	ENST00000558401.6	B2M	B2M-204	Known	Known	None	0.20000000298023224	None	None	None	None
m54284U_191110_105540/66521319/ccs	PB_GM12878_R1	hg38_SIRV	chr1	8878686	8861009	-	12	1772	298	1291	ENSG00000074800.15	ENST00000234590.10	ENO1	ENO1-201	Known	Known	None	0.25	None	None	None	None
m54284U_191111_172039/51251769/ccs	PB_GM12878_R2	hg38_SIRV	chr5	60700175	60596922	-	11	2503	15707	56233	ENSG00000035499.12	ENST00000265036.9	DEPDC1B	DEPDC1B-201	Known	Known	None	0.3499999940395355	None	None	None	None
57418758-2554-42db-8f4b-ec256141d89c	ONT_GM12878_R1	hg38_SIRV	chr16	18789119	18782976	-	4	432	43176	267005	ENSG00000134419.15	ENCODEHT000267005	RPS15A	ENCODEHT000267005	Known	ISM	Both	0.10000000149011612	None	None	None	None
f180c6a2-7b08-40c6-8fb3-8041b597dd15	ONT_GM12878_R1	hg38_SIRV	chr22	22697922	22906788	+	4	861	54816	277002	ENSG00000211666.2	ENCODEHT000277002	IGLV2-14	ENCODEHT000277002	Known	NNC	None	0.3499999940395355	None	None	None	None
0e3427b7-d1c4-4abc-b6a6-8952fbb0ed5c	ONT_GM12878_R2	hg38_SIRV	chr11	16975020	16974652	-	1	369	31079	106939	ENSG00000244398.1	ENST00000459748.1	AC116533.1	AC116533.1-201	Known	Known	None	0.75	None	None	None	None
m54284U_191110_105540/179636243/ccs	PB_GM12878_R1	hg38_SIRV	chr7	6484157	6461762	-	5	2114	20812	73332	ENSG00000136240.9	ENST00000258739.8	KDELR2	KDELR2-201	Known	Known	None	0.44999998807907104	None	None	None	None
m54284U_191111_172039/129304150/ccs	PB_GM12878_R2	hg38_SIRV	chr4	56436251	56459657	+	9	1459	13167	48655	ENSG00000128050.8	ENST00000512576.2	PAICS	PAICS-207	Known	Known	None	0.3499999940395355	None	None	None	None
m54284U_191111_172039/15270761/ccs	PB_GM12878_R2	hg38_SIRV	chr2	27910965	27909444	-	1	1522	70587	277003	ENCODEHG000070587	ENCODEHT000277003	ENCODEHG000070587	ENCODEHT000277003	Antisense	Antisense	None	0.6499999761581421	None	None	None	None
m54284U_191110_105540/22152530/ccs	PB_GM12878_R1	hg38_SIRV	chr11	16975042	16974653	-	1	390	31079	106939	ENSG00000244398.1	ENST00000459748.1	AC116533.1	AC116533.1-201	Known	Known	None	0.75	None	None	None	None
c1f37efa-d20b-48d5-8db2-4f1cf387184f	ONT_GM12878_R2	hg38_SIRV	chr15	44711538	44718123	+	4	900	41096	142485	ENSG00000166710.18	ENST00000558401.6	B2M	B2M-204	Known	Known	None	0.550000011920929	None	None	None	None
m54284U_191110_105540/3212038/ccs	PB_GM12878_R1	hg38_SIRV	chr3	23917148	23920834	+	4	1984	9635	34862	ENSG00000174748.20	ENST00000307839.9	RPL15	RPL15-201	Known	Known	None	0.550000011920929	None	None	None	None
m54284U_191111_172039/169608789/ccs	PB_GM12878_R2	hg38_SIRV	chr17	8383193	8377526	-	4	518	45416	160003	ENSG00000161970.14	ENST00000648839.1	RPL26	RPL26-214	Known	Known	None	0.20000000298023224	None	None	None	None
m54284U_191110_105540/45615297/ccs	PB_GM12878_R1	hg38_SIRV	chr11	16975042	16974653	-	1	390	31079	106939	ENSG00000244398.1	ENST00000459748.1	AC116533.1	AC116533.1-201	Known	Known	None	0.75	None	None	None	None
m54284U_191111_172039/51708303/ccs	PB_GM12878_R2	hg38_SIRV	chr5	60700140	60596922	-	11	2468	15707	56233	ENSG00000035499.12	ENST00000265036.9	DEPDC1B	DEPDC1B-201	Known	Known	None	0.3499999940395355	None	None	None	None
623ac7bb-75ce-4819-970f-1a2acf4119dc	ONT_GM12878_R1	hg38_SIRV	chr22	22697806	22901446	+	3	874	54816	276788	ENSG00000211666.2	ENCODEHT000276788	IGLV2-14	ENCODEHT000276788	Known	NIC	None	0.25	None	None	None	None
cd42d43a-808f-4b9e-aef9-5765afcd8a08	ONT_GM12878_R1	hg38_SIRV	chr16	18789119	18782976	-	4	432	43176	267005	ENSG00000134419.15	ENCODEHT000267005	RPS15A	ENCODEHT000267005	Known	ISM	Both	0.10000000149011612	None	None	None	None
m54284U_191110_105540/66584940/ccs	PB_GM12878_R1	hg38_SIRV	chr1	8878664	8861009	-	12	1750	298	1291	ENSG00000074800.15	ENST00000234590.10	ENO1	ENO1-201	Known	Known	None	0.25	None	None	None	None
m54284U_191111_172039/7014657/ccs	PB_GM12878_R2	hg38_SIRV	chr7	6484161	6461762	-	5	2118	20812	73332	ENSG00000136240.9	ENST00000258739.8	KDELR2	KDELR2-201	Known	Known	None	0.44999998807907104	None	None	None	None
m54284U_191111_172039/133367119/ccs	PB_GM12878_R2	hg38_SIRV	chr4	56436251	56459536	+	9	1338	13167	48655	ENSG00000128050.8	ENST00000512576.2	PAICS	PAICS-207	Known	Known	None	0.5	None	None	None	None
m54284U_191110_105540/49678882/ccs	PB_GM12878_R1	hg38_SIRV	chr11	16975042	16974653	-	1	390	31079	106939	ENSG00000244398.1	ENST00000459748.1	AC116533.1	AC116533.1-201	Known	Known	None	0.75	None	None	None	None
177dc06c-8d5b-4152-8be1-ff191099f0ba	ONT_GM12878_R2	hg38_SIRV	chr15	44711538	44718146	+	4	923	41096	142485	ENSG00000166710.18	ENST00000558401.6	B2M	B2M-204	Known	Known	None	0.20000000298023224	None	None	None	None
m54284U_191110_105540/3213356/ccs	PB_GM12878_R1	hg38_SIRV	chr3	23917148	23920839	+	4	1989	9635	34862	ENSG00000174748.20	ENST00000307839.9	RPL15	RPL15-201	Known	Known	None	0.4000000059604645	None	None	None	None
m54284U_191110_105540/103285526/ccs	PB_GM12878_R1	hg38_SIRV	chr11	16975042	16974653	-	1	390	31079	106939	ENSG00000244398.1	ENST00000459748.1	AC116533.1	AC116533.1-201	Known	Known	None	0.75	None	None	None	None
38dcd12b-1aa6-44c4-ba15-0821658cf2a1	ONT_GM12878_R1	hg38_SIRV	chr22	22697895	22901437	+	4	874	54816	276767	ENSG00000211666.2	ENCODEHT000276767	IGLV2-14	ENCODEHT000276767	Known	NIC	None	0.25	None	None	None	None
m54284U_191110_105540/66586008/ccs	PB_GM12878_R1	hg38_SIRV	chr1	8878688	8861009	-	12	1774	298	1291	ENSG00000074800.15	ENST00000234590.10	ENO1	ENO1-201	Known	Known	None	0.25	None	None	None	None
m54284U_191111_172039/171247752/ccs	PB_GM12878_R2	hg38_SIRV	chr17	8383193	8377526	-	4	518	45416	160003	ENSG00000161970.14	ENST00000648839.1	RPL26	RPL26-214	Known	Known	None	0.20000000298023224	None	None	None	None
m54284U_191111_172039/51840026/ccs	PB_GM12878_R2	hg38_SIRV	chr5	60700165	60596922	-	11	2493	15707	56233	ENSG00000035499.12	ENST00000265036.9	DEPDC1B	DEPDC1B-201	Known	Known	None	0.3499999940395355	None	None	None	None
m54284U_191110_105540/105121353/ccs	PB_GM12878_R1	hg38_SIRV	chr11	16975045	16974653	-	1	393	31079	106939	ENSG00000244398.1	ENST00000459748.1	AC116533.1	AC116533.1-201	Known	Known	None	0.75	None	None	None	None
994041ff-7ba0-48ae-80fb-d7a1649d6e42	ONT_GM12878_R2	hg38_SIRV	chr15	44711538	44718144	+	4	915	41096	142485	ENSG00000166710.18	ENST00000558401.6	B2M	B2M-204	Known	Known	None	0.20000000298023224	None	None	None	None
m54284U_191111_172039/13961577/ccs	PB_GM12878_R2	hg38_SIRV	chr7	6484149	6461762	-	5	2106	20812	73332	ENSG00000136240.9	ENST00000258739.8	KDELR2	KDELR2-201	Known	Known	None	0.44999998807907104	None	None	None	None
m54284U_191111_172039/143262446/ccs	PB_GM12878_R2	hg38_SIRV	chr4	56436251	56459640	+	9	1442	13167	48655	ENSG00000128050.8	ENST00000512576.2	PAICS	PAICS-207	Known	Known	None	0.550000011920929	None	None	None	None
m54284U_191110_105540/160172076/ccs	PB_GM12878_R1	hg38_SIRV	chr2	27915130	27913064	-	1	2067	70588	277004	ENCODEHG000070588	ENCODEHT000277004	ENCODEHG000070588	ENCODEHT000277004	Antisense	Antisense	None	0.5	None	None	None	None
0e3f43fb-bc5a-4c4f-bdef-1b7acc6e848e	ONT_GM12878_R1	hg38_SIRV	chr22	22697789	22901429	+	4	861	54816	276837	ENSG00000211666.2	ENCODEHT000276837	IGLV2-14	ENCODEHT000276837	Known	NIC	None	0.30000001192092896	None	None	None	None
2cd6f5ac-b040-4d27-875d-1c8cb95fdbe2	ONT_GM12878_R1	hg38_SIRV	chr16	18790319	18782976	-	5	507	43176	150781	ENSG00000134419.15	ENST00000322989.8	RPS15A	RPS15A-201	Known	Known	None	0.10000000149011612	None	None	None	None
m54284U_191110_105540/160826179/ccs	PB_GM12878_R1	hg38_SIRV	chr11	16975045	16974653	-	1	393	31079	106939	ENSG00000244398.1	ENST00000459748.1	AC116533.1	AC116533.1-201	Known	Known	None	0.75	None	None	None	None
m54284U_191110_105540/3343078/ccs	PB_GM12878_R1	hg38_SIRV	chr3	23917148	23919547	+	4	697	9635	34862	ENSG00000174748.20	ENST00000307839.9	RPL15	RPL15-201	Known	Known	None	0.20000000298023224	None	None	None	None
m54284U_191110_105540/66586372/ccs	PB_GM12878_R1	hg38_SIRV	chr1	8878687	8861009	-	12	1773	298	1291	ENSG00000074800.15	ENST00000234590.10	ENO1	ENO1-201	Known	Known	None	0.25	None	None	None	None
m54284U_191110_105540/165939223/ccs	PB_GM12878_R1	hg38_SIRV	chr11	16975042	16974653	-	1	390	31079	106939	ENSG00000244398.1	ENST00000459748.1	AC116533.1	AC116533.1-201	Known	Known	None	0.75	None	None	None	None
m54284U_191111_172039/55050727/ccs	PB_GM12878_R2	hg38_SIRV	chr7	6484151	6461762	-	5	2108	20812	73332	ENSG00000136240.9	ENST00000258739.8	KDELR2	KDELR2-201	Known	Known	None	0.44999998807907104	None	None	None	None
m54284U_191111_172039/52497129/ccs	PB_GM12878_R2	hg38_SIRV	chr5	60700134	60596922	-	11	2462	15707	56233	ENSG00000035499.12	ENST00000265036.9	DEPDC1B	DEPDC1B-201	Known	Known	None	0.3499999940395355	None	None	None	None
002bf0fe-a962-4b44-a68d-fb50932a828d	ONT_GM12878_R2	hg38_SIRV	chr15	44711538	44718145	+	4	922	41096	142485	ENSG00000166710.18	ENST00000558401.6	B2M	B2M-204	Known	Known	None	0.15000000596046448	None	None	None	None
m54284U_191111_172039/171837814/ccs	PB_GM12878_R2	hg38_SIRV	chr17	8383193	8377526	-	4	518	45416	160003	ENSG00000161970.14	ENST00000648839.1	RPL26	RPL26-214	Known	Known	None	0.20000000298023224	None	None	None	None
c47a4c3b-bbae-4238-8299-28401746f5a3	ONT_GM12878_R1	hg38_SIRV	chr22	22697793	22901429	+	3	863	54816	276797	ENSG00000211666.2	ENCODEHT000276797	IGLV2-14	ENCODEHT000276797	Known	NIC	None	0.30000001192092896	None	None	None	None
m54284U_191111_172039/1837719/ccs	PB_GM12878_R2	hg38_SIRV	chr11	16975045	16974653	-	1	393	31079	106939	ENSG00000244398.1	ENST00000459748.1	AC116533.1	AC116533.1-201	Known	Known	None	0.75	None	None	None	None
m54284U_191111_172039/147261456/ccs	PB_GM12878_R2	hg38_SIRV	chr4	56436251	56459658	+	9	1460	13167	48655	ENSG00000128050.8	ENST00000512576.2	PAICS	PAICS-207	Known	Known	None	0.3499999940395355	None	None	None	None
m54284U_191110_105540/3344813/ccs	PB_GM12878_R1	hg38_SIRV	chr3	23917148	23920838	+	4	1988	9635	34862	ENSG00000174748.20	ENST00000307839.9	RPL15	RPL15-201	Known	Known	None	0.4000000059604645	None	None	None	None
m54284U_191111_172039/18285125/ccs	PB_GM12878_R2	hg38_SIRV	chr11	16975042	16974653	-	1	390	31079	106939	ENSG00000244398.1	ENST00000459748.1	AC116533.1	AC116533.1-201	Known	Known	None	0.75	None	None	None	None
m54284U_191111_172039/59834665/ccs	PB_GM12878_R2	hg38_SIRV	chr5	60700165	60596922	-	11	2493	15707	56233	ENSG00000035499.12	ENST00000265036.9	DEPDC1B	DEPDC1B-201	Known	Known	None	0.3499999940395355	None	None	None	None
m54284U_191110_105540/66587072/ccs	PB_GM12878_R1	hg38_SIRV	chr1	8878688	8861009	-	12	1774	298	1291	ENSG00000074800.15	ENST00000234590.10	ENO1	ENO1-201	Known	Known	None	0.25	None	None	None	None
2a85a7a9-ff51-42d2-b337-5ffe3977c67f	ONT_GM12878_R1	hg38_SIRV	chr22	22697848	22901441	+	4	865	54816	276769	ENSG00000211666.2	ENCODEHT000276769	IGLV2-14	ENCODEHT000276769	Known	NIC	None	0.25	None	None	None	None
2dd2f4ba-bc2a-4ee8-81ce-77946c30ea50	ONT_GM12878_R1	hg38_SIRV	chr16	18789119	18782976	-	4	432	43176	267005	ENSG00000134419.15	ENCODEHT000267005	RPS15A	ENCODEHT000267005	Known	ISM	Both	0.10000000149011612	None	None	None	None
m54284U_191111_172039/56623641/ccs	PB_GM12878_R2	hg38_SIRV	chr7	6484139	6461762	-	5	2100	20812	73332	ENSG00000136240.9	ENST00000258739.8	KDELR2	KDELR2-201	Known	Known	None	0.44999998807907104	None	None	None	None
m54284U_191111_172039/61736509/ccs	PB_GM12878_R2	hg38_SIRV	chr11	16975043	16974653	-	1	391	31079	106939	ENSG00000244398.1	ENST00000459748.1	AC116533.1	AC116533.1-201	Known	Known	None	0.75	None	None	None	None
m54284U_191111_172039/173148785/ccs	PB_GM12878_R2	hg38_SIRV	chr17	8383193	8377526	-	4	518	45416	160003	ENSG00000161970.14	ENST00000648839.1	RPL26	RPL26-214	Known	Known	None	0.20000000298023224	None	None	None	None
360bf946-b27d-4422-a326-f0010e06d7c4	ONT_GM12878_R2	hg38_SIRV	chr15	44711535	44718135	+	3	904	41096	273288	ENSG00000166710.18	ENCODEHT000273288	B2M	ENCODEHT000273288	Known	NIC	None	0.30000001192092896	None	None	None	None
m54284U_191110_105540/173803380/ccs	PB_GM12878_R1	hg38_SIRV	chr2	27918631	27917037	-	1	1595	70589	277005	ENCODEHG000070589	ENCODEHT000277005	ENCODEHG000070589	ENCODEHT000277005	Antisense	Antisense	None	1.0	None	None	None	None
m54284U_191111_172039/88213254/ccs	PB_GM12878_R2	hg38_SIRV	chr11	16975044	16974653	-	1	392	31079	106939	ENSG00000244398.1	ENST00000459748.1	AC116533.1	AC116533.1-201	Known	Known	None	0.75	None	None	None	None
m54284U_191111_172039/60754150/ccs	PB_GM12878_R2	hg38_SIRV	chr5	60700158	60596922	-	11	2486	15707	56233	ENSG00000035499.12	ENST00000265036.9	DEPDC1B	DEPDC1B-201	Known	Known	None	0.3499999940395355	None	None	None	None
m54284U_191111_172039/152242114/ccs	PB_GM12878_R2	hg38_SIRV	chr4	56436251	56460950	+	9	2752	13167	48655	ENSG00000128050.8	ENST00000512576.2	PAICS	PAICS-207	Known	Known	None	0.25	None	None	None	None
m54284U_191110_105540/3670091/ccs	PB_GM12878_R1	hg38_SIRV	chr3	23917148	23919551	+	4	701	9635	34862	ENSG00000174748.20	ENST00000307839.9	RPL15	RPL15-201	Known	Known	None	0.20000000298023224	None	None	None	None
m54284U_191111_172039/154599723/ccs	PB_GM12878_R2	hg38_SIRV	chr4	56436251	56459657	+	8	1279	13167	277006	ENSG00000128050.8	ENCODEHT000277006	PAICS	ENCODEHT000277006	Known	NIC	None	0.3499999940395355	None	None	None	None
m54284U_191111_172039/135267015/ccs	PB_GM12878_R2	hg38_SIRV	chr11	16975045	16974653	-	1	393	31079	106939	ENSG00000244398.1	ENST00000459748.1	AC116533.1	AC116533.1-201	Known	Known	None	0.75	None	None	None	None
4d58b8fc-75dd-4cb0-9b31-9843e68153a7	ONT_GM12878_R1	hg38_SIRV	chr22	22697848	22901432	+	4	862	54816	276769	ENSG00000211666.2	ENCODEHT000276769	IGLV2-14	ENCODEHT000276769	Known	NIC	None	0.30000001192092896	None	None	None	None
m54284U_191110_105540/66651128/ccs	PB_GM12878_R1	hg38_SIRV	chr1	8878680	8861009	-	12	1766	298	1291	ENSG00000074800.15	ENST00000234590.10	ENO1	ENO1-201	Known	Known	None	0.25	None	None	None	None
m54284U_191111_172039/60229113/ccs	PB_GM12878_R2	hg38_SIRV	chr7	6484112	6461762	-	5	2069	20812	73332	ENSG00000136240.9	ENST00000258739.8	KDELR2	KDELR2-201	Known	Known	None	0.44999998807907104	None	None	None	None
9a9c94f6-301a-4b3c-9aa2-dc37441efc33	ONT_GM12878_R2	hg38_SIRV	chr15	44711538	44718145	+	4	915	41096	142485	ENSG00000166710.18	ENST00000558401.6	B2M	B2M-204	Known	Known	None	0.15000000596046448	None	None	None	None
m54284U_191111_172039/173607048/ccs	PB_GM12878_R2	hg38_SIRV	chr17	8383193	8377526	-	4	518	45416	160003	ENSG00000161970.14	ENST00000648839.1	RPL26	RPL26-214	Known	Known	None	0.20000000298023224	None	None	None	None
m54284U_191111_172039/166987438/ccs	PB_GM12878_R2	hg38_SIRV	chr11	16975041	16974653	-	1	389	31079	106939	ENSG00000244398.1	ENST00000459748.1	AC116533.1	AC116533.1-201	Known	Known	None	0.75	None	None	None	None
fba21352-ec12-41b8-a8f1-6ae87c59515c	ONT_GM12878_R1	hg38_SIRV	chr16	18789119	18782976	-	4	432	43176	267005	ENSG00000134419.15	ENCODEHT000267005	RPS15A	ENCODEHT000267005	Known	ISM	Both	0.10000000149011612	None	None	None	None
m54284U_191111_172039/62718303/ccs	PB_GM12878_R2	hg38_SIRV	chr5	60700137	60596922	-	11	2452	15707	56233	ENSG00000035499.12	ENST00000265036.9	DEPDC1B	DEPDC1B-201	Known	Known	None	0.3499999940395355	None	None	None	None
fe6102fc-0e31-4b40-8755-54601283ce3f	ONT_GM12878_R1	hg38_SIRV	chr22	22697820	22901439	+	3	860	54816	276780	ENSG00000211666.2	ENCODEHT000276780	IGLV2-14	ENCODEHT000276780	Known	NIC	None	0.25	None	None	None	None
m54284U_191110_105540/66651726/ccs	PB_GM12878_R1	hg38_SIRV	chr1	8878665	8861009	-	12	1751	298	1291	ENSG00000074800.15	ENST00000234590.10	ENO1	ENO1-201	Known	Known	None	0.25	None	None	None	None
m54284U_191111_172039/179571285/ccs	PB_GM12878_R2	hg38_SIRV	chr11	16975041	16974653	-	1	389	31079	106939	ENSG00000244398.1	ENST00000459748.1	AC116533.1	AC116533.1-201	Known	Known	None	0.75	None	None	None	None
m54284U_191111_172039/77073094/ccs	PB_GM12878_R2	hg38_SIRV	chr2	27929828	28338889	+	11	1476	5784	277007	ENSG00000158019.20	ENCODEHT000277007	BABAM2	ENCODEHT000277007	Known	ISM	Suffix	0.20000000298023224	None	None	None	None
m54284U_191110_105540/3670610/ccs	PB_GM12878_R1	hg38_SIRV	chr3	23917148	23919779	+	4	929	9635	34862	ENSG00000174748.20	ENST00000307839.9	RPL15	RPL15-201	Known	Known	None	0.550000011920929	None	None	None	None
8270cfbe-2701-4d13-85e2-badcca597204	ONT_GM12878_R1	hg38_SIRV	chr22	22697848	22901421	+	4	851	54816	276769	ENSG00000211666.2	ENCODEHT000276769	IGLV2-14	ENCODEHT000276769	Known	NIC	None	0.30000001192092896	None	None	None	None
f834bcf6-6405-4d79-ab4c-7bdda063aded	ONT_GM12878_R2	hg38_SIRV	chr15	44711538	44718133	+	4	911	41096	142485	ENSG00000166710.18	ENST00000558401.6	B2M	B2M-204	Known	Known	None	0.3499999940395355	None	None	None	None
m54284U_191111_172039/64685059/ccs	PB_GM12878_R2	hg38_SIRV	chr7	6484151	6461762	-	5	2108	20812	73332	ENSG00000136240.9	ENST00000258739.8	KDELR2	KDELR2-201	Known	Known	None	0.44999998807907104	None	None	None	None
m54284U_191111_172039/158336813/ccs	PB_GM12878_R2	hg38_SIRV	chr4	56436249	56459497	+	10	1580	13167	276630	ENSG00000128050.8	ENCODEHT000276630	PAICS	ENCODEHT000276630	Known	ISM	Suffix	0.3499999940395355	None	None	None	None
m54284U_191111_172039/174000342/ccs	PB_GM12878_R2	hg38_SIRV	chr17	8383194	8377526	-	4	519	45416	160003	ENSG00000161970.14	ENST00000648839.1	RPL26	RPL26-214	Known	Known	None	0.20000000298023224	None	None	None	None
m54284U_191111_172039/65078296/ccs	PB_GM12878_R2	hg38_SIRV	chr5	60700137	60596922	-	11	2465	15707	56233	ENSG00000035499.12	ENST00000265036.9	DEPDC1B	DEPDC1B-201	Known	Known	None	0.3499999940395355	None	None	None	None
a575aaed-2bd9-454d-b71b-001108928a2f	ONT_GM12878_R1	hg38_SIRV	chr11	16975028	16974653	-	1	376	31079	106939	ENSG00000244398.1	ENST00000459748.1	AC116533.1	AC116533.1-201	Known	Known	None	0.75	None	None	None	None
m54284U_191110_105540/66847432/ccs	PB_GM12878_R1	hg38_SIRV	chr1	8878687	8861009	-	12	1773	298	1291	ENSG00000074800.15	ENST00000234590.10	ENO1	ENO1-201	Known	Known	None	0.25	None	None	None	None
6b70648f-807c-4d41-9960-390071d9a18a	ONT_GM12878_R2	hg38_SIRV	chr16	18789119	18782976	-	4	432	43176	267005	ENSG00000134419.15	ENCODEHT000267005	RPS15A	ENCODEHT000267005	Known	ISM	Both	0.10000000149011612	None	None	None	None
m54284U_191111_172039/65800823/ccs	PB_GM12878_R2	hg38_SIRV	chr5	60598114	60596922	-	1	952	15707	276876	ENSG00000035499.12	ENCODEHT000276876	DEPDC1B	ENCODEHT000276876	Known	Genomic	None	0.3499999940395355	None	None	None	None
b0052930-e563-45a2-ae32-f4bca16c8baf	ONT_GM12878_R1	hg38_SIRV	chr22	22697789	22906647	+	4	654	54816	276943	ENSG00000211666.2	ENCODEHT000276943	IGLV2-14	ENCODEHT000276943	Known	NIC	None	0.44999998807907104	None	None	None	None
45be0e63-d258-434c-8a06-1eae1fa49c5d	ONT_GM12878_R1	hg38_SIRV	chr11	16975033	16974653	-	1	387	31079	106939	ENSG00000244398.1	ENST00000459748.1	AC116533.1	AC116533.1-201	Known	Known	None	0.75	None	None	None	None
m54284U_191110_105540/3671606/ccs	PB_GM12878_R1	hg38_SIRV	chr3	23917148	23919549	+	4	699	9635	34862	ENSG00000174748.20	ENST00000307839.9	RPL15	RPL15-201	Known	Known	None	0.15000000596046448	None	None	None	None
m54284U_191111_172039/64750445/ccs	PB_GM12878_R2	hg38_SIRV	chr7	6484149	6461762	-	5	2106	20812	73332	ENSG00000136240.9	ENST00000258739.8	KDELR2	KDELR2-201	Known	Known	None	0.44999998807907104	None	None	None	None
0b3a6fd7-c91b-4586-a9f6-424203f443a3	ONT_GM12878_R2	hg38_SIRV	chr15	44711538	44718144	+	4	921	41096	142485	ENSG00000166710.18	ENST00000558401.6	B2M	B2M-204	Known	Known	None	0.20000000298023224	None	None	None	None
5659b0f6-9090-452a-bd32-3736a393c01e	ONT_GM12878_R1	hg38_SIRV	chr11	16975028	16974653	-	1	376	31079	106939	ENSG00000244398.1	ENST00000459748.1	AC116533.1	AC116533.1-201	Known	Known	None	0.75	None	None	None	None
m54284U_191111_172039/163644269/ccs	PB_GM12878_R2	hg38_SIRV	chr4	56436251	56459607	+	9	1409	13167	48655	ENSG00000128050.8	ENST00000512576.2	PAICS	PAICS-207	Known	Known	None	0.5	None	None	None	None
m54284U_191111_172039/68092782/ccs	PB_GM12878_R2	hg38_SIRV	chr5	60700127	60596921	-	11	2456	15707	276883	ENSG00000035499.12	ENCODEHT000276883	DEPDC1B	ENCODEHT000276883	Known	NNC	None	0.3499999940395355	None	None	None	None
m54284U_191110_105540/66848444/ccs	PB_GM12878_R1	hg38_SIRV	chr1	8878686	8861009	-	12	1772	298	1291	ENSG00000074800.15	ENST00000234590.10	ENO1	ENO1-201	Known	Known	None	0.25	None	None	None	None
e12ccc0d-fc68-4326-ae4b-8ef87e1a0904	ONT_GM12878_R1	hg38_SIRV	chr22	22697848	22901439	+	4	869	54816	276769	ENSG00000211666.2	ENCODEHT000276769	IGLV2-14	ENCODEHT000276769	Known	NIC	None	0.30000001192092896	None	None	None	None
m54284U_191111_172039/174327901/ccs	PB_GM12878_R2	hg38_SIRV	chr17	8383193	8377526	-	4	518	45416	160003	ENSG00000161970.14	ENST00000648839.1	RPL26	RPL26-214	Known	Known	None	0.20000000298023224	None	None	None	None
3df63d78-9d79-4631-9215-d524538d0d5e	ONT_GM12878_R1	hg38_SIRV	chr11	16975031	16974653	-	1	379	31079	106939	ENSG00000244398.1	ENST00000459748.1	AC116533.1	AC116533.1-201	Known	Known	None	0.75	None	None	None	None
27dd455a-10cf-4332-a313-9342082d709a	ONT_GM12878_R2	hg38_SIRV	chr16	18789119	18782976	-	4	432	43176	267005	ENSG00000134419.15	ENCODEHT000267005	RPS15A	ENCODEHT000267005	Known	ISM	Both	0.10000000149011612	None	None	None	None
m54284U_191111_172039/67371751/ccs	PB_GM12878_R2	hg38_SIRV	chr7	6484122	6461762	-	5	2079	20812	73332	ENSG00000136240.9	ENST00000258739.8	KDELR2	KDELR2-201	Known	Known	None	0.44999998807907104	None	None	None	None
m54284U_191111_172039/147982619/ccs	PB_GM12878_R2	hg38_SIRV	chr2	27929835	28338896	+	10	1404	5784	277008	ENSG00000158019.20	ENCODEHT000277008	BABAM2	ENCODEHT000277008	Known	ISM	Suffix	0.20000000298023224	None	None	None	None
m54284U_191110_105540/3672335/ccs	PB_GM12878_R1	hg38_SIRV	chr3	23917148	23920834	+	4	1984	9635	34862	ENSG00000174748.20	ENST00000307839.9	RPL15	RPL15-201	Known	Known	None	0.550000011920929	None	None	None	None
0245058e-faf6-4cc6-a252-83fc0d90a6e9	ONT_GM12878_R1	hg38_SIRV	chr11	16975031	16974653	-	1	379	31079	106939	ENSG00000244398.1	ENST00000459748.1	AC116533.1	AC116533.1-201	Known	Known	None	0.75	None	None	None	None
7681e671-dcf1-42b1-a1e6-7572d662458f	ONT_GM12878_R1	hg38_SIRV	chr22	22697793	22901437	+	3	866	54816	276797	ENSG00000211666.2	ENCODEHT000276797	IGLV2-14	ENCODEHT000276797	Known	NIC	None	0.25	None	None	None	None
m54284U_191111_172039/68486769/ccs	PB_GM12878_R2	hg38_SIRV	chr5	60686999	60596923	-	10	2145	15707	276870	ENSG00000035499.12	ENCODEHT000276870	DEPDC1B	ENCODEHT000276870	Known	ISM	Suffix	0.3499999940395355	None	None	None	None
m54284U_191110_105540/66848503/ccs	PB_GM12878_R1	hg38_SIRV	chr1	8878688	8861009	-	12	1774	298	1291	ENSG00000074800.15	ENST00000234590.10	ENO1	ENO1-201	Known	Known	None	0.25	None	None	None	None
m54284U_191111_172039/178783750/ccs	PB_GM12878_R2	hg38_SIRV	chr4	56436251	56459658	+	9	1460	13167	48655	ENSG00000128050.8	ENST00000512576.2	PAICS	PAICS-207	Known	Known	None	0.3499999940395355	None	None	None	None
f832c929-5976-4055-9bed-804e4a2dc6e2	ONT_GM12878_R2	hg38_SIRV	chr15	44711538	44718144	+	4	913	41096	142485	ENSG00000166710.18	ENST00000558401.6	B2M	B2M-204	Known	Known	None	0.20000000298023224	None	None	None	None
0282dc77-f5e9-42e9-8582-aa96c05e4570	ONT_GM12878_R1	hg38_SIRV	chr11	16975027	16974653	-	1	375	31079	106939	ENSG00000244398.1	ENST00000459748.1	AC116533.1	AC116533.1-201	Known	Known	None	0.75	None	None	None	None
66417cf7-c2e5-4642-8b2e-c98964f0ddda	ONT_GM12878_R1	hg38_SIRV	chr22	22697815	22901436	+	4	879	54816	276782	ENSG00000211666.2	ENCODEHT000276782	IGLV2-14	ENCODEHT000276782	Known	NIC	None	0.25	None	None	None	None
m54284U_191111_172039/174655694/ccs	PB_GM12878_R2	hg38_SIRV	chr17	8383193	8377526	-	4	518	45416	160003	ENSG00000161970.14	ENST00000648839.1	RPL26	RPL26-214	Known	Known	None	0.20000000298023224	None	None	None	None
m54284U_191111_172039/71239269/ccs	PB_GM12878_R2	hg38_SIRV	chr7	6484149	6461762	-	5	2106	20812	73332	ENSG00000136240.9	ENST00000258739.8	KDELR2	KDELR2-201	Known	Known	None	0.44999998807907104	None	None	None	None
263cfc01-0e04-42d3-ac26-dc20ada9dab8	ONT_GM12878_R1	hg38_SIRV	chr11	16975027	16974653	-	1	375	31079	106939	ENSG00000244398.1	ENST00000459748.1	AC116533.1	AC116533.1-201	Known	Known	None	0.75	None	None	None	None
d2a60d79-b935-421f-a506-4224fb0efa99	ONT_GM12878_R2	hg38_SIRV	chr16	18789119	18782976	-	4	432	43176	267005	ENSG00000134419.15	ENCODEHT000267005	RPS15A	ENCODEHT000267005	Known	ISM	Both	0.10000000149011612	None	None	None	None
m54284U_191110_105540/3672843/ccs	PB_GM12878_R1	hg38_SIRV	chr3	23917148	23919551	+	4	701	9635	34862	ENSG00000174748.20	ENST00000307839.9	RPL15	RPL15-201	Known	Known	None	0.20000000298023224	None	None	None	None
m54284U_191110_105540/66979749/ccs	PB_GM12878_R1	hg38_SIRV	chr1	8878683	8861009	-	12	1769	298	1291	ENSG00000074800.15	ENST00000234590.10	ENO1	ENO1-201	Known	Known	None	0.25	None	None	None	None
m54284U_191111_172039/75170409/ccs	PB_GM12878_R2	hg38_SIRV	chr5	60700194	60596922	-	11	2522	15707	56233	ENSG00000035499.12	ENST00000265036.9	DEPDC1B	DEPDC1B-201	Known	Known	None	0.3499999940395355	None	None	None	None
0f867a5b-50e9-4c0c-ba9b-01f61bc0d787	ONT_GM12878_R1	hg38_SIRV	chr11	16975031	16974653	-	1	379	31079	106939	ENSG00000244398.1	ENST00000459748.1	AC116533.1	AC116533.1-201	Known	Known	None	0.75	None	None	None	None
m54284U_191110_105540/32244210/ccs	PB_GM12878_R1	hg38_SIRV	chr4	56436252	56459597	+	9	1398	13167	48655	ENSG00000128050.8	ENST00000512576.2	PAICS	PAICS-207	Known	Known	None	0.6499999761581421	None	None	None	None
2bf6e1b0-c192-4524-b96c-1ab598e71897	ONT_GM12878_R1	hg38_SIRV	chr22	22697820	22901439	+	3	844	54816	276780	ENSG00000211666.2	ENCODEHT000276780	IGLV2-14	ENCODEHT000276780	Known	NIC	None	0.25	None	None	None	None
b5219740-9a37-405f-b921-6e0550c96574	ONT_GM12878_R1	hg38_SIRV	chr2	27929836	28338891	+	10	1390	5784	277008	ENSG00000158019.20	ENCODEHT000277008	BABAM2	ENCODEHT000277008	Known	ISM	Suffix	0.20000000298023224	None	None	None	None
e59cafad-8d9d-4030-8859-176b5cacc5a8	ONT_GM12878_R2	hg38_SIRV	chr15	44711538	44718144	+	4	915	41096	142485	ENSG00000166710.18	ENST00000558401.6	B2M	B2M-204	Known	Known	None	0.20000000298023224	None	None	None	None
9cce6d6e-8263-4dcb-8bc9-7862d4cbbd3f	ONT_GM12878_R1	hg38_SIRV	chr11	16975031	16974653	-	1	379	31079	106939	ENSG00000244398.1	ENST00000459748.1	AC116533.1	AC116533.1-201	Known	Known	None	0.75	None	None	None	None
6106df59-d040-405a-b68a-ae46e2dd46c6	ONT_GM12878_R1	hg38_SIRV	chr22	22697848	22901433	+	4	858	54816	276769	ENSG00000211666.2	ENCODEHT000276769	IGLV2-14	ENCODEHT000276769	Known	NIC	None	0.30000001192092896	None	None	None	None
cd70ac6d-37b8-48ba-8b6a-8ec3cfc4b541	ONT_GM12878_R2	hg38_SIRV	chr16	18789119	18782976	-	4	432	43176	267005	ENSG00000134419.15	ENCODEHT000267005	RPS15A	ENCODEHT000267005	Known	ISM	Both	0.10000000149011612	None	None	None	None
m54284U_191111_172039/103222017/ccs	PB_GM12878_R2	hg38_SIRV	chr7	6474286	6461762	-	4	1913	20812	276978	ENSG00000136240.9	ENCODEHT000276978	KDELR2	ENCODEHT000276978	Known	ISM	Suffix	0.44999998807907104	None	None	None	None
m54284U_191111_172039/174785413/ccs	PB_GM12878_R2	hg38_SIRV	chr17	8383193	8377526	-	4	518	45416	160003	ENSG00000161970.14	ENST00000648839.1	RPL26	RPL26-214	Known	Known	None	0.20000000298023224	None	None	None	None
cee116eb-3ac6-4dfb-94cc-e1cd240f9b71	ONT_GM12878_R1	hg38_SIRV	chr11	16975033	16974653	-	1	381	31079	106939	ENSG00000244398.1	ENST00000459748.1	AC116533.1	AC116533.1-201	Known	Known	None	0.75	None	None	None	None
m54284U_191110_105540/67045621/ccs	PB_GM12878_R1	hg38_SIRV	chr1	8878678	8861009	-	12	1764	298	1291	ENSG00000074800.15	ENST00000234590.10	ENO1	ENO1-201	Known	Known	None	0.25	None	None	None	None
82c63089-3b7d-4057-a1b7-00a3f47f5a48	ONT_GM12878_R1	hg38_SIRV	chr22	22697793	22901436	+	3	869	54816	276797	ENSG00000211666.2	ENCODEHT000276797	IGLV2-14	ENCODEHT000276797	Known	NIC	None	0.25	None	None	None	None
m54284U_191111_172039/75892687/ccs	PB_GM12878_R2	hg38_SIRV	chr5	60700164	60596922	-	11	2492	15707	56233	ENSG00000035499.12	ENST00000265036.9	DEPDC1B	DEPDC1B-201	Known	Known	None	0.3499999940395355	None	None	None	None
m54284U_191110_105540/4000371/ccs	PB_GM12878_R1	hg38_SIRV	chr3	23917148	23919550	+	4	700	9635	34862	ENSG00000174748.20	ENST00000307839.9	RPL15	RPL15-201	Known	Known	None	0.15000000596046448	None	None	None	None
5e892908-2dbc-44ec-b79e-6ccfb949eee4	ONT_GM12878_R1	hg38_SIRV	chr11	16974929	16974653	-	1	277	31079	106939	ENSG00000244398.1	ENST00000459748.1	AC116533.1	AC116533.1-201	Known	Known	None	0.75	None	None	None	None
a3dbeefb-c6b1-48c3-9a27-43297e469265	ONT_GM12878_R2	hg38_SIRV	chr15	44711538	44718144	+	4	914	41096	142485	ENSG00000166710.18	ENST00000558401.6	B2M	B2M-204	Known	Known	None	0.20000000298023224	None	None	None	None
m54284U_191110_105540/66781397/ccs	PB_GM12878_R1	hg38_SIRV	chr4	56436252	56459638	+	9	1439	13167	48655	ENSG00000128050.8	ENST00000512576.2	PAICS	PAICS-207	Known	Known	None	0.5	None	None	None	None
4ed3d19c-c560-491b-91ac-c68eb480ae36	ONT_GM12878_R1	hg38_SIRV	chr2	27929845	28338903	+	10	1393	5784	277008	ENSG00000158019.20	ENCODEHT000277008	BABAM2	ENCODEHT000277008	Known	ISM	Suffix	0.20000000298023224	None	None	None	None
m54284U_191111_172039/110561894/ccs	PB_GM12878_R2	hg38_SIRV	chr7	6484188	6461762	-	5	2145	20812	73332	ENSG00000136240.9	ENST00000258739.8	KDELR2	KDELR2-201	Known	Known	None	0.44999998807907104	None	None	None	None
627a1048-0e3a-4211-90e4-6f3cfd4554c1	ONT_GM12878_R1	hg38_SIRV	chr22	22697789	22901434	+	4	878	54816	276885	ENSG00000211666.2	ENCODEHT000276885	IGLV2-14	ENCODEHT000276885	Known	NIC	None	0.25	None	None	None	None
0231ea0a-1801-45c2-9ddf-0c2570b9068d	ONT_GM12878_R1	hg38_SIRV	chr11	16975021	16974653	-	1	369	31079	106939	ENSG00000244398.1	ENST00000459748.1	AC116533.1	AC116533.1-201	Known	Known	None	0.75	None	None	None	None
21c969b4-59d0-46c7-9dce-2b93471fbc55	ONT_GM12878_R2	hg38_SIRV	chr16	18789119	18782976	-	4	432	43176	267005	ENSG00000134419.15	ENCODEHT000267005	RPS15A	ENCODEHT000267005	Known	ISM	Both	0.10000000149011612	None	None	None	None
m54284U_191110_105540/67109243/ccs	PB_GM12878_R1	hg38_SIRV	chr1	8878709	8861009	-	12	1795	298	1291	ENSG00000074800.15	ENST00000234590.10	ENO1	ENO1-201	Known	Known	None	0.25	None	None	None	None
m54284U_191111_172039/175243461/ccs	PB_GM12878_R2	hg38_SIRV	chr17	8383193	8377526	-	4	518	45416	160003	ENSG00000161970.14	ENST00000648839.1	RPL26	RPL26-214	Known	Known	None	0.20000000298023224	None	None	None	None
m54284U_191111_172039/77793517/ccs	PB_GM12878_R2	hg38_SIRV	chr5	60700144	60596922	-	11	2472	15707	56233	ENSG00000035499.12	ENST00000265036.9	DEPDC1B	DEPDC1B-201	Known	Known	None	0.3499999940395355	None	None	None	None
0c8154d5-8a1f-4daa-a554-9a991934cb99	ONT_GM12878_R1	hg38_SIRV	chr11	16975035	16974653	-	1	383	31079	106939	ENSG00000244398.1	ENST00000459748.1	AC116533.1	AC116533.1-201	Known	Known	None	0.75	None	None	None	None
8dc79255-57d4-4a07-b568-2f6bcd877315	ONT_GM12878_R1	hg38_SIRV	chr22	22697792	22906503	+	4	571	54816	276804	ENSG00000211666.2	ENCODEHT000276804	IGLV2-14	ENCODEHT000276804	Known	NIC	None	0.4000000059604645	None	None	None	None
5d073dd4-97e3-4a2f-a810-79e3d5100edc	ONT_GM12878_R2	hg38_SIRV	chr15	44711538	44718145	+	4	910	41096	142485	ENSG00000166710.18	ENST00000558401.6	B2M	B2M-204	Known	Known	None	0.15000000596046448	None	None	None	None
m54284U_191110_105540/97256609/ccs	PB_GM12878_R1	hg38_SIRV	chr4	56436252	56459657	+	9	1458	13167	48655	ENSG00000128050.8	ENST00000512576.2	PAICS	PAICS-207	Known	Known	None	0.3499999940395355	None	None	None	None
m54284U_191110_105540/4063238/ccs	PB_GM12878_R1	hg38_SIRV	chr3	23917148	23919549	+	4	699	9635	34862	ENSG00000174748.20	ENST00000307839.9	RPL15	RPL15-201	Known	Known	None	0.15000000596046448	None	None	None	None
0b4df129-14b3-4937-8b28-cce0e499317d	ONT_GM12878_R1	hg38_SIRV	chr11	16975036	16974653	-	1	384	31079	106939	ENSG00000244398.1	ENST00000459748.1	AC116533.1	AC116533.1-201	Known	Known	None	0.75	None	None	None	None
m54284U_191110_105540/67240230/ccs	PB_GM12878_R1	hg38_SIRV	chr1	8878688	8861009	-	12	1774	298	1291	ENSG00000074800.15	ENST00000234590.10	ENO1	ENO1-201	Known	Known	None	0.25	None	None	None	None
09941ec8-aa16-42ee-92ff-69ba154be894	ONT_GM12878_R1	hg38_SIRV	chr22	22697848	22901442	+	4	878	54816	276769	ENSG00000211666.2	ENCODEHT000276769	IGLV2-14	ENCODEHT000276769	Known	NIC	None	0.20000000298023224	None	None	None	None
m54284U_191111_172039/136971511/ccs	PB_GM12878_R2	hg38_SIRV	chr7	6484110	6461762	-	5	2067	20812	73332	ENSG00000136240.9	ENST00000258739.8	KDELR2	KDELR2-201	Known	Known	None	0.44999998807907104	None	None	None	None
m54284U_191111_172039/77923516/ccs	PB_GM12878_R2	hg38_SIRV	chr5	60700137	60596922	-	11	2465	15707	56233	ENSG00000035499.12	ENST00000265036.9	DEPDC1B	DEPDC1B-201	Known	Known	None	0.3499999940395355	None	None	None	None
31de4f71-749d-4195-82b8-bc4aa315cb02	ONT_GM12878_R1	hg38_SIRV	chr11	16975023	16974653	-	1	371	31079	106939	ENSG00000244398.1	ENST00000459748.1	AC116533.1	AC116533.1-201	Known	Known	None	0.75	None	None	None	None
m54284U_191110_105540/85328667/ccs	PB_GM12878_R1	hg38_SIRV	chr2	27936432	27933788	-	1	2644	70590	277009	ENCODEHG000070590	ENCODEHT000277009	ENCODEHG000070590	ENCODEHT000277009	Antisense	Antisense	None	1.0	None	None	None	None
b2836998-00a1-495a-8aff-debded70b93a	ONT_GM12878_R2	hg38_SIRV	chr15	44711538	44718146	+	4	917	41096	142485	ENSG00000166710.18	ENST00000558401.6	B2M	B2M-204	Known	Known	None	0.20000000298023224	None	None	None	None
m54284U_191110_105540/122225321/ccs	PB_GM12878_R1	hg38_SIRV	chr4	56436252	56459658	+	9	1459	13167	48655	ENSG00000128050.8	ENST00000512576.2	PAICS	PAICS-207	Known	Known	None	0.3499999940395355	None	None	None	None
2ed085ca-b242-470c-887d-7f2707a39bc5	ONT_GM12878_R1	hg38_SIRV	chr22	22697848	22901442	+	4	872	54816	276769	ENSG00000211666.2	ENCODEHT000276769	IGLV2-14	ENCODEHT000276769	Known	NIC	None	0.20000000298023224	None	None	None	None
aecbee01-8563-42ff-82dd-3e8686d735a2	ONT_GM12878_R2	hg38_SIRV	chr16	18789022	18782976	-	4	335	43176	267005	ENSG00000134419.15	ENCODEHT000267005	RPS15A	ENCODEHT000267005	Known	ISM	Both	0.10000000149011612	None	None	None	None
m54284U_191111_172039/175245151/ccs	PB_GM12878_R2	hg38_SIRV	chr17	8383193	8377526	-	4	518	45416	160003	ENSG00000161970.14	ENST00000648839.1	RPL26	RPL26-214	Known	Known	None	0.20000000298023224	None	None	None	None
m54284U_191110_105540/67240720/ccs	PB_GM12878_R1	hg38_SIRV	chr1	8878684	8861009	-	12	1770	298	1291	ENSG00000074800.15	ENST00000234590.10	ENO1	ENO1-201	Known	Known	None	0.25	None	None	None	None
m54284U_191110_105540/161220912/ccs	PB_GM12878_R1	hg38_SIRV	chr4	56436252	56459638	+	9	1672	13167	277010	ENSG00000128050.8	ENCODEHT000277010	PAICS	ENCODEHT000277010	Known	NNC	None	0.5	None	None	None	None
m54284U_191111_172039/175573832/ccs	PB_GM12878_R2	hg38_SIRV	chr7	6484189	6461762	-	5	2146	20812	73332	ENSG00000136240.9	ENST00000258739.8	KDELR2	KDELR2-201	Known	Known	None	0.44999998807907104	None	None	None	None
m54284U_191111_172039/79628511/ccs	PB_GM12878_R2	hg38_SIRV	chr5	60700135	60596922	-	11	2463	15707	56233	ENSG00000035499.12	ENST00000265036.9	DEPDC1B	DEPDC1B-201	Known	Known	None	0.3499999940395355	None	None	None	None
b2083cc5-08b2-4601-a743-1ed193f97503	ONT_GM12878_R1	hg38_SIRV	chr11	16975041	16974653	-	1	389	31079	106939	ENSG00000244398.1	ENST00000459748.1	AC116533.1	AC116533.1-201	Known	Known	None	0.75	None	None	None	None
6a59810a-5f56-436e-bb0e-1e308ddf49c9	ONT_GM12878_R1	hg38_SIRV	chr22	22697815	22901392	+	4	836	54816	276782	ENSG00000211666.2	ENCODEHT000276782	IGLV2-14	ENCODEHT000276782	Known	NIC	None	0.3499999940395355	None	None	None	None
m54284U_191110_105540/4131180/ccs	PB_GM12878_R1	hg38_SIRV	chr3	23917148	23920839	+	4	1989	9635	34862	ENSG00000174748.20	ENST00000307839.9	RPL15	RPL15-201	Known	Known	None	0.4000000059604645	None	None	None	None
7d3f728d-0c66-4a04-9798-be65d42c06a2	ONT_GM12878_R2	hg38_SIRV	chr15	44711538	44718144	+	4	915	41096	142485	ENSG00000166710.18	ENST00000558401.6	B2M	B2M-204	Known	Known	None	0.20000000298023224	None	None	None	None
m54284U_191110_105540/67307231/ccs	PB_GM12878_R1	hg38_SIRV	chr1	8878684	8861009	-	12	1770	298	1291	ENSG00000074800.15	ENST00000234590.10	ENO1	ENO1-201	Known	Known	None	0.25	None	None	None	None
8ac8fd4c-8cea-47dc-8c6f-303eeb351fa2	ONT_GM12878_R1	hg38_SIRV	chr11	16975032	16974653	-	1	380	31079	106939	ENSG00000244398.1	ENST00000459748.1	AC116533.1	AC116533.1-201	Known	Known	None	0.75	None	None	None	None
m54284U_191111_172039/83886912/ccs	PB_GM12878_R2	hg38_SIRV	chr5	60700165	60596922	-	11	2493	15707	56233	ENSG00000035499.12	ENST00000265036.9	DEPDC1B	DEPDC1B-201	Known	Known	None	0.3499999940395355	None	None	None	None
28ec8b43-df84-4865-a34a-0e6f7a10c538	ONT_GM12878_R1	hg38_SIRV	chr7	6466399	6461762	-	2	1655	20812	276949	ENSG00000136240.9	ENCODEHT000276949	KDELR2	ENCODEHT000276949	Known	ISM	Suffix	0.44999998807907104	None	None	None	None
c1f4044b-0803-424d-b2b2-e1b318a991bc	ONT_GM12878_R1	hg38_SIRV	chr22	22697820	22901444	+	3	864	54816	276780	ENSG00000211666.2	ENCODEHT000276780	IGLV2-14	ENCODEHT000276780	Known	NIC	None	0.10000000149011612	None	None	None	None
m54284U_191111_172039/175507452/ccs	PB_GM12878_R2	hg38_SIRV	chr17	8383193	8377526	-	4	518	45416	160003	ENSG00000161970.14	ENST00000648839.1	RPL26	RPL26-214	Known	Known	None	0.20000000298023224	None	None	None	None
cca823b4-22fc-4f4d-a4d7-a2fced4a85d2	ONT_GM12878_R2	hg38_SIRV	chr16	18789119	18782976	-	4	432	43176	267005	ENSG00000134419.15	ENCODEHT000267005	RPS15A	ENCODEHT000267005	Known	ISM	Both	0.10000000149011612	None	None	None	None
m54284U_191111_172039/18876432/ccs	PB_GM12878_R2	hg38_SIRV	chr4	56436252	56459647	+	9	1448	13167	48655	ENSG00000128050.8	ENST00000512576.2	PAICS	PAICS-207	Known	Known	None	0.4000000059604645	None	None	None	None
a7bc6d12-846d-426f-b4c6-9f00d3f76a3e	ONT_GM12878_R1	hg38_SIRV	chr11	16975035	16974653	-	1	383	31079	106939	ENSG00000244398.1	ENST00000459748.1	AC116533.1	AC116533.1-201	Known	Known	None	0.75	None	None	None	None
m54284U_191110_105540/4259926/ccs	PB_GM12878_R1	hg38_SIRV	chr3	23917148	23919549	+	4	699	9635	34862	ENSG00000174748.20	ENST00000307839.9	RPL15	RPL15-201	Known	Known	None	0.15000000596046448	None	None	None	None
ba6a2f8c-6050-4e02-9e71-23fe62ff58bc	ONT_GM12878_R2	hg38_SIRV	chr15	44711543	44718093	+	3	840	41096	243871	ENSG00000166710.18	ENCODEHT000243871	B2M	ENCODEHT000243871	Known	NNC	None	0.15000000596046448	None	None	None	None
824371e2-60fe-40d8-ac25-0acf6e5f9a1c	ONT_GM12878_R2	hg38_SIRV	chr22	22697848	22901400	+	4	830	54816	276769	ENSG00000211666.2	ENCODEHT000276769	IGLV2-14	ENCODEHT000276769	Known	NIC	None	0.44999998807907104	None	None	None	None
m54284U_191110_105540/93455113/ccs	PB_GM12878_R1	hg38_SIRV	chr2	27936436	27933788	-	1	2648	70590	277009	ENCODEHG000070590	ENCODEHT000277009	ENCODEHG000070590	ENCODEHT000277009	Antisense	Antisense	None	1.0	None	None	None	None
d427c616-ae12-486b-a6c9-9ebb71d63072	ONT_GM12878_R1	hg38_SIRV	chr7	6461669	6461978	-	1	266	20812	276944	ENSG00000136240.9	ENCODEHT000276944	KDELR2	ENCODEHT000276944	Known	Genomic	None	0.44999998807907104	None	None	None	None
m54284U_191110_105540/67371995/ccs	PB_GM12878_R1	hg38_SIRV	chr1	8878689	8861009	-	12	1775	298	1291	ENSG00000074800.15	ENST00000234590.10	ENO1	ENO1-201	Known	Known	None	0.25	None	None	None	None
m54284U_191111_172039/85133976/ccs	PB_GM12878_R2	hg38_SIRV	chr5	60700136	60596921	-	11	2465	15707	276883	ENSG00000035499.12	ENCODEHT000276883	DEPDC1B	ENCODEHT000276883	Known	NNC	None	0.3499999940395355	None	None	None	None
c9543f30-31a0-4f1d-b8b9-f86bb983a6f0	ONT_GM12878_R1	hg38_SIRV	chr11	16975032	16974653	-	1	380	31079	106939	ENSG00000244398.1	ENST00000459748.1	AC116533.1	AC116533.1-201	Known	Known	None	0.75	None	None	None	None
m54284U_191111_172039/42991928/ccs	PB_GM12878_R2	hg38_SIRV	chr2	27936436	27933788	-	1	2648	70590	277009	ENCODEHG000070590	ENCODEHT000277009	ENCODEHG000070590	ENCODEHT000277009	Antisense	Antisense	None	1.0	None	None	None	None
7cda6920-a75c-4145-baf0-5c66226de017	ONT_GM12878_R2	hg38_SIRV	chr22	22697789	22901437	+	4	867	54816	277000	ENSG00000211666.2	ENCODEHT000277000	IGLV2-14	ENCODEHT000277000	Known	NIC	None	0.25	None	None	None	None
m54284U_191111_172039/78381418/ccs	PB_GM12878_R2	hg38_SIRV	chr4	56436252	56460808	+	9	2609	13167	48655	ENSG00000128050.8	ENST00000512576.2	PAICS	PAICS-207	Known	Known	None	0.6499999761581421	None	None	None	None
72e6aee6-8018-4d03-a0a6-dc857e671508	ONT_GM12878_R2	hg38_SIRV	chr15	44711543	44718139	+	3	899	41096	243871	ENSG00000166710.18	ENCODEHT000243871	B2M	ENCODEHT000243871	Known	NNC	None	0.20000000298023224	None	None	None	None
m54284U_191111_172039/70190004/ccs	PB_GM12878_R2	hg38_SIRV	chr2	27934357	27933788	-	1	570	70590	277009	ENCODEHG000070590	ENCODEHT000277009	ENCODEHG000070590	ENCODEHT000277009	Antisense	Antisense	None	1.0	None	None	None	None
c2415c77-c35c-473c-8aac-b86a8eb446d0	ONT_GM12878_R1	hg38_SIRV	chr11	16975022	16974653	-	1	370	31079	106939	ENSG00000244398.1	ENST00000459748.1	AC116533.1	AC116533.1-201	Known	Known	None	0.75	None	None	None	None
m54284U_191110_105540/67438433/ccs	PB_GM12878_R1	hg38_SIRV	chr1	8878691	8861009	-	12	1777	298	1291	ENSG00000074800.15	ENST00000234590.10	ENO1	ENO1-201	Known	Known	None	0.25	None	None	None	None
m54284U_191111_172039/175966085/ccs	PB_GM12878_R2	hg38_SIRV	chr17	8383193	8377526	-	4	518	45416	160003	ENSG00000161970.14	ENST00000648839.1	RPL26	RPL26-214	Known	Known	None	0.20000000298023224	None	None	None	None
079974c4-17c2-4b1b-9747-64c174fb05da	ONT_GM12878_R2	hg38_SIRV	chr22	22697793	22901469	+	3	880	54816	276800	ENSG00000211666.2	ENCODEHT000276800	IGLV2-14	ENCODEHT000276800	Known	NIC	None	0.25	None	None	None	None
m54284U_191110_105540/4325955/ccs	PB_GM12878_R1	hg38_SIRV	chr3	23917148	23920837	+	4	1987	9635	34862	ENSG00000174748.20	ENST00000307839.9	RPL15	RPL15-201	Known	Known	None	0.4000000059604645	None	None	None	None
m54284U_191110_105540/7866921/ccs	PB_GM12878_R1	hg38_SIRV	chr7	6484123	6461763	-	5	2079	20812	73332	ENSG00000136240.9	ENST00000258739.8	KDELR2	KDELR2-201	Known	Known	None	0.4000000059604645	None	None	None	None
a449567f-4b79-4608-bb6c-058d2a1d7edc	ONT_GM12878_R2	hg38_SIRV	chr16	18789119	18782976	-	4	432	43176	267005	ENSG00000134419.15	ENCODEHT000267005	RPS15A	ENCODEHT000267005	Known	ISM	Both	0.10000000149011612	None	None	None	None
22a12100-ef40-43dc-bcd3-92ba75a3c6be	ONT_GM12878_R1	hg38_SIRV	chr11	16975028	16974653	-	1	376	31079	106939	ENSG00000244398.1	ENST00000459748.1	AC116533.1	AC116533.1-201	Known	Known	None	0.75	None	None	None	None
m54284U_191111_172039/86246180/ccs	PB_GM12878_R2	hg38_SIRV	chr5	60700140	60596922	-	11	2468	15707	56233	ENSG00000035499.12	ENST00000265036.9	DEPDC1B	DEPDC1B-201	Known	Known	None	0.3499999940395355	None	None	None	None
260364d4-050a-4e41-b15e-33b9a2fe8a83	ONT_GM12878_R2	hg38_SIRV	chr15	44711538	44718123	+	4	879	41096	142485	ENSG00000166710.18	ENST00000558401.6	B2M	B2M-204	Known	Known	None	0.550000011920929	None	None	None	None
e997aec9-1981-4f06-868f-cbd8bdbea22d	ONT_GM12878_R2	hg38_SIRV	chr22	22697848	22901439	+	4	869	54816	276769	ENSG00000211666.2	ENCODEHT000276769	IGLV2-14	ENCODEHT000276769	Known	NIC	None	0.30000001192092896	None	None	None	None
m54284U_191111_172039/96274630/ccs	PB_GM12878_R2	hg38_SIRV	chr4	56436185	56459497	+	7	1162	13167	276796	ENSG00000128050.8	ENCODEHT000276796	PAICS	ENCODEHT000276796	Known	NIC	None	0.30000001192092896	None	None	None	None
dd408c47-9b63-44fd-8ff1-40591e2f6ef5	ONT_GM12878_R1	hg38_SIRV	chr11	16975030	16974653	-	1	378	31079	106939	ENSG00000244398.1	ENST00000459748.1	AC116533.1	AC116533.1-201	Known	Known	None	0.75	None	None	None	None
m54284U_191110_105540/67502137/ccs	PB_GM12878_R1	hg38_SIRV	chr1	8878700	8861009	-	12	1786	298	1291	ENSG00000074800.15	ENST00000234590.10	ENO1	ENO1-201	Known	Known	None	0.25	None	None	None	None
m54284U_191111_172039/28838410/ccs	PB_GM12878_R2	hg38_SIRV	chr2	27961419	27959843	-	1	1577	70591	277011	ENCODEHG000070591	ENCODEHT000277011	ENCODEHG000070591	ENCODEHT000277011	Antisense	Antisense	None	0.800000011920929	None	None	None	None
1b9c32f9-6144-4a83-98d0-832c3c9061a9	ONT_GM12878_R2	hg38_SIRV	chr22	22697793	22901438	+	3	874	54816	276797	ENSG00000211666.2	ENCODEHT000276797	IGLV2-14	ENCODEHT000276797	Known	NIC	None	0.20000000298023224	None	None	None	None
6a2602eb-dd19-486c-b28e-94fa1c8cba49	ONT_GM12878_R1	hg38_SIRV	chr11	16975022	16974653	-	1	364	31079	106939	ENSG00000244398.1	ENST00000459748.1	AC116533.1	AC116533.1-201	Known	Known	None	0.75	None	None	None	None
m54284U_191110_105540/43647620/ccs	PB_GM12878_R1	hg38_SIRV	chr7	6484149	6461763	-	5	2105	20812	73332	ENSG00000136240.9	ENST00000258739.8	KDELR2	KDELR2-201	Known	Known	None	0.4000000059604645	None	None	None	None
591fac52-cf25-470d-b598-967ee3ff4c12	ONT_GM12878_R2	hg38_SIRV	chr15	44711538	44718129	+	4	852	41096	245717	ENSG00000166710.18	ENCODEHT000245717	B2M	ENCODEHT000245717	Known	NNC	None	0.44999998807907104	None	None	None	None
m54284U_191111_172039/90375640/ccs	PB_GM12878_R2	hg38_SIRV	chr5	60700161	60596921	-	11	2490	15707	276883	ENSG00000035499.12	ENCODEHT000276883	DEPDC1B	ENCODEHT000276883	Known	NNC	None	0.3499999940395355	None	None	None	None
m54284U_191110_105540/4391964/ccs	PB_GM12878_R1	hg38_SIRV	chr3	23917148	23919551	+	4	701	9635	34862	ENSG00000174748.20	ENST00000307839.9	RPL15	RPL15-201	Known	Known	None	0.20000000298023224	None	None	None	None
10e4897d-9112-4624-b638-76297f319252	ONT_GM12878_R2	hg38_SIRV	chr16	18789117	18782976	-	4	430	43176	267005	ENSG00000134419.15	ENCODEHT000267005	RPS15A	ENCODEHT000267005	Known	ISM	Both	0.10000000149011612	None	None	None	None
m54284U_191111_172039/176883848/ccs	PB_GM12878_R2	hg38_SIRV	chr17	8383193	8377526	-	4	518	45416	160003	ENSG00000161970.14	ENST00000648839.1	RPL26	RPL26-214	Known	Known	None	0.20000000298023224	None	None	None	None
9bd6a129-dfae-4fd9-a523-4f83bdbc9b82	ONT_GM12878_R2	hg38_SIRV	chr22	22697793	22901429	+	3	862	54816	276797	ENSG00000211666.2	ENCODEHT000276797	IGLV2-14	ENCODEHT000276797	Known	NIC	None	0.30000001192092896	None	None	None	None
m54284U_191111_172039/96666582/ccs	PB_GM12878_R2	hg38_SIRV	chr4	56436252	56459564	+	9	1365	13167	48655	ENSG00000128050.8	ENST00000512576.2	PAICS	PAICS-207	Known	Known	None	0.5	None	None	None	None
66de580c-9480-46a6-872e-b8268339dbde	ONT_GM12878_R1	hg38_SIRV	chr11	16975017	16974653	-	1	365	31079	106939	ENSG00000244398.1	ENST00000459748.1	AC116533.1	AC116533.1-201	Known	Known	None	0.75	None	None	None	None
m54284U_191110_105540/67502944/ccs	PB_GM12878_R1	hg38_SIRV	chr1	8878684	8861009	-	12	1770	298	1291	ENSG00000074800.15	ENST00000234590.10	ENO1	ENO1-201	Known	Known	None	0.25	None	None	None	None
m54284U_191110_105540/67437412/ccs	PB_GM12878_R1	hg38_SIRV	chr7	6484169	6461763	-	5	2125	20812	73332	ENSG00000136240.9	ENST00000258739.8	KDELR2	KDELR2-201	Known	Known	None	0.4000000059604645	None	None	None	None
effe9963-8b72-4c34-bedd-361451c8df3b	ONT_GM12878_R1	hg38_SIRV	chr11	16975031	16974653	-	1	379	31079	106939	ENSG00000244398.1	ENST00000459748.1	AC116533.1	AC116533.1-201	Known	Known	None	0.75	None	None	None	None
86667bd4-f9a6-4a22-9c93-b9ce99c7525b	ONT_GM12878_R2	hg38_SIRV	chr22	22697922	22698324	+	2	286	54805	195752	ENSG00000211660.3	ENST00000390306.2	IGLV2-23	IGLV2-23-201	Known	Known	None	0.25	None	None	None	None
m54284U_191111_172039/91619404/ccs	PB_GM12878_R2	hg38_SIRV	chr5	60700155	60596922	-	11	2483	15707	56233	ENSG00000035499.12	ENST00000265036.9	DEPDC1B	DEPDC1B-201	Known	Known	None	0.3499999940395355	None	None	None	None
m54284U_191110_105540/4393451/ccs	PB_GM12878_R1	hg38_SIRV	chr3	23917148	23919553	+	4	703	9635	34862	ENSG00000174748.20	ENST00000307839.9	RPL15	RPL15-201	Known	Known	None	0.15000000596046448	None	None	None	None
9b00f133-1366-41a9-a79a-49efb9bad9da	ONT_GM12878_R1	hg38_SIRV	chr11	16975036	16974653	-	1	384	31079	106939	ENSG00000244398.1	ENST00000459748.1	AC116533.1	AC116533.1-201	Known	Known	None	0.75	None	None	None	None
e997c533-e754-4629-9754-d16bdddd822d	ONT_GM12878_R2	hg38_SIRV	chr16	18789119	18782976	-	4	426	43176	267005	ENSG00000134419.15	ENCODEHT000267005	RPS15A	ENCODEHT000267005	Known	ISM	Both	0.10000000149011612	None	None	None	None
948c4579-aa77-487d-9e91-89b211cf0798	ONT_GM12878_R2	hg38_SIRV	chr15	44711538	44718144	+	4	921	41096	142485	ENSG00000166710.18	ENST00000558401.6	B2M	B2M-204	Known	Known	None	0.20000000298023224	None	None	None	None
3ca90943-909e-489a-9be6-61e872dfc108	ONT_GM12878_R2	hg38_SIRV	chr22	22697829	22901440	+	3	872	54816	276771	ENSG00000211666.2	ENCODEHT000276771	IGLV2-14	ENCODEHT000276771	Known	NIC	None	0.25	None	None	None	None
m54284U_191111_172039/109314428/ccs	PB_GM12878_R2	hg38_SIRV	chr4	56436252	56459657	+	9	1458	13167	48655	ENSG00000128050.8	ENST00000512576.2	PAICS	PAICS-207	Known	Known	None	0.3499999940395355	None	None	None	None
m54284U_191111_172039/178521788/ccs	PB_GM12878_R2	hg38_SIRV	chr17	8383193	8377526	-	4	518	45416	160003	ENSG00000161970.14	ENST00000648839.1	RPL26	RPL26-214	Known	Known	None	0.20000000298023224	None	None	None	None
83ede19d-5be4-4a77-9a10-cde4da4b118f	ONT_GM12878_R1	hg38_SIRV	chr11	16975034	16974653	-	1	382	31079	106939	ENSG00000244398.1	ENST00000459748.1	AC116533.1	AC116533.1-201	Known	Known	None	0.75	None	None	None	None
m54284U_191110_105540/102367853/ccs	PB_GM12878_R1	hg38_SIRV	chr7	6484178	6461763	-	5	2138	20812	73332	ENSG00000136240.9	ENST00000258739.8	KDELR2	KDELR2-201	Known	Known	None	0.4000000059604645	None	None	None	None
m54284U_191110_105540/67567699/ccs	PB_GM12878_R1	hg38_SIRV	chr1	8878690	8861009	-	12	1776	298	1291	ENSG00000074800.15	ENST00000234590.10	ENO1	ENO1-201	Known	Known	None	0.25	None	None	None	None
0ce2808d-5349-4dd9-8b28-241f79ad7224	ONT_GM12878_R1	hg38_SIRV	chr2	27987994	28338869	+	9	1308	5784	277012	ENSG00000158019.20	ENCODEHT000277012	BABAM2	ENCODEHT000277012	Known	ISM	Suffix	0.20000000298023224	None	None	None	None
e4691fd9-8b21-4c7c-a9e6-d10e6f421fac	ONT_GM12878_R1	hg38_SIRV	chr11	16975035	16974653	-	1	383	31079	106939	ENSG00000244398.1	ENST00000459748.1	AC116533.1	AC116533.1-201	Known	Known	None	0.75	None	None	None	None
m54284U_191111_172039/93062409/ccs	PB_GM12878_R2	hg38_SIRV	chr5	60700136	60596921	-	11	2465	15707	276883	ENSG00000035499.12	ENCODEHT000276883	DEPDC1B	ENCODEHT000276883	Known	NNC	None	0.3499999940395355	None	None	None	None
m54284U_191110_105540/4456720/ccs	PB_GM12878_R1	hg38_SIRV	chr3	23917148	23920834	+	4	2050	9635	34866	ENSG00000174748.20	ENST00000435882.6	RPL15	RPL15-208	Known	Known	None	0.550000011920929	None	None	None	None
1dfa972b-345a-4cdc-b47b-33ae5ad919e4	ONT_GM12878_R2	hg38_SIRV	chr22	22697895	22901437	+	4	880	54816	276767	ENSG00000211666.2	ENCODEHT000276767	IGLV2-14	ENCODEHT000276767	Known	NIC	None	0.25	None	None	None	None
92488525-c5c7-4003-a2a6-2f558f969dd5	ONT_GM12878_R2	hg38_SIRV	chr15	44711538	44718143	+	4	910	41096	142485	ENSG00000166710.18	ENST00000558401.6	B2M	B2M-204	Known	Known	None	0.20000000298023224	None	None	None	None
831a521d-822b-4ba6-b84d-465aef05e904	ONT_GM12878_R1	hg38_SIRV	chr11	16975017	16974653	-	1	358	31079	106939	ENSG00000244398.1	ENST00000459748.1	AC116533.1	AC116533.1-201	Known	Known	None	0.75	None	None	None	None
m54284U_191110_105540/127011005/ccs	PB_GM12878_R1	hg38_SIRV	chr7	6484149	6461763	-	5	2105	20812	73332	ENSG00000136240.9	ENST00000258739.8	KDELR2	KDELR2-201	Known	Known	None	0.4000000059604645	None	None	None	None
2040a3ec-c00b-4242-9e2f-9ca5e8ceca2d	ONT_GM12878_R2	hg38_SIRV	chr16	18789119	18782976	-	4	439	43176	267005	ENSG00000134419.15	ENCODEHT000267005	RPS15A	ENCODEHT000267005	Known	ISM	Both	0.10000000149011612	None	None	None	None
m54284U_191111_172039/135529158/ccs	PB_GM12878_R2	hg38_SIRV	chr4	56436252	56459658	+	9	1459	13167	48655	ENSG00000128050.8	ENST00000512576.2	PAICS	PAICS-207	Known	Known	None	0.3499999940395355	None	None	None	None
19aa55d8-d6a4-4855-b382-bdb800bd81ee	ONT_GM12878_R1	hg38_SIRV	chr11	16975022	16974653	-	1	370	31079	106939	ENSG00000244398.1	ENST00000459748.1	AC116533.1	AC116533.1-201	Known	Known	None	0.75	None	None	None	None
5df1e082-91ed-4b45-8700-151116b6e195	ONT_GM12878_R2	hg38_SIRV	chr22	22697848	22901442	+	4	872	54816	276769	ENSG00000211666.2	ENCODEHT000276769	IGLV2-14	ENCODEHT000276769	Known	NIC	None	0.20000000298023224	None	None	None	None
m54284U_191111_172039/178784848/ccs	PB_GM12878_R2	hg38_SIRV	chr17	8383185	8377526	-	4	510	45416	160003	ENSG00000161970.14	ENST00000648839.1	RPL26	RPL26-214	Known	Known	None	0.20000000298023224	None	None	None	None
bffe6548-b537-490c-b818-19a375f8de52	ONT_GM12878_R1	hg38_SIRV	chr11	16975031	16974653	-	1	379	31079	106939	ENSG00000244398.1	ENST00000459748.1	AC116533.1	AC116533.1-201	Known	Known	None	0.75	None	None	None	None
m54284U_191110_105540/67633855/ccs	PB_GM12878_R1	hg38_SIRV	chr1	8878690	8861009	-	12	1776	298	1291	ENSG00000074800.15	ENST00000234590.10	ENO1	ENO1-201	Known	Known	None	0.25	None	None	None	None
m54284U_191111_172039/94241745/ccs	PB_GM12878_R2	hg38_SIRV	chr5	60700144	60596922	-	11	2472	15707	56233	ENSG00000035499.12	ENST00000265036.9	DEPDC1B	DEPDC1B-201	Known	Known	None	0.3499999940395355	None	None	None	None
m54284U_191111_172039/94896379/ccs	PB_GM12878_R2	hg38_SIRV	chr5	60700143	60596922	-	11	2475	15707	277013	ENSG00000035499.12	ENCODEHT000277013	DEPDC1B	ENCODEHT000277013	Known	NNC	None	0.3499999940395355	None	None	None	None
e0536271-898f-4dc1-bd4e-ddb6d31a6780	ONT_GM12878_R1	hg38_SIRV	chr11	16975031	16974653	-	1	379	31079	106939	ENSG00000244398.1	ENST00000459748.1	AC116533.1	AC116533.1-201	Known	Known	None	0.75	None	None	None	None
13a3fc2c-286b-41c2-9c30-f57a13037a3e	ONT_GM12878_R2	hg38_SIRV	chr15	44711538	44718127	+	4	873	41096	142485	ENSG00000166710.18	ENST00000558401.6	B2M	B2M-204	Known	Known	None	0.5	None	None	None	None
m54284U_191111_172039/159973862/ccs	PB_GM12878_R2	hg38_SIRV	chr4	56436252	56459658	+	9	1459	13167	48655	ENSG00000128050.8	ENST00000512576.2	PAICS	PAICS-207	Known	Known	None	0.3499999940395355	None	None	None	None
m54284U_191110_105540/20056791/ccs	PB_GM12878_R1	hg38_SIRV	chr2	27987995	28338930	+	9	1329	5784	277012	ENSG00000158019.20	ENCODEHT000277012	BABAM2	ENCODEHT000277012	Known	ISM	Suffix	0.20000000298023224	None	None	None	None
8d4c23ab-68ba-4a37-9944-b83c95b762a6	ONT_GM12878_R2	hg38_SIRV	chr22	22697895	22901428	+	4	865	54816	276767	ENSG00000211666.2	ENCODEHT000276767	IGLV2-14	ENCODEHT000276767	Known	NIC	None	0.30000001192092896	None	None	None	None
m54284U_191110_105540/162989892/ccs	PB_GM12878_R1	hg38_SIRV	chr7	6484188	6461763	-	5	2144	20812	73332	ENSG00000136240.9	ENST00000258739.8	KDELR2	KDELR2-201	Known	Known	None	0.4000000059604645	None	None	None	None
ff850bf7-c8e4-4cd0-918d-c5e31f3be677	ONT_GM12878_R1	hg38_SIRV	chr11	16975033	16974653	-	1	381	31079	106939	ENSG00000244398.1	ENST00000459748.1	AC116533.1	AC116533.1-201	Known	Known	None	0.75	None	None	None	None
m54284U_191110_105540/4655531/ccs	PB_GM12878_R1	hg38_SIRV	chr3	23917148	23919551	+	4	701	9635	34862	ENSG00000174748.20	ENST00000307839.9	RPL15	RPL15-201	Known	Known	None	0.20000000298023224	None	None	None	None
7eb19d6b-e127-4821-b6a5-3fcfd50c8b36	ONT_GM12878_R2	hg38_SIRV	chr16	18789119	18782976	-	4	439	43176	267005	ENSG00000134419.15	ENCODEHT000267005	RPS15A	ENCODEHT000267005	Known	ISM	Both	0.10000000149011612	None	None	None	None
m54284U_191111_172039/179046496/ccs	PB_GM12878_R2	hg38_SIRV	chr17	8383191	8377526	-	4	516	45416	160003	ENSG00000161970.14	ENST00000648839.1	RPL26	RPL26-214	Known	Known	None	0.20000000298023224	None	None	None	None
850550db-4fb2-4ab1-ae65-ba6e00f2cbef	ONT_GM12878_R1	hg38_SIRV	chr11	16975018	16974653	-	1	366	31079	106939	ENSG00000244398.1	ENST00000459748.1	AC116533.1	AC116533.1-201	Known	Known	None	0.75	None	None	None	None
m54284U_191110_105540/67635880/ccs	PB_GM12878_R1	hg38_SIRV	chr1	8878688	8861009	-	12	1774	298	1291	ENSG00000074800.15	ENST00000234590.10	ENO1	ENO1-201	Known	Known	None	0.25	None	None	None	None
b929948b-329b-4a23-a565-542eb6ee0b90	ONT_GM12878_R2	hg38_SIRV	chr22	22697895	22901429	+	4	878	54816	276767	ENSG00000211666.2	ENCODEHT000276767	IGLV2-14	ENCODEHT000276767	Known	NIC	None	0.30000001192092896	None	None	None	None
47ceb5c4-c01a-4e53-ba79-20b3a7b09fc2	ONT_GM12878_R2	hg38_SIRV	chr15	44711538	44718145	+	4	915	41096	142485	ENSG00000166710.18	ENST00000558401.6	B2M	B2M-204	Known	Known	None	0.15000000596046448	None	None	None	None
c1edaf22-1975-4511-8503-63bce11100dd	ONT_GM12878_R1	hg38_SIRV	chr11	16975028	16974653	-	1	376	31079	106939	ENSG00000244398.1	ENST00000459748.1	AC116533.1	AC116533.1-201	Known	Known	None	0.75	None	None	None	None
m54284U_191111_172039/93782797/ccs	PB_GM12878_R2	hg38_SIRV	chr2	27987995	28338921	+	9	1320	5784	277012	ENSG00000158019.20	ENCODEHT000277012	BABAM2	ENCODEHT000277012	Known	ISM	Suffix	0.20000000298023224	None	None	None	None
897b1ead-cedb-44f5-9ad1-b5871596b418	ONT_GM12878_R1	hg38_SIRV	chr11	16975028	16974653	-	1	376	31079	106939	ENSG00000244398.1	ENST00000459748.1	AC116533.1	AC116533.1-201	Known	Known	None	0.75	None	None	None	None
72e6ee32-79fc-42a4-b079-544bae0dca59	ONT_GM12878_R1	hg38_SIRV	chr4	56436247	56459499	+	7	1046	13167	276711	ENSG00000128050.8	ENCODEHT000276711	PAICS	ENCODEHT000276711	Known	NIC	None	0.5	None	None	None	None
m54284U_191111_172039/46007635/ccs	PB_GM12878_R2	hg38_SIRV	chr7	6484151	6461763	-	5	2107	20812	73332	ENSG00000136240.9	ENST00000258739.8	KDELR2	KDELR2-201	Known	Known	None	0.4000000059604645	None	None	None	None
m54284U_191111_172039/96996067/ccs	PB_GM12878_R2	hg38_SIRV	chr5	60700118	60596922	-	11	2446	15707	56233	ENSG00000035499.12	ENST00000265036.9	DEPDC1B	DEPDC1B-201	Known	Known	None	0.3499999940395355	None	None	None	None
m54284U_191110_105540/140248693/ccs	PB_GM12878_R1	hg38_SIRV	chr2	27987997	28338874	+	11	2239	5784	277014	ENSG00000158019.20	ENCODEHT000277014	BABAM2	ENCODEHT000277014	Known	NNC	None	0.05000000074505806	None	None	None	None
5e923a02-ea16-4124-bdc1-a165fc8d186b	ONT_GM12878_R2	hg38_SIRV	chr22	22697895	22901437	+	4	880	54816	276767	ENSG00000211666.2	ENCODEHT000276767	IGLV2-14	ENCODEHT000276767	Known	NIC	None	0.25	None	None	None	None
m54284U_191110_105540/4719448/ccs	PB_GM12878_R1	hg38_SIRV	chr3	23917148	23919551	+	4	701	9635	34862	ENSG00000174748.20	ENST00000307839.9	RPL15	RPL15-201	Known	Known	None	0.20000000298023224	None	None	None	None
72dcb41b-5752-4378-b35f-239e02445737	ONT_GM12878_R1	hg38_SIRV	chr11	16975036	16974653	-	1	377	31079	106939	ENSG00000244398.1	ENST00000459748.1	AC116533.1	AC116533.1-201	Known	Known	None	0.75	None	None	None	None
9fd9199a-ce4f-4213-9f58-9bf7a9598ed3	ONT_GM12878_R2	hg38_SIRV	chr15	44711538	44718146	+	4	915	41096	142485	ENSG00000166710.18	ENST00000558401.6	B2M	B2M-204	Known	Known	None	0.20000000298023224	None	None	None	None
m54284U_191111_172039/180159241/ccs	PB_GM12878_R2	hg38_SIRV	chr17	8383193	8377526	-	4	518	45416	160003	ENSG00000161970.14	ENST00000648839.1	RPL26	RPL26-214	Known	Known	None	0.20000000298023224	None	None	None	None
d51b5c3e-655f-42e3-a047-319f55a39cf3	ONT_GM12878_R2	hg38_SIRV	chr16	18789119	18782976	-	4	432	43176	267005	ENSG00000134419.15	ENCODEHT000267005	RPS15A	ENCODEHT000267005	Known	ISM	Both	0.10000000149011612	None	None	None	None
m54284U_191110_105540/67699093/ccs	PB_GM12878_R1	hg38_SIRV	chr1	8878684	8861009	-	12	1770	298	1291	ENSG00000074800.15	ENST00000234590.10	ENO1	ENO1-201	Known	Known	None	0.25	None	None	None	None
3111c3cd-052e-4ee0-8268-2f42d9548c19	ONT_GM12878_R2	hg38_SIRV	chr22	22697789	22901416	+	3	838	54816	276877	ENSG00000211666.2	ENCODEHT000276877	IGLV2-14	ENCODEHT000276877	Known	NIC	None	0.30000001192092896	None	None	None	None
312abd92-d695-4353-ac81-e51c7830acca	ONT_GM12878_R1	hg38_SIRV	chr11	16975022	16974653	-	1	370	31079	106939	ENSG00000244398.1	ENST00000459748.1	AC116533.1	AC116533.1-201	Known	Known	None	0.75	None	None	None	None
m54284U_191111_172039/100468756/ccs	PB_GM12878_R2	hg38_SIRV	chr5	60700130	60596921	-	11	2459	15707	276883	ENSG00000035499.12	ENCODEHT000276883	DEPDC1B	ENCODEHT000276883	Known	NNC	None	0.3499999940395355	None	None	None	None
m54284U_191111_172039/81593272/ccs	PB_GM12878_R2	hg38_SIRV	chr7	6474239	6461763	-	4	1869	20812	276978	ENSG00000136240.9	ENCODEHT000276978	KDELR2	ENCODEHT000276978	Known	ISM	Suffix	0.4000000059604645	None	None	None	None
m54284U_191111_172039/11929649/ccs	PB_GM12878_R2	hg38_SIRV	chr4	56436253	56459656	+	9	1456	13167	48655	ENSG00000128050.8	ENST00000512576.2	PAICS	PAICS-207	Known	Known	None	0.3499999940395355	None	None	None	None
f48ae72d-a90c-46eb-9a4a-330dd889df82	ONT_GM12878_R1	hg38_SIRV	chr11	16975031	16974653	-	1	379	31079	106939	ENSG00000244398.1	ENST00000459748.1	AC116533.1	AC116533.1-201	Known	Known	None	0.75	None	None	None	None
908d6beb-7159-4ea6-8739-73951e5a3701	ONT_GM12878_R2	hg38_SIRV	chr22	22697895	22901437	+	4	886	54816	276767	ENSG00000211666.2	ENCODEHT000276767	IGLV2-14	ENCODEHT000276767	Known	NIC	None	0.25	None	None	None	None
m54284U_191110_105540/4720801/ccs	PB_GM12878_R1	hg38_SIRV	chr3	23917148	23919550	+	4	700	9635	34862	ENSG00000174748.20	ENST00000307839.9	RPL15	RPL15-201	Known	Known	None	0.15000000596046448	None	None	None	None
m54284U_191111_172039/180226632/ccs	PB_GM12878_R2	hg38_SIRV	chr17	8383184	8377526	-	4	509	45416	160003	ENSG00000161970.14	ENST00000648839.1	RPL26	RPL26-214	Known	Known	None	0.20000000298023224	None	None	None	None
b54d452a-25f0-4990-906d-f8a7581ea3b4	ONT_GM12878_R1	hg38_SIRV	chr11	16975027	16974653	-	1	375	31079	106939	ENSG00000244398.1	ENST00000459748.1	AC116533.1	AC116533.1-201	Known	Known	None	0.75	None	None	None	None
55a46832-909a-4612-86ea-5a3194ef1e71	ONT_GM12878_R2	hg38_SIRV	chr22	22697922	22901436	+	4	873	54816	277015	ENSG00000211666.2	ENCODEHT000277015	IGLV2-14	ENCODEHT000277015	Known	NNC	None	0.15000000596046448	None	None	None	None
5345790e-2bb5-463b-bb26-a1f00b4b14bd	ONT_GM12878_R2	hg38_SIRV	chr15	44711538	44717848	+	4	618	41096	142485	ENSG00000166710.18	ENST00000558401.6	B2M	B2M-204	Known	Known	None	0.3499999940395355	None	None	None	None
m54284U_191111_172039/101975734/ccs	PB_GM12878_R2	hg38_SIRV	chr5	60700134	60596922	-	11	2462	15707	56233	ENSG00000035499.12	ENST00000265036.9	DEPDC1B	DEPDC1B-201	Known	Known	None	0.3499999940395355	None	None	None	None
cef04cd8-09e5-45a9-8c7e-959732076a40	ONT_GM12878_R2	hg38_SIRV	chr16	18789119	18782976	-	4	426	43176	267005	ENSG00000134419.15	ENCODEHT000267005	RPS15A	ENCODEHT000267005	Known	ISM	Both	0.10000000149011612	None	None	None	None
m54284U_191111_172039/116982650/ccs	PB_GM12878_R2	hg38_SIRV	chr7	6484091	6461763	-	5	2047	20812	73332	ENSG00000136240.9	ENST00000258739.8	KDELR2	KDELR2-201	Known	Known	None	0.4000000059604645	None	None	None	None
m54284U_191111_172039/35457203/ccs	PB_GM12878_R2	hg38_SIRV	chr2	27988000	28338898	+	10	1397	5784	277016	ENSG00000158019.20	ENCODEHT000277016	BABAM2	ENCODEHT000277016	Known	ISM	Suffix	0.20000000298023224	None	None	None	None
m54284U_191111_172039/13829342/ccs	PB_GM12878_R2	hg38_SIRV	chr4	56436253	56459656	+	9	1456	13167	48655	ENSG00000128050.8	ENST00000512576.2	PAICS	PAICS-207	Known	Known	None	0.3499999940395355	None	None	None	None
b5e68ba2-4736-47da-b3d1-addfd73c3492	ONT_GM12878_R1	hg38_SIRV	chr11	16975024	16974653	-	1	372	31079	106939	ENSG00000244398.1	ENST00000459748.1	AC116533.1	AC116533.1-201	Known	Known	None	0.75	None	None	None	None
m54284U_191110_105540/67699241/ccs	PB_GM12878_R1	hg38_SIRV	chr1	8878690	8861009	-	12	1776	298	1291	ENSG00000074800.15	ENST00000234590.10	ENO1	ENO1-201	Known	Known	None	0.25	None	None	None	None
m54284U_191110_105540/4784261/ccs	PB_GM12878_R1	hg38_SIRV	chr3	23917148	23920838	+	4	1988	9635	34862	ENSG00000174748.20	ENST00000307839.9	RPL15	RPL15-201	Known	Known	None	0.4000000059604645	None	None	None	None
6b8a4562-4913-49c1-85c7-c8a5aa052578	ONT_GM12878_R1	hg38_SIRV	chr11	16975010	16974653	-	1	358	31079	106939	ENSG00000244398.1	ENST00000459748.1	AC116533.1	AC116533.1-201	Known	Known	None	0.75	None	None	None	None
ed2f8b35-8a00-40f0-8bd6-616c53a14f86	ONT_GM12878_R2	hg38_SIRV	chr22	22697793	22901467	+	3	860	54816	276800	ENSG00000211666.2	ENCODEHT000276800	IGLV2-14	ENCODEHT000276800	Known	NIC	None	0.30000001192092896	None	None	None	None
aa9c4cd2-f377-4d53-9e66-c1875a4dfb82	ONT_GM12878_R2	hg38_SIRV	chr15	44711538	44718141	+	4	911	41096	142485	ENSG00000166710.18	ENST00000558401.6	B2M	B2M-204	Known	Known	None	0.20000000298023224	None	None	None	None
m54284U_191111_172039/103417693/ccs	PB_GM12878_R2	hg38_SIRV	chr5	60700134	60596922	-	11	2462	15707	56233	ENSG00000035499.12	ENST00000265036.9	DEPDC1B	DEPDC1B-201	Known	Known	None	0.3499999940395355	None	None	None	None
m54284U_191111_172039/131203750/ccs	PB_GM12878_R2	hg38_SIRV	chr7	6484176	6461763	-	5	2132	20812	73332	ENSG00000136240.9	ENST00000258739.8	KDELR2	KDELR2-201	Known	Known	None	0.4000000059604645	None	None	None	None
29f571a9-a4e8-45d6-85d1-e9a76d402d86	ONT_GM12878_R1	hg38_SIRV	chr11	16975031	16974653	-	1	385	31079	106939	ENSG00000244398.1	ENST00000459748.1	AC116533.1	AC116533.1-201	Known	Known	None	0.75	None	None	None	None
m54284U_191111_172039/104465607/ccs	PB_GM12878_R2	hg38_SIRV	chr4	56436253	56459657	+	9	1457	13167	48655	ENSG00000128050.8	ENST00000512576.2	PAICS	PAICS-207	Known	Known	None	0.3499999940395355	None	None	None	None
m54284U_191111_172039/180356953/ccs	PB_GM12878_R2	hg38_SIRV	chr17	8383193	8377526	-	4	518	45416	160003	ENSG00000161970.14	ENST00000648839.1	RPL26	RPL26-214	Known	Known	None	0.20000000298023224	None	None	None	None
2e2ce0f0-fdc5-4f1f-a284-d07078a2af36	ONT_GM12878_R2	hg38_SIRV	chr16	18789119	18782976	-	4	424	43176	267005	ENSG00000134419.15	ENCODEHT000267005	RPS15A	ENCODEHT000267005	Known	ISM	Both	0.10000000149011612	None	None	None	None
d63a7ade-6f79-4c21-90c5-f652bdb5c2eb	ONT_GM12878_R2	hg38_SIRV	chr22	22697895	22901437	+	4	886	54816	276767	ENSG00000211666.2	ENCODEHT000276767	IGLV2-14	ENCODEHT000276767	Known	NIC	None	0.25	None	None	None	None
1a01c6c6-c216-4214-b461-fb766cf0393c	ONT_GM12878_R1	hg38_SIRV	chr11	16975032	16974653	-	1	380	31079	106939	ENSG00000244398.1	ENST00000459748.1	AC116533.1	AC116533.1-201	Known	Known	None	0.75	None	None	None	None
m54284U_191110_105540/15599357/ccs	PB_GM12878_R1	hg38_SIRV	chr15	44711539	44718136	+	4	912	41096	142485	ENSG00000166710.18	ENST00000558401.6	B2M	B2M-204	Known	Known	None	0.30000001192092896	None	None	None	None
m54284U_191110_105540/67699288/ccs	PB_GM12878_R1	hg38_SIRV	chr1	8864006	8861013	-	4	707	298	239007	ENSG00000074800.15	ENCODEHT000239007	ENO1	ENCODEHT000239007	Known	ISM	Suffix	0.25	None	None	None	None
m54284U_191111_172039/104466674/ccs	PB_GM12878_R2	hg38_SIRV	chr5	60700152	60596922	-	11	2480	15707	56233	ENSG00000035499.12	ENST00000265036.9	DEPDC1B	DEPDC1B-201	Known	Known	None	0.3499999940395355	None	None	None	None
4f45ed22-2630-4260-a92a-b061cebfe858	ONT_GM12878_R1	hg38_SIRV	chr2	27988009	28338933	+	9	1318	5784	277012	ENSG00000158019.20	ENCODEHT000277012	BABAM2	ENCODEHT000277012	Known	ISM	Suffix	0.05000000074505806	None	None	None	None
e9ec59b7-c5ae-439b-82b8-5e182867cb93	ONT_GM12878_R1	hg38_SIRV	chr11	16975033	16974653	-	1	381	31079	106939	ENSG00000244398.1	ENST00000459748.1	AC116533.1	AC116533.1-201	Known	Known	None	0.75	None	None	None	None
m54284U_191110_105540/4982478/ccs	PB_GM12878_R1	hg38_SIRV	chr3	23917148	23919551	+	4	701	9635	34862	ENSG00000174748.20	ENST00000307839.9	RPL15	RPL15-201	Known	Known	None	0.20000000298023224	None	None	None	None
d1f99cb8-da13-4d05-a8ad-1200b3dae96f	ONT_GM12878_R2	hg38_SIRV	chr22	22697848	22901427	+	4	857	54816	276769	ENSG00000211666.2	ENCODEHT000276769	IGLV2-14	ENCODEHT000276769	Known	NIC	None	0.3499999940395355	None	None	None	None
m54284U_191110_105540/14877088/ccs	PB_GM12878_R1	hg38_SIRV	chr7	6484151	6461764	-	5	2106	20812	73332	ENSG00000136240.9	ENST00000258739.8	KDELR2	KDELR2-201	Known	Known	None	0.3499999940395355	None	None	None	None
10e719db-506c-4dae-aee4-7a23435b40c0	ONT_GM12878_R1	hg38_SIRV	chr11	16975028	16974653	-	1	376	31079	106939	ENSG00000244398.1	ENST00000459748.1	AC116533.1	AC116533.1-201	Known	Known	None	0.75	None	None	None	None
5eb4ec8a-e267-4fcb-9eeb-7c253fd31675	ONT_GM12878_R1	hg38_SIRV	chr17	8383182	8377526	-	4	514	45416	160003	ENSG00000161970.14	ENST00000648839.1	RPL26	RPL26-214	Known	Known	None	0.20000000298023224	None	None	None	None
cd4dfa0d-5581-43e9-93b5-dbf125dd179e	ONT_GM12878_R2	hg38_SIRV	chr16	18789119	18782976	-	4	432	43176	267005	ENSG00000134419.15	ENCODEHT000267005	RPS15A	ENCODEHT000267005	Known	ISM	Both	0.10000000149011612	None	None	None	None
m54284U_191111_172039/106693006/ccs	PB_GM12878_R2	hg38_SIRV	chr4	56436253	56459658	+	9	1458	13167	48655	ENSG00000128050.8	ENST00000512576.2	PAICS	PAICS-207	Known	Known	None	0.3499999940395355	None	None	None	None
m54284U_191111_172039/104727864/ccs	PB_GM12878_R2	hg38_SIRV	chr5	60700134	60596922	-	11	2462	15707	56233	ENSG00000035499.12	ENST00000265036.9	DEPDC1B	DEPDC1B-201	Known	Known	None	0.3499999940395355	None	None	None	None
0796b2b3-47e7-4854-9db3-59dafab6acaf	ONT_GM12878_R2	hg38_SIRV	chr22	22697922	22698160	+	2	116	54805	195752	ENSG00000211660.3	ENST00000390306.2	IGLV2-23	IGLV2-23-201	Known	Known	None	0.20000000298023224	None	None	None	None
8be32d71-1973-4e7e-968d-44a813231eb4	ONT_GM12878_R1	hg38_SIRV	chr11	16975032	16974653	-	1	380	31079	106939	ENSG00000244398.1	ENST00000459748.1	AC116533.1	AC116533.1-201	Known	Known	None	0.75	None	None	None	None
m54284U_191110_105540/67701291/ccs	PB_GM12878_R1	hg38_SIRV	chr1	8878682	8861009	-	12	1768	298	1291	ENSG00000074800.15	ENST00000234590.10	ENO1	ENO1-201	Known	Known	None	0.25	None	None	None	None
m54284U_191110_105540/26214724/ccs	PB_GM12878_R1	hg38_SIRV	chr15	44711539	44718136	+	4	912	41096	142485	ENSG00000166710.18	ENST00000558401.6	B2M	B2M-204	Known	Known	None	0.30000001192092896	None	None	None	None
m54284U_191110_105540/112658501/ccs	PB_GM12878_R1	hg38_SIRV	chr7	6484161	6461764	-	5	2116	20812	73332	ENSG00000136240.9	ENST00000258739.8	KDELR2	KDELR2-201	Known	Known	None	0.3499999940395355	None	None	None	None
m54284U_191110_105540/4983300/ccs	PB_GM12878_R1	hg38_SIRV	chr3	23917148	23920834	+	4	1984	9635	34862	ENSG00000174748.20	ENST00000307839.9	RPL15	RPL15-201	Known	Known	None	0.550000011920929	None	None	None	None
c9b7bfd0-371e-4e99-8e75-754c0fceab34	ONT_GM12878_R1	hg38_SIRV	chr11	16975022	16974653	-	1	370	31079	106939	ENSG00000244398.1	ENST00000459748.1	AC116533.1	AC116533.1-201	Known	Known	None	0.75	None	None	None	None
8d2aeaca-3dde-4c9f-a99f-0592fd5314ef	ONT_GM12878_R1	hg38_SIRV	chr2	27988010	28338913	+	9	1306	5784	277012	ENSG00000158019.20	ENCODEHT000277012	BABAM2	ENCODEHT000277012	Known	ISM	Suffix	0.15000000596046448	None	None	None	None
197629b3-c938-4bd7-b9df-265d5667e12d	ONT_GM12878_R2	hg38_SIRV	chr16	18789115	18782976	-	4	428	43176	267005	ENSG00000134419.15	ENCODEHT000267005	RPS15A	ENCODEHT000267005	Known	ISM	Both	0.10000000149011612	None	None	None	None
2be00823-fc89-4d57-83ca-c5113bbb2b2f	ONT_GM12878_R2	hg38_SIRV	chr22	22697821	22901432	+	3	849	54816	276779	ENSG00000211666.2	ENCODEHT000276779	IGLV2-14	ENCODEHT000276779	Known	NIC	None	0.30000001192092896	None	None	None	None
m54284U_191111_172039/105906542/ccs	PB_GM12878_R2	hg38_SIRV	chr5	60700118	60596922	-	11	2446	15707	56233	ENSG00000035499.12	ENST00000265036.9	DEPDC1B	DEPDC1B-201	Known	Known	None	0.3499999940395355	None	None	None	None
01af13b3-76e9-4f68-a7a5-cb63a99056b8	ONT_GM12878_R1	hg38_SIRV	chr11	16975033	16974653	-	1	381	31079	106939	ENSG00000244398.1	ENST00000459748.1	AC116533.1	AC116533.1-201	Known	Known	None	0.75	None	None	None	None
m54284U_191110_105540/67701569/ccs	PB_GM12878_R1	hg38_SIRV	chr1	8878686	8861009	-	12	1772	298	1291	ENSG00000074800.15	ENST00000234590.10	ENO1	ENO1-201	Known	Known	None	0.25	None	None	None	None
m54284U_191111_172039/144377296/ccs	PB_GM12878_R2	hg38_SIRV	chr4	56436253	56459658	+	9	1458	13167	48655	ENSG00000128050.8	ENST00000512576.2	PAICS	PAICS-207	Known	Known	None	0.3499999940395355	None	None	None	None
m54284U_191110_105540/43647969/ccs	PB_GM12878_R1	hg38_SIRV	chr15	44711539	44718142	+	4	918	41096	142485	ENSG00000166710.18	ENST00000558401.6	B2M	B2M-204	Known	Known	None	0.20000000298023224	None	None	None	None
cc499c44-459b-4453-af2f-80da9d3dc587	ONT_GM12878_R1	hg38_SIRV	chr17	8382316	8377612	-	3	479	45416	271828	ENSG00000161970.14	ENCODEHT000271828	RPL26	ENCODEHT000271828	Known	ISM	Suffix	0.20000000298023224	None	None	None	None
m54284U_191110_105540/113836634/ccs	PB_GM12878_R1	hg38_SIRV	chr7	6484178	6461764	-	5	2133	20812	73332	ENSG00000136240.9	ENST00000258739.8	KDELR2	KDELR2-201	Known	Known	None	0.3499999940395355	None	None	None	None
506fd477-2845-4aff-9dad-1b641872398c	ONT_GM12878_R1	hg38_SIRV	chr11	16975035	16974653	-	1	383	31079	106939	ENSG00000244398.1	ENST00000459748.1	AC116533.1	AC116533.1-201	Known	Known	None	0.75	None	None	None	None
m54284U_191110_105540/5112719/ccs	PB_GM12878_R1	hg38_SIRV	chr3	23917148	23920834	+	4	1984	9635	34862	ENSG00000174748.20	ENST00000307839.9	RPL15	RPL15-201	Known	Known	None	0.550000011920929	None	None	None	None
90e799f4-a6ce-4207-92c9-6269b432faf0	ONT_GM12878_R2	hg38_SIRV	chr2	27988012	28338933	+	9	1315	5784	277012	ENSG00000158019.20	ENCODEHT000277012	BABAM2	ENCODEHT000277012	Known	ISM	Suffix	0.05000000074505806	None	None	None	None
a01bb06d-6422-4b23-82ce-a6f46b795ded	ONT_GM12878_R2	hg38_SIRV	chr22	22697848	22901436	+	4	866	54816	276769	ENSG00000211666.2	ENCODEHT000276769	IGLV2-14	ENCODEHT000276769	Known	NIC	None	0.30000001192092896	None	None	None	None
a32f8f23-4270-44ef-bb35-50b9d13ad1f6	ONT_GM12878_R2	hg38_SIRV	chr16	18789115	18782976	-	4	428	43176	267005	ENSG00000134419.15	ENCODEHT000267005	RPS15A	ENCODEHT000267005	Known	ISM	Both	0.10000000149011612	None	None	None	None
m54284U_191111_172039/106891988/ccs	PB_GM12878_R2	hg38_SIRV	chr5	60700166	60596922	-	11	2494	15707	56233	ENSG00000035499.12	ENST00000265036.9	DEPDC1B	DEPDC1B-201	Known	Known	None	0.3499999940395355	None	None	None	None
7f5c75ea-f89f-4d32-8e76-912285fe179d	ONT_GM12878_R1	hg38_SIRV	chr11	16975030	16974653	-	1	378	31079	106939	ENSG00000244398.1	ENST00000459748.1	AC116533.1	AC116533.1-201	Known	Known	None	0.75	None	None	None	None
m54284U_191111_172039/152175217/ccs	PB_GM12878_R2	hg38_SIRV	chr4	56436253	56459843	+	9	1643	13167	48655	ENSG00000128050.8	ENST00000512576.2	PAICS	PAICS-207	Known	Known	None	0.3499999940395355	None	None	None	None
m54284U_191110_105540/67764472/ccs	PB_GM12878_R1	hg38_SIRV	chr1	8878653	8861009	-	12	1739	298	1291	ENSG00000074800.15	ENST00000234590.10	ENO1	ENO1-201	Known	Known	None	0.25	None	None	None	None
a1541078-55bf-462b-9723-c7aae4732b6b	ONT_GM12878_R1	hg38_SIRV	chr11	16975028	16974653	-	1	376	31079	106939	ENSG00000244398.1	ENST00000459748.1	AC116533.1	AC116533.1-201	Known	Known	None	0.75	None	None	None	None
m54284U_191110_105540/44632201/ccs	PB_GM12878_R1	hg38_SIRV	chr15	44711539	44718143	+	4	919	41096	142485	ENSG00000166710.18	ENST00000558401.6	B2M	B2M-204	Known	Known	None	0.20000000298023224	None	None	None	None
998c29ee-7212-4510-b588-0b7089675e34	ONT_GM12878_R2	hg38_SIRV	chr22	22697848	22901433	+	4	869	54816	276769	ENSG00000211666.2	ENCODEHT000276769	IGLV2-14	ENCODEHT000276769	Known	NIC	None	0.30000001192092896	None	None	None	None
m54284U_191110_105540/145753358/ccs	PB_GM12878_R1	hg38_SIRV	chr7	6484118	6461764	-	5	2073	20812	73332	ENSG00000136240.9	ENST00000258739.8	KDELR2	KDELR2-201	Known	Known	None	0.3499999940395355	None	None	None	None
b1be767d-ac72-498a-b890-267f0d1a80cf	ONT_GM12878_R1	hg38_SIRV	chr17	8383181	8377526	-	4	506	45416	160003	ENSG00000161970.14	ENST00000648839.1	RPL26	RPL26-214	Known	Known	None	0.20000000298023224	None	None	None	None
d62669f0-9656-449d-9b3f-51065d01b1a4	ONT_GM12878_R1	hg38_SIRV	chr11	16975021	16974653	-	1	369	31079	106939	ENSG00000244398.1	ENST00000459748.1	AC116533.1	AC116533.1-201	Known	Known	None	0.75	None	None	None	None
m54284U_191110_105540/5375259/ccs	PB_GM12878_R1	hg38_SIRV	chr3	23917148	23919551	+	4	701	9635	34862	ENSG00000174748.20	ENST00000307839.9	RPL15	RPL15-201	Known	Known	None	0.20000000298023224	None	None	None	None
cb0c6a0b-e109-4081-b3a4-54f96aa341bc	ONT_GM12878_R2	hg38_SIRV	chr2	27988019	28338899	+	10	1475	5784	277017	ENSG00000158019.20	ENCODEHT000277017	BABAM2	ENCODEHT000277017	Known	ISM	Suffix	0.15000000596046448	None	None	None	None
c60c6a09-34c2-4096-bee3-f5263388cc37	ONT_GM12878_R2	hg38_SIRV	chr22	22697849	22901436	+	3	873	54816	276768	ENSG00000211666.2	ENCODEHT000276768	IGLV2-14	ENCODEHT000276768	Known	NIC	None	0.25	None	None	None	None
m54284U_191111_172039/108856925/ccs	PB_GM12878_R2	hg38_SIRV	chr5	60700099	60596922	-	11	2427	15707	56233	ENSG00000035499.12	ENST00000265036.9	DEPDC1B	DEPDC1B-201	Known	Known	None	0.3499999940395355	None	None	None	None
1930c7de-4453-451f-bda4-a120c064be2c	ONT_GM12878_R2	hg38_SIRV	chr16	18790344	18782976	-	5	466	43176	150783	ENSG00000134419.15	ENST00000563390.5	RPS15A	RPS15A-203	Known	Known	None	0.10000000149011612	None	None	None	None
c9f6db42-4bbb-4926-83b6-484da29d80f9	ONT_GM12878_R2	hg38_SIRV	chr11	16975043	16974653	-	1	384	31079	106939	ENSG00000244398.1	ENST00000459748.1	AC116533.1	AC116533.1-201	Known	Known	None	0.75	None	None	None	None
m54284U_191110_105540/111020833/ccs	PB_GM12878_R1	hg38_SIRV	chr15	44711539	44718134	+	4	910	41096	142485	ENSG00000166710.18	ENST00000558401.6	B2M	B2M-204	Known	Known	None	0.3499999940395355	None	None	None	None
m54284U_191110_105540/67765555/ccs	PB_GM12878_R1	hg38_SIRV	chr1	8878684	8861009	-	12	1770	298	1291	ENSG00000074800.15	ENST00000234590.10	ENO1	ENO1-201	Known	Known	None	0.25	None	None	None	None
4e47c1bb-fc84-40ce-b9a1-d90973395dd3	ONT_GM12878_R1	hg38_SIRV	chr4	56436253	56459657	+	9	1457	13167	48655	ENSG00000128050.8	ENST00000512576.2	PAICS	PAICS-207	Known	Known	None	0.3499999940395355	None	None	None	None
m54284U_191110_105540/155320641/ccs	PB_GM12878_R1	hg38_SIRV	chr7	6484167	6461764	-	5	2122	20812	73332	ENSG00000136240.9	ENST00000258739.8	KDELR2	KDELR2-201	Known	Known	None	0.3499999940395355	None	None	None	None
a1fedea4-5046-4249-bd7b-12ae9e05b021	ONT_GM12878_R2	hg38_SIRV	chr22	22697848	22901430	+	4	860	54816	276769	ENSG00000211666.2	ENCODEHT000276769	IGLV2-14	ENCODEHT000276769	Known	NIC	None	0.30000001192092896	None	None	None	None
d73b741a-4568-416d-83d4-3d19ad7b95c6	ONT_GM12878_R2	hg38_SIRV	chr11	16975035	16974653	-	1	383	31079	106939	ENSG00000244398.1	ENST00000459748.1	AC116533.1	AC116533.1-201	Known	Known	None	0.75	None	None	None	None
2f6268d2-972a-4b08-83d5-48293cb13eb8	ONT_GM12878_R1	hg38_SIRV	chr17	8382316	8377612	-	3	479	45416	271828	ENSG00000161970.14	ENCODEHT000271828	RPL26	ENCODEHT000271828	Known	ISM	Suffix	0.20000000298023224	None	None	None	None
m54284U_191110_105540/5506476/ccs	PB_GM12878_R1	hg38_SIRV	chr3	23917148	23919551	+	4	701	9635	34862	ENSG00000174748.20	ENST00000307839.9	RPL15	RPL15-201	Known	Known	None	0.20000000298023224	None	None	None	None
m54284U_191111_172039/111149386/ccs	PB_GM12878_R2	hg38_SIRV	chr5	60700135	60596922	-	11	2463	15707	56233	ENSG00000035499.12	ENST00000265036.9	DEPDC1B	DEPDC1B-201	Known	Known	None	0.3499999940395355	None	None	None	None
7b560746-6595-4cee-b6d5-fb8b7b30e817	ONT_GM12878_R2	hg38_SIRV	chr11	16975027	16974653	-	1	375	31079	106939	ENSG00000244398.1	ENST00000459748.1	AC116533.1	AC116533.1-201	Known	Known	None	0.75	None	None	None	None
1a90c011-e285-41bd-af2f-0d5b36fd7f14	ONT_GM12878_R2	hg38_SIRV	chr22	22697895	22901397	+	4	846	54816	276767	ENSG00000211666.2	ENCODEHT000276767	IGLV2-14	ENCODEHT000276767	Known	NIC	None	0.5	None	None	None	None
m54284U_191110_105540/133628468/ccs	PB_GM12878_R1	hg38_SIRV	chr15	44711539	44718144	+	4	920	41096	142485	ENSG00000166710.18	ENST00000558401.6	B2M	B2M-204	Known	Known	None	0.20000000298023224	None	None	None	None
595cb5bc-c201-4f8e-9a9b-ed4f9d9a71b9	ONT_GM12878_R2	hg38_SIRV	chr2	27987996	28338891	+	10	1468	5784	277017	ENSG00000158019.20	ENCODEHT000277017	BABAM2	ENCODEHT000277017	Known	ISM	Suffix	0.20000000298023224	None	None	None	None
m54284U_191111_172039/77530026/ccs	PB_GM12878_R2	hg38_SIRV	chr7	6484149	6461764	-	5	2104	20812	73332	ENSG00000136240.9	ENST00000258739.8	KDELR2	KDELR2-201	Known	Known	None	0.3499999940395355	None	None	None	None
a37dbeed-e0a1-4d84-b3e0-ebf55dab2a28	ONT_GM12878_R2	hg38_SIRV	chr11	16975033	16974653	-	1	381	31079	106939	ENSG00000244398.1	ENST00000459748.1	AC116533.1	AC116533.1-201	Known	Known	None	0.75	None	None	None	None
m54284U_191110_105540/67766052/ccs	PB_GM12878_R1	hg38_SIRV	chr1	8878684	8861009	-	12	1770	298	1291	ENSG00000074800.15	ENST00000234590.10	ENO1	ENO1-201	Known	Known	None	0.25	None	None	None	None
fe5d8532-15e2-4dec-895b-1cad01a69658	ONT_GM12878_R2	hg38_SIRV	chr16	18789119	18782976	-	4	432	43176	267005	ENSG00000134419.15	ENCODEHT000267005	RPS15A	ENCODEHT000267005	Known	ISM	Both	0.10000000149011612	None	None	None	None
916d0d64-6fe7-4a5c-91b9-b48231f6218c	ONT_GM12878_R1	hg38_SIRV	chr4	56436253	56459665	+	9	1465	13167	48655	ENSG00000128050.8	ENST00000512576.2	PAICS	PAICS-207	Known	Known	None	0.25	None	None	None	None
a980239d-27d1-4ae0-b697-b2674f99d8cc	ONT_GM12878_R2	hg38_SIRV	chr22	22697789	22901432	+	4	881	54816	276867	ENSG00000211666.2	ENCODEHT000276867	IGLV2-14	ENCODEHT000276867	Known	NIC	None	0.30000001192092896	None	None	None	None
647a608e-7e8a-40d8-8df9-7772d9096ba4	ONT_GM12878_R2	hg38_SIRV	chr11	16975028	16974653	-	1	376	31079	106939	ENSG00000244398.1	ENST00000459748.1	AC116533.1	AC116533.1-201	Known	Known	None	0.75	None	None	None	None
m54284U_191110_105540/5767272/ccs	PB_GM12878_R1	hg38_SIRV	chr3	23917148	23919551	+	4	701	9635	34862	ENSG00000174748.20	ENST00000307839.9	RPL15	RPL15-201	Known	Known	None	0.20000000298023224	None	None	None	None
m54284U_191111_172039/114229688/ccs	PB_GM12878_R2	hg38_SIRV	chr5	60700167	60596922	-	11	2495	15707	56233	ENSG00000035499.12	ENST00000265036.9	DEPDC1B	DEPDC1B-201	Known	Known	None	0.3499999940395355	None	None	None	None
a1f96297-8b46-4bd0-aa0a-8c658a47a757	ONT_GM12878_R1	hg38_SIRV	chr17	8382315	8377528	-	3	484	45416	271872	ENSG00000161970.14	ENCODEHT000271872	RPL26	ENCODEHT000271872	Known	ISM	Suffix	0.20000000298023224	None	None	None	None
c85cc306-1736-48e2-a710-b4d24b5039b6	ONT_GM12878_R2	hg38_SIRV	chr11	16975031	16974653	-	1	379	31079	106939	ENSG00000244398.1	ENST00000459748.1	AC116533.1	AC116533.1-201	Known	Known	None	0.75	None	None	None	None
m54284U_191110_105540/176489081/ccs	PB_GM12878_R1	hg38_SIRV	chr15	44711539	44718141	+	4	911	41096	142485	ENSG00000166710.18	ENST00000558401.6	B2M	B2M-204	Known	Known	None	0.20000000298023224	None	None	None	None
m54284U_191111_172039/126092160/ccs	PB_GM12878_R2	hg38_SIRV	chr7	6484196	6461764	-	5	2151	20812	73332	ENSG00000136240.9	ENST00000258739.8	KDELR2	KDELR2-201	Known	Known	None	0.3499999940395355	None	None	None	None
a6ad22a9-d8bf-4486-bc98-02e9e5306deb	ONT_GM12878_R2	hg38_SIRV	chr22	22697789	22901437	+	5	847	54816	276874	ENSG00000211666.2	ENCODEHT000276874	IGLV2-14	ENCODEHT000276874	Known	NIC	None	0.25	None	None	None	None
m54284U_191110_105540/67832156/ccs	PB_GM12878_R1	hg38_SIRV	chr1	8878657	8861009	-	12	1743	298	1291	ENSG00000074800.15	ENST00000234590.10	ENO1	ENO1-201	Known	Known	None	0.25	None	None	None	None
52244dca-a5f5-4025-91d4-c87cb1e1ad12	ONT_GM12878_R2	hg38_SIRV	chr2	27988027	28338788	+	9	1148	5784	277012	ENSG00000158019.20	ENCODEHT000277012	BABAM2	ENCODEHT000277012	Known	ISM	Suffix	0.6000000238418579	None	None	None	None
m54284U_191110_105540/11536925/ccs	PB_GM12878_R1	hg38_SIRV	chr4	56436254	56459657	+	9	1456	13167	48655	ENSG00000128050.8	ENST00000512576.2	PAICS	PAICS-207	Known	Known	None	0.3499999940395355	None	None	None	None
33dbb4d1-d3f8-4dbc-81f2-ad8ff1112f2c	ONT_GM12878_R2	hg38_SIRV	chr11	16975035	16974653	-	1	389	31079	106939	ENSG00000244398.1	ENST00000459748.1	AC116533.1	AC116533.1-201	Known	Known	None	0.75	None	None	None	None
d9bc3548-0617-4a27-ad02-3a205178d483	ONT_GM12878_R2	hg38_SIRV	chr16	18789119	18782976	-	4	432	43176	267005	ENSG00000134419.15	ENCODEHT000267005	RPS15A	ENCODEHT000267005	Known	ISM	Both	0.10000000149011612	None	None	None	None
m54284U_191110_105540/5900779/ccs	PB_GM12878_R1	hg38_SIRV	chr3	23917148	23919547	+	4	697	9635	34862	ENSG00000174748.20	ENST00000307839.9	RPL15	RPL15-201	Known	Known	None	0.20000000298023224	None	None	None	None
m54284U_191111_172039/114295151/ccs	PB_GM12878_R2	hg38_SIRV	chr5	60700165	60596922	-	11	2493	15707	56233	ENSG00000035499.12	ENST00000265036.9	DEPDC1B	DEPDC1B-201	Known	Known	None	0.3499999940395355	None	None	None	None
61e29c2b-ee41-45dc-80a8-de07b77ae185	ONT_GM12878_R2	hg38_SIRV	chr11	16975031	16974653	-	1	373	31079	106939	ENSG00000244398.1	ENST00000459748.1	AC116533.1	AC116533.1-201	Known	Known	None	0.75	None	None	None	None
7c275623-f5c0-45c2-9328-d6a48c072a41	ONT_GM12878_R2	hg38_SIRV	chr22	22697895	22901437	+	4	886	54816	276767	ENSG00000211666.2	ENCODEHT000276767	IGLV2-14	ENCODEHT000276767	Known	NIC	None	0.25	None	None	None	None
m54284U_191111_172039/66552/ccs	PB_GM12878_R2	hg38_SIRV	chr15	44711539	44718136	+	4	906	41096	142485	ENSG00000166710.18	ENST00000558401.6	B2M	B2M-204	Known	Known	None	0.30000001192092896	None	None	None	None
m54284U_191110_105540/67962001/ccs	PB_GM12878_R1	hg38_SIRV	chr1	8878710	8861009	-	12	1796	298	1291	ENSG00000074800.15	ENST00000234590.10	ENO1	ENO1-201	Known	Known	None	0.25	None	None	None	None
m54284U_191110_105540/45220005/ccs	PB_GM12878_R1	hg38_SIRV	chr7	6484128	6461765	-	5	2082	20812	73332	ENSG00000136240.9	ENST00000258739.8	KDELR2	KDELR2-201	Known	Known	None	0.4000000059604645	None	None	None	None
0227dd68-d96f-45b4-848b-83388614fa83	ONT_GM12878_R2	hg38_SIRV	chr11	16975031	16974653	-	1	379	31079	106939	ENSG00000244398.1	ENST00000459748.1	AC116533.1	AC116533.1-201	Known	Known	None	0.75	None	None	None	None
94056b7e-6343-4126-9a74-4fb9098cd7fd	ONT_GM12878_R1	hg38_SIRV	chr17	8382319	8377612	-	3	482	45416	271828	ENSG00000161970.14	ENCODEHT000271828	RPL26	ENCODEHT000271828	Known	ISM	Suffix	0.20000000298023224	None	None	None	None
m54284U_191110_105540/33948329/ccs	PB_GM12878_R1	hg38_SIRV	chr4	56436254	56460806	+	9	2605	13167	48655	ENSG00000128050.8	ENST00000512576.2	PAICS	PAICS-207	Known	Known	None	0.6000000238418579	None	None	None	None
34ea502e-92c9-4d37-b5c1-feb09a4aff57	ONT_GM12878_R2	hg38_SIRV	chr22	22697793	22901303	+	3	730	54816	276797	ENSG00000211666.2	ENCODEHT000276797	IGLV2-14	ENCODEHT000276797	Known	NIC	None	0.25	None	None	None	None
4efef30e-ce2e-409d-a97f-dd0f7a4096c5	ONT_GM12878_R2	hg38_SIRV	chr2	27988048	28338918	+	9	1270	5784	277012	ENSG00000158019.20	ENCODEHT000277012	BABAM2	ENCODEHT000277012	Known	ISM	Suffix	0.20000000298023224	None	None	None	None
2fb6e8a6-ae96-4473-a6ff-ef4ff53d3796	ONT_GM12878_R2	hg38_SIRV	chr11	16975022	16974653	-	1	370	31079	106939	ENSG00000244398.1	ENST00000459748.1	AC116533.1	AC116533.1-201	Known	Known	None	0.75	None	None	None	None
ae41ed2b-bd99-4dea-9edf-a62e24238216	ONT_GM12878_R2	hg38_SIRV	chr16	18789119	18782976	-	4	422	43176	267005	ENSG00000134419.15	ENCODEHT000267005	RPS15A	ENCODEHT000267005	Known	ISM	Both	0.10000000149011612	None	None	None	None
m54284U_191111_172039/263474/ccs	PB_GM12878_R2	hg38_SIRV	chr15	44711539	44718144	+	4	920	41096	142485	ENSG00000166710.18	ENST00000558401.6	B2M	B2M-204	Known	Known	None	0.20000000298023224	None	None	None	None
m54284U_191111_172039/116589912/ccs	PB_GM12878_R2	hg38_SIRV	chr5	60700134	60596922	-	11	2462	15707	56233	ENSG00000035499.12	ENST00000265036.9	DEPDC1B	DEPDC1B-201	Known	Known	None	0.3499999940395355	None	None	None	None
7d549701-3f9e-4b1d-be9f-6ac47ff85695	ONT_GM12878_R2	hg38_SIRV	chr11	16975035	16974653	-	1	383	31079	106939	ENSG00000244398.1	ENST00000459748.1	AC116533.1	AC116533.1-201	Known	Known	None	0.75	None	None	None	None
m54284U_191110_105540/130154682/ccs	PB_GM12878_R1	hg38_SIRV	chr7	6484152	6461767	-	5	2104	20812	73332	ENSG00000136240.9	ENST00000258739.8	KDELR2	KDELR2-201	Known	Known	None	0.3499999940395355	None	None	None	None
m54284U_191110_105540/6162461/ccs	PB_GM12878_R1	hg38_SIRV	chr3	23917148	23920837	+	4	1987	9635	34862	ENSG00000174748.20	ENST00000307839.9	RPL15	RPL15-201	Known	Known	None	0.4000000059604645	None	None	None	None
66bc7e82-2b5c-4eb6-8378-5a00acda334e	ONT_GM12878_R2	hg38_SIRV	chr22	22697848	22901439	+	4	869	54816	276769	ENSG00000211666.2	ENCODEHT000276769	IGLV2-14	ENCODEHT000276769	Known	NIC	None	0.30000001192092896	None	None	None	None
m54284U_191110_105540/67962816/ccs	PB_GM12878_R1	hg38_SIRV	chr1	8878684	8861009	-	12	1770	298	1291	ENSG00000074800.15	ENST00000234590.10	ENO1	ENO1-201	Known	Known	None	0.25	None	None	None	None
ba1e0fb2-9148-4ddf-9115-811ddf918572	ONT_GM12878_R2	hg38_SIRV	chr11	16975031	16974653	-	1	379	31079	106939	ENSG00000244398.1	ENST00000459748.1	AC116533.1	AC116533.1-201	Known	Known	None	0.75	None	None	None	None
m54284U_191111_172039/122619031/ccs	PB_GM12878_R2	hg38_SIRV	chr5	60598126	60596922	-	1	964	15707	276876	ENSG00000035499.12	ENCODEHT000276876	DEPDC1B	ENCODEHT000276876	Known	Genomic	None	0.3499999940395355	None	None	None	None
m54284U_191111_172039/120785645/ccs	PB_GM12878_R2	hg38_SIRV	chr2	27988060	28338892	+	10	1321	5784	277016	ENSG00000158019.20	ENCODEHT000277016	BABAM2	ENCODEHT000277016	Known	ISM	Suffix	0.20000000298023224	None	None	None	None
m54284U_191110_105540/96602380/ccs	PB_GM12878_R1	hg38_SIRV	chr4	56436254	56459658	+	9	1457	13167	48655	ENSG00000128050.8	ENST00000512576.2	PAICS	PAICS-207	Known	Known	None	0.3499999940395355	None	None	None	None
c59efce3-5b76-4ce2-8e18-ee08dc02e0bf	ONT_GM12878_R1	hg38_SIRV	chr17	8382319	8377612	-	3	476	45416	271828	ENSG00000161970.14	ENCODEHT000271828	RPL26	ENCODEHT000271828	Known	ISM	Suffix	0.20000000298023224	None	None	None	None
m54284U_191111_172039/14615356/ccs	PB_GM12878_R2	hg38_SIRV	chr15	44711539	44718143	+	4	919	41096	142485	ENSG00000166710.18	ENST00000558401.6	B2M	B2M-204	Known	Known	None	0.20000000298023224	None	None	None	None
43b268a4-46d3-4a57-a9be-cc38db95c101	ONT_GM12878_R2	hg38_SIRV	chr16	18789119	18782976	-	4	432	43176	267005	ENSG00000134419.15	ENCODEHT000267005	RPS15A	ENCODEHT000267005	Known	ISM	Both	0.10000000149011612	None	None	None	None
m54284U_191110_105540/6227161/ccs	PB_GM12878_R1	hg38_SIRV	chr3	23917148	23923694	+	5	2758	9635	277018	ENSG00000174748.20	ENCODEHT000277018	RPL15	ENCODEHT000277018	Known	NNC	None	0.44999998807907104	None	None	None	None
453b3c44-e61c-4d21-a1c5-06775dbaf32c	ONT_GM12878_R2	hg38_SIRV	chr11	16975031	16974653	-	1	379	31079	106939	ENSG00000244398.1	ENST00000459748.1	AC116533.1	AC116533.1-201	Known	Known	None	0.75	None	None	None	None
m54284U_191110_105540/1968054/ccs	PB_GM12878_R1	hg38_SIRV	chr7	6484027	6461768	-	5	1956	20812	73332	ENSG00000136240.9	ENST00000258739.8	KDELR2	KDELR2-201	Known	Known	None	0.4000000059604645	None	None	None	None
m54284U_191111_172039/124586307/ccs	PB_GM12878_R2	hg38_SIRV	chr5	60700155	60596922	-	11	2483	15707	56233	ENSG00000035499.12	ENST00000265036.9	DEPDC1B	DEPDC1B-201	Known	Known	None	0.3499999940395355	None	None	None	None
293e19ed-cc2a-48a8-a89d-ea08ae7f8773	ONT_GM12878_R2	hg38_SIRV	chr22	22697820	22901439	+	3	865	54816	276780	ENSG00000211666.2	ENCODEHT000276780	IGLV2-14	ENCODEHT000276780	Known	NIC	None	0.25	None	None	None	None
m54284U_191110_105540/6424800/ccs	PB_GM12878_R1	hg38_SIRV	chr2	27995640	27997119	+	1	1480	5786	20158	ENSG00000265321.1	ENST00000584745.1	MIR4263	MIR4263-201	Known	Known	None	0.550000011920929	None	None	None	None
120184a3-7d9e-4435-8ad3-91ada120a9cc	ONT_GM12878_R2	hg38_SIRV	chr11	16975028	16974653	-	1	389	31079	106939	ENSG00000244398.1	ENST00000459748.1	AC116533.1	AC116533.1-201	Known	Known	None	0.75	None	None	None	None
m54284U_191110_105540/97191504/ccs	PB_GM12878_R1	hg38_SIRV	chr4	56436254	56459658	+	9	1457	13167	48655	ENSG00000128050.8	ENST00000512576.2	PAICS	PAICS-207	Known	Known	None	0.3499999940395355	None	None	None	None
m54284U_191110_105540/68026428/ccs	PB_GM12878_R1	hg38_SIRV	chr1	8878684	8861009	-	12	1770	298	1291	ENSG00000074800.15	ENST00000234590.10	ENO1	ENO1-201	Known	Known	None	0.25	None	None	None	None
m54284U_191111_172039/36637327/ccs	PB_GM12878_R2	hg38_SIRV	chr15	44711539	44718136	+	4	912	41096	142485	ENSG00000166710.18	ENST00000558401.6	B2M	B2M-204	Known	Known	None	0.30000001192092896	None	None	None	None
530abb90-fd3c-4eee-8dae-e52d2c2c98da	ONT_GM12878_R1	hg38_SIRV	chr17	8383173	8377526	-	4	498	45416	160003	ENSG00000161970.14	ENST00000648839.1	RPL26	RPL26-214	Known	Known	None	0.20000000298023224	None	None	None	None
baaa6da4-48f8-4c13-9af5-ded43bb7905d	ONT_GM12878_R2	hg38_SIRV	chr11	16975022	16974653	-	1	370	31079	106939	ENSG00000244398.1	ENST00000459748.1	AC116533.1	AC116533.1-201	Known	Known	None	0.75	None	None	None	None
62cb9225-c5eb-4221-818c-e908be1dc116	ONT_GM12878_R2	hg38_SIRV	chr16	18784818	18782976	-	2	202	43176	267536	ENSG00000134419.15	ENCODEHT000267536	RPS15A	ENCODEHT000267536	Known	ISM	Suffix	0.10000000149011612	None	None	None	None
m54284U_191111_172039/178324920/ccs	PB_GM12878_R2	hg38_SIRV	chr2	27995757	27997102	+	1	1346	5786	20158	ENSG00000265321.1	ENST00000584745.1	MIR4263	MIR4263-201	Known	Known	None	0.5	None	None	None	None
m54284U_191110_105540/155975755/ccs	PB_GM12878_R1	hg38_SIRV	chr7	6484151	6461768	-	5	2102	20812	73332	ENSG00000136240.9	ENST00000258739.8	KDELR2	KDELR2-201	Known	Known	None	0.4000000059604645	None	None	None	None
m54284U_191111_172039/124651962/ccs	PB_GM12878_R2	hg38_SIRV	chr5	60700134	60596922	-	11	2462	15707	56233	ENSG00000035499.12	ENST00000265036.9	DEPDC1B	DEPDC1B-201	Known	Known	None	0.3499999940395355	None	None	None	None
af139e14-4856-46cc-8681-4f3384031b74	ONT_GM12878_R2	hg38_SIRV	chr22	22697789	22901431	+	4	867	54816	277015	ENSG00000211666.2	ENCODEHT000277015	IGLV2-14	ENCODEHT000277015	Known	NNC	None	0.25	None	None	None	None
a1103802-9410-4652-bf79-6449815d1668	ONT_GM12878_R2	hg38_SIRV	chr11	16975017	16974653	-	1	332	31079	106939	ENSG00000244398.1	ENST00000459748.1	AC116533.1	AC116533.1-201	Known	Known	None	0.75	None	None	None	None
m54284U_191110_105540/6359601/ccs	PB_GM12878_R1	hg38_SIRV	chr3	23917148	23919550	+	4	700	9635	34862	ENSG00000174748.20	ENST00000307839.9	RPL15	RPL15-201	Known	Known	None	0.15000000596046448	None	None	None	None
m54284U_191111_172039/91883391/ccs	PB_GM12878_R2	hg38_SIRV	chr15	44711539	44718143	+	4	919	41096	142485	ENSG00000166710.18	ENST00000558401.6	B2M	B2M-204	Known	Known	None	0.20000000298023224	None	None	None	None
2bed0e27-e68e-4ab2-b37b-8989f6a3840a	ONT_GM12878_R2	hg38_SIRV	chr11	16975034	16974653	-	1	382	31079	106939	ENSG00000244398.1	ENST00000459748.1	AC116533.1	AC116533.1-201	Known	Known	None	0.75	None	None	None	None
m54284U_191110_105540/121440895/ccs	PB_GM12878_R1	hg38_SIRV	chr4	56436254	56459679	+	9	1478	13167	48655	ENSG00000128050.8	ENST00000512576.2	PAICS	PAICS-207	Known	Known	None	0.5	None	None	None	None
m54284U_191110_105540/68027440/ccs	PB_GM12878_R1	hg38_SIRV	chr1	8878683	8861009	-	12	1769	298	1291	ENSG00000074800.15	ENST00000234590.10	ENO1	ENO1-201	Known	Known	None	0.25	None	None	None	None
8d9e498a-b42c-4833-8042-b258a9158d6f	ONT_GM12878_R2	hg38_SIRV	chr22	22697922	22901212	+	4	647	54816	277019	ENSG00000211666.2	ENCODEHT000277019	IGLV2-14	ENCODEHT000277019	Known	NIC	None	0.3499999940395355	None	None	None	None
d9d32d1e-3a7c-4f81-ba3a-789ae19f8802	ONT_GM12878_R1	hg38_SIRV	chr17	8382319	8377612	-	3	482	45416	271828	ENSG00000161970.14	ENCODEHT000271828	RPL26	ENCODEHT000271828	Known	ISM	Suffix	0.20000000298023224	None	None	None	None
d53e5ae5-ee34-4ac9-b385-5c6537455151	ONT_GM12878_R2	hg38_SIRV	chr2	27996089	27996292	+	1	204	5784	277020	ENSG00000158019.20	ENCODEHT000277020	BABAM2	ENCODEHT000277020	Known	Genomic	None	0.15000000596046448	None	None	None	None
m54284U_191111_172039/52168895/ccs	PB_GM12878_R2	hg38_SIRV	chr7	6484222	6461768	-	5	2173	20812	73332	ENSG00000136240.9	ENST00000258739.8	KDELR2	KDELR2-201	Known	Known	None	0.4000000059604645	None	None	None	None
3c38652e-0ee5-490c-83e0-efe1c9f68d85	ONT_GM12878_R2	hg38_SIRV	chr16	18789119	18782976	-	4	432	43176	267005	ENSG00000134419.15	ENCODEHT000267005	RPS15A	ENCODEHT000267005	Known	ISM	Both	0.10000000149011612	None	None	None	None
27b33599-a7c5-42c6-b576-71fd63a74fed	ONT_GM12878_R2	hg38_SIRV	chr11	16975029	16974653	-	1	383	31079	106939	ENSG00000244398.1	ENST00000459748.1	AC116533.1	AC116533.1-201	Known	Known	None	0.75	None	None	None	None
m54284U_191111_172039/125502940/ccs	PB_GM12878_R2	hg38_SIRV	chr5	60700136	60596922	-	11	2464	15707	56233	ENSG00000035499.12	ENST00000265036.9	DEPDC1B	DEPDC1B-201	Known	Known	None	0.3499999940395355	None	None	None	None
m54284U_191111_172039/112658760/ccs	PB_GM12878_R2	hg38_SIRV	chr15	44711539	44718143	+	4	919	41096	142485	ENSG00000166710.18	ENST00000558401.6	B2M	B2M-204	Known	Known	None	0.20000000298023224	None	None	None	None
m54284U_191110_105540/6621045/ccs	PB_GM12878_R1	hg38_SIRV	chr3	23917148	23919549	+	4	699	9635	34862	ENSG00000174748.20	ENST00000307839.9	RPL15	RPL15-201	Known	Known	None	0.15000000596046448	None	None	None	None
62e98b7d-e45a-4a53-b88d-8143f6731836	ONT_GM12878_R2	hg38_SIRV	chr11	16974995	16974653	-	1	343	31079	106939	ENSG00000244398.1	ENST00000459748.1	AC116533.1	AC116533.1-201	Known	Known	None	0.75	None	None	None	None
9c596c29-e986-46cf-8d0a-84d28405eeee	ONT_GM12878_R2	hg38_SIRV	chr2	27996308	27997244	+	1	937	5786	20158	ENSG00000265321.1	ENST00000584745.1	MIR4263	MIR4263-201	Known	Known	None	0.10000000149011612	None	None	None	None
m54284U_191110_105540/68092118/ccs	PB_GM12878_R1	hg38_SIRV	chr1	8878698	8861009	-	12	1784	298	1291	ENSG00000074800.15	ENST00000234590.10	ENO1	ENO1-201	Known	Known	None	0.25	None	None	None	None
022410d1-9d09-4c12-8c1e-30fe04d8845a	ONT_GM12878_R2	hg38_SIRV	chr22	22697895	22901429	+	4	878	54816	276767	ENSG00000211666.2	ENCODEHT000276767	IGLV2-14	ENCODEHT000276767	Known	NIC	None	0.30000001192092896	None	None	None	None
6667ef73-4753-4c4c-b675-51fc68df3bdf	ONT_GM12878_R2	hg38_SIRV	chr16	18789115	18782976	-	4	432	43176	271057	ENSG00000134419.15	ENCODEHT000271057	RPS15A	ENCODEHT000271057	Known	NNC	None	0.10000000149011612	None	None	None	None
c7c4329a-32e6-4548-8c79-fed7a144a77c	ONT_GM12878_R2	hg38_SIRV	chr11	16975044	16974653	-	1	392	31079	106939	ENSG00000244398.1	ENST00000459748.1	AC116533.1	AC116533.1-201	Known	Known	None	0.75	None	None	None	None
m54284U_191110_105540/124650949/ccs	PB_GM12878_R1	hg38_SIRV	chr4	56436254	56459663	+	9	1462	13167	48655	ENSG00000128050.8	ENST00000512576.2	PAICS	PAICS-207	Known	Known	None	0.25	None	None	None	None
m54284U_191111_172039/128975984/ccs	PB_GM12878_R2	hg38_SIRV	chr5	60700121	60596922	-	11	2449	15707	56233	ENSG00000035499.12	ENST00000265036.9	DEPDC1B	DEPDC1B-201	Known	Known	None	0.3499999940395355	None	None	None	None
m54284U_191111_172039/148373753/ccs	PB_GM12878_R2	hg38_SIRV	chr15	44711539	44718136	+	4	912	41096	142485	ENSG00000166710.18	ENST00000558401.6	B2M	B2M-204	Known	Known	None	0.30000001192092896	None	None	None	None
m54284U_191111_172039/160827195/ccs	PB_GM12878_R2	hg38_SIRV	chr7	6484149	6461768	-	5	2100	20812	73332	ENSG00000136240.9	ENST00000258739.8	KDELR2	KDELR2-201	Known	Known	None	0.4000000059604645	None	None	None	None
0bc50ed0-4528-43c7-8b26-d8b507950623	ONT_GM12878_R1	hg38_SIRV	chr17	8382318	8377612	-	3	475	45416	271828	ENSG00000161970.14	ENCODEHT000271828	RPL26	ENCODEHT000271828	Known	ISM	Suffix	0.20000000298023224	None	None	None	None
79d2016c-55dc-444c-a21e-9cb11a313d65	ONT_GM12878_R2	hg38_SIRV	chr11	16975032	16974653	-	1	380	31079	106939	ENSG00000244398.1	ENST00000459748.1	AC116533.1	AC116533.1-201	Known	Known	None	0.75	None	None	None	None
b44c56c3-8bea-4627-8fdf-003b26ffe3a0	ONT_GM12878_R2	hg38_SIRV	chr22	22697848	22901441	+	4	871	54816	276769	ENSG00000211666.2	ENCODEHT000276769	IGLV2-14	ENCODEHT000276769	Known	NIC	None	0.25	None	None	None	None
m54284U_191110_105540/6621268/ccs	PB_GM12878_R1	hg38_SIRV	chr3	23917148	23919549	+	4	699	9635	34862	ENSG00000174748.20	ENST00000307839.9	RPL15	RPL15-201	Known	Known	None	0.15000000596046448	None	None	None	None
972e5a59-bfd5-4de8-8975-aeb098a24e0f	ONT_GM12878_R2	hg38_SIRV	chr7	6461598	6461984	-	1	189	20812	276944	ENSG00000136240.9	ENCODEHT000276944	KDELR2	ENCODEHT000276944	Known	Genomic	None	0.4000000059604645	None	None	None	None
20e7a9f5-f4ef-49ec-bad9-977f65923c24	ONT_GM12878_R2	hg38_SIRV	chr2	27996858	27997164	+	1	316	5784	277021	ENSG00000158019.20	ENCODEHT000277021	BABAM2	ENCODEHT000277021	Known	Genomic	None	0.25	None	None	None	None
14203c61-c93e-4735-866d-c9d7356cecfa	ONT_GM12878_R2	hg38_SIRV	chr11	16975021	16974653	-	1	369	31079	106939	ENSG00000244398.1	ENST00000459748.1	AC116533.1	AC116533.1-201	Known	Known	None	0.75	None	None	None	None
m54284U_191110_105540/68093501/ccs	PB_GM12878_R1	hg38_SIRV	chr1	8878694	8861009	-	12	1780	298	1291	ENSG00000074800.15	ENST00000234590.10	ENO1	ENO1-201	Known	Known	None	0.25	None	None	None	None
f58df55d-e15b-451e-9db1-59bd0aa959a9	ONT_GM12878_R2	hg38_SIRV	chr22	22697820	22901386	+	3	811	54816	276780	ENSG00000211666.2	ENCODEHT000276780	IGLV2-14	ENCODEHT000276780	Known	NIC	None	0.15000000596046448	None	None	None	None
m54284U_191110_105540/137300139/ccs	PB_GM12878_R1	hg38_SIRV	chr4	56436254	56459658	+	9	1457	13167	48655	ENSG00000128050.8	ENST00000512576.2	PAICS	PAICS-207	Known	Known	None	0.3499999940395355	None	None	None	None
m54284U_191111_172039/169609072/ccs	PB_GM12878_R2	hg38_SIRV	chr15	44711539	44718143	+	4	919	41096	142485	ENSG00000166710.18	ENST00000558401.6	B2M	B2M-204	Known	Known	None	0.20000000298023224	None	None	None	None
0b6e5361-b3f6-41c1-9262-27b12679edd4	ONT_GM12878_R2	hg38_SIRV	chr16	18789119	18782976	-	4	432	43176	267005	ENSG00000134419.15	ENCODEHT000267005	RPS15A	ENCODEHT000267005	Known	ISM	Both	0.10000000149011612	None	None	None	None
m54284U_191111_172039/136316049/ccs	PB_GM12878_R2	hg38_SIRV	chr5	60700142	60596922	-	11	2470	15707	56233	ENSG00000035499.12	ENST00000265036.9	DEPDC1B	DEPDC1B-201	Known	Known	None	0.3499999940395355	None	None	None	None
771d2bda-f1d6-40e4-bde8-39a9d2ef21fb	ONT_GM12878_R2	hg38_SIRV	chr11	16975027	16974653	-	1	375	31079	106939	ENSG00000244398.1	ENST00000459748.1	AC116533.1	AC116533.1-201	Known	Known	None	0.75	None	None	None	None
f7b9a06e-4496-484a-af64-eb686d47f88e	ONT_GM12878_R2	hg38_SIRV	chr7	6466371	6461768	-	2	1623	20812	276949	ENSG00000136240.9	ENCODEHT000276949	KDELR2	ENCODEHT000276949	Known	ISM	Suffix	0.4000000059604645	None	None	None	None
320875b3-ad95-4556-a5ac-98fb2034ed22	ONT_GM12878_R2	hg38_SIRV	chr22	22697848	22901441	+	4	877	54816	276769	ENSG00000211666.2	ENCODEHT000276769	IGLV2-14	ENCODEHT000276769	Known	NIC	None	0.25	None	None	None	None
a7f0ef97-6503-4cce-9bcf-39c458ce60f1	ONT_GM12878_R1	hg38_SIRV	chr17	8382319	8377612	-	3	482	45416	271828	ENSG00000161970.14	ENCODEHT000271828	RPL26	ENCODEHT000271828	Known	ISM	Suffix	0.20000000298023224	None	None	None	None
m54284U_191110_105540/6686677/ccs	PB_GM12878_R1	hg38_SIRV	chr3	23917148	23919549	+	4	699	9635	34862	ENSG00000174748.20	ENST00000307839.9	RPL15	RPL15-201	Known	Known	None	0.15000000596046448	None	None	None	None
7928f71e-d8ad-4396-bcc7-1f8ef7f3ddf7	ONT_GM12878_R2	hg38_SIRV	chr11	16975022	16974653	-	1	370	31079	106939	ENSG00000244398.1	ENST00000459748.1	AC116533.1	AC116533.1-201	Known	Known	None	0.75	None	None	None	None
m54284U_191110_105540/68093649/ccs	PB_GM12878_R1	hg38_SIRV	chr1	8878685	8861009	-	12	1771	298	1291	ENSG00000074800.15	ENST00000234590.10	ENO1	ENO1-201	Known	Known	None	0.25	None	None	None	None
d4df0215-a1af-4cd0-99d3-b6cdd964b94d	ONT_GM12878_R1	hg38_SIRV	chr15	44711539	44718144	+	4	903	41096	142485	ENSG00000166710.18	ENST00000558401.6	B2M	B2M-204	Known	Known	None	0.20000000298023224	None	None	None	None
22cf8846-223a-403b-9243-6596f5769285	ONT_GM12878_R2	hg38_SIRV	chr22	22697848	22901433	+	4	840	54816	276769	ENSG00000211666.2	ENCODEHT000276769	IGLV2-14	ENCODEHT000276769	Known	NIC	None	0.30000001192092896	None	None	None	None
a09a8dc5-98f2-4eb2-a64b-fe4c483b9104	ONT_GM12878_R2	hg38_SIRV	chr11	16975031	16974653	-	1	379	31079	106939	ENSG00000244398.1	ENST00000459748.1	AC116533.1	AC116533.1-201	Known	Known	None	0.75	None	None	None	None
m54284U_191111_172039/141492452/ccs	PB_GM12878_R2	hg38_SIRV	chr5	60700134	60596922	-	11	2462	15707	56233	ENSG00000035499.12	ENST00000265036.9	DEPDC1B	DEPDC1B-201	Known	Known	None	0.3499999940395355	None	None	None	None
m54284U_191110_105540/145032436/ccs	PB_GM12878_R1	hg38_SIRV	chr2	28001239	28002058	+	1	820	5784	277022	ENSG00000158019.20	ENCODEHT000277022	BABAM2	ENCODEHT000277022	Known	Genomic	None	0.800000011920929	None	None	None	None
m54284U_191110_105540/147654736/ccs	PB_GM12878_R1	hg38_SIRV	chr4	56436247	56452569	+	7	1528	13167	276717	ENSG00000128050.8	ENCODEHT000276717	PAICS	ENCODEHT000276717	Known	ISM	Prefix	0.6499999761581421	None	None	None	None
m54284U_191110_105540/134088969/ccs	PB_GM12878_R1	hg38_SIRV	chr7	6484150	6461769	-	5	2100	20812	73332	ENSG00000136240.9	ENST00000258739.8	KDELR2	KDELR2-201	Known	Known	None	0.3499999940395355	None	None	None	None
dd2366bc-d2f0-40cd-9e35-5c93defc248e	ONT_GM12878_R2	hg38_SIRV	chr16	18789112	18782976	-	4	425	43176	267005	ENSG00000134419.15	ENCODEHT000267005	RPS15A	ENCODEHT000267005	Known	ISM	Both	0.10000000149011612	None	None	None	None
397e672b-ce48-423e-a9e3-97caf06f08b6	ONT_GM12878_R1	hg38_SIRV	chr17	8382318	8377612	-	3	481	45416	271828	ENSG00000161970.14	ENCODEHT000271828	RPL26	ENCODEHT000271828	Known	ISM	Suffix	0.20000000298023224	None	None	None	None
m54284U_191110_105540/6751371/ccs	PB_GM12878_R1	hg38_SIRV	chr3	23917148	23919551	+	4	701	9635	34862	ENSG00000174748.20	ENST00000307839.9	RPL15	RPL15-201	Known	Known	None	0.20000000298023224	None	None	None	None
49f6e406-59a5-48e5-9290-4c2a4f29e55b	ONT_GM12878_R2	hg38_SIRV	chr22	22697848	22901441	+	4	859	54816	276769	ENSG00000211666.2	ENCODEHT000276769	IGLV2-14	ENCODEHT000276769	Known	NIC	None	0.25	None	None	None	None
m54284U_191110_105540/68159088/ccs	PB_GM12878_R1	hg38_SIRV	chr1	8878651	8861009	-	12	1737	298	1291	ENSG00000074800.15	ENST00000234590.10	ENO1	ENO1-201	Known	Known	None	0.25	None	None	None	None
d020b83a-ca10-458d-af42-c6fe49a446df	ONT_GM12878_R2	hg38_SIRV	chr11	16975022	16974653	-	1	363	31079	106939	ENSG00000244398.1	ENST00000459748.1	AC116533.1	AC116533.1-201	Known	Known	None	0.75	None	None	None	None
aa01381c-d059-44c7-b830-2e7cbfe4e1b4	ONT_GM12878_R1	hg38_SIRV	chr15	44711544	44718126	+	3	870	41096	243871	ENSG00000166710.18	ENCODEHT000243871	B2M	ENCODEHT000243871	Known	NNC	None	0.550000011920929	None	None	None	None
m54284U_191111_172039/142279006/ccs	PB_GM12878_R2	hg38_SIRV	chr5	60700137	60596922	-	11	2465	15707	56233	ENSG00000035499.12	ENST00000265036.9	DEPDC1B	DEPDC1B-201	Known	Known	None	0.3499999940395355	None	None	None	None
81f3581d-0d00-44aa-bf7a-ccc663a1f9e4	ONT_GM12878_R2	hg38_SIRV	chr11	16975028	16974653	-	1	376	31079	106939	ENSG00000244398.1	ENST00000459748.1	AC116533.1	AC116533.1-201	Known	Known	None	0.75	None	None	None	None
efce11ce-49a0-4518-907c-6976963dec90	ONT_GM12878_R2	hg38_SIRV	chr22	22697848	22901438	+	4	875	54816	276769	ENSG00000211666.2	ENCODEHT000276769	IGLV2-14	ENCODEHT000276769	Known	NIC	None	0.25	None	None	None	None
m54284U_191111_172039/10291012/ccs	PB_GM12878_R2	hg38_SIRV	chr7	6484151	6461769	-	5	2101	20812	73332	ENSG00000136240.9	ENST00000258739.8	KDELR2	KDELR2-201	Known	Known	None	0.3499999940395355	None	None	None	None
a5b977a7-aeb4-43ea-9093-1522471ed316	ONT_GM12878_R2	hg38_SIRV	chr11	16975031	16974653	-	1	379	31079	106939	ENSG00000244398.1	ENST00000459748.1	AC116533.1	AC116533.1-201	Known	Known	None	0.75	None	None	None	None
57388d07-8328-41d4-abe4-4d6201b02703	ONT_GM12878_R2	hg38_SIRV	chr16	18790292	18782976	-	5	472	43176	150781	ENSG00000134419.15	ENST00000322989.8	RPS15A	RPS15A-201	Known	Known	None	0.10000000149011612	None	None	None	None
10b5cda9-403b-4c0a-8313-0b85bbc936b4	ONT_GM12878_R1	hg38_SIRV	chr17	8382320	8377612	-	3	483	45416	271828	ENSG00000161970.14	ENCODEHT000271828	RPL26	ENCODEHT000271828	Known	ISM	Suffix	0.20000000298023224	None	None	None	None
32c3ba88-aa14-4357-97e0-cec5dd538c69	ONT_GM12878_R2	hg38_SIRV	chr22	22697792	22906800	+	4	868	54816	276804	ENSG00000211666.2	ENCODEHT000276804	IGLV2-14	ENCODEHT000276804	Known	NIC	None	0.25	None	None	None	None
7884112a-f2a9-4ab2-8418-aee1e888e2ee	ONT_GM12878_R2	hg38_SIRV	chr11	16975031	16974653	-	1	379	31079	106939	ENSG00000244398.1	ENST00000459748.1	AC116533.1	AC116533.1-201	Known	Known	None	0.75	None	None	None	None
m54284U_191111_172039/143264023/ccs	PB_GM12878_R2	hg38_SIRV	chr5	60700155	60596922	-	11	2483	15707	56233	ENSG00000035499.12	ENST00000265036.9	DEPDC1B	DEPDC1B-201	Known	Known	None	0.3499999940395355	None	None	None	None
6d5e8cb3-6736-4b24-a8e7-d7fd078f07fb	ONT_GM12878_R1	hg38_SIRV	chr15	44711539	44718145	+	4	915	41096	142485	ENSG00000166710.18	ENST00000558401.6	B2M	B2M-204	Known	Known	None	0.15000000596046448	None	None	None	None
m54284U_191110_105540/6752206/ccs	PB_GM12878_R1	hg38_SIRV	chr3	23917148	23919549	+	4	699	9635	34862	ENSG00000174748.20	ENST00000307839.9	RPL15	RPL15-201	Known	Known	None	0.15000000596046448	None	None	None	None
m54284U_191111_172039/14811691/ccs	PB_GM12878_R2	hg38_SIRV	chr4	56436254	56459640	+	9	1439	13167	48655	ENSG00000128050.8	ENST00000512576.2	PAICS	PAICS-207	Known	Known	None	0.550000011920929	None	None	None	None
m54284U_191110_105540/68159967/ccs	PB_GM12878_R1	hg38_SIRV	chr1	8878679	8861009	-	12	1765	298	1291	ENSG00000074800.15	ENST00000234590.10	ENO1	ENO1-201	Known	Known	None	0.25	None	None	None	None
m54284U_191111_172039/69730394/ccs	PB_GM12878_R2	hg38_SIRV	chr7	6484188	6461770	-	5	2137	20812	73332	ENSG00000136240.9	ENST00000258739.8	KDELR2	KDELR2-201	Known	Known	None	0.3499999940395355	None	None	None	None
m54284U_191111_172039/150144189/ccs	PB_GM12878_R2	hg38_SIRV	chr5	60700165	60596922	-	12	2509	15707	277023	ENSG00000035499.12	ENCODEHT000277023	DEPDC1B	ENCODEHT000277023	Known	NNC	None	0.3499999940395355	None	None	None	None
9fc2f99c-3b41-4fb3-acc7-36a5cc711b3c	ONT_GM12878_R2	hg38_SIRV	chr11	16975031	16974653	-	1	379	31079	106939	ENSG00000244398.1	ENST00000459748.1	AC116533.1	AC116533.1-201	Known	Known	None	0.75	None	None	None	None
d3522843-4440-4fd1-a2ae-7d11265ad6f2	ONT_GM12878_R2	hg38_SIRV	chr22	22697789	22901445	+	3	864	54816	276861	ENSG00000211666.2	ENCODEHT000276861	IGLV2-14	ENCODEHT000276861	Known	NIC	None	0.25	None	None	None	None
6c082ad9-4f0e-4370-97dc-407b347fffde	ONT_GM12878_R1	hg38_SIRV	chr7	6462416	6461986	-	1	1001	20812	276944	ENSG00000136240.9	ENCODEHT000276944	KDELR2	ENCODEHT000276944	Known	Genomic	None	0.3499999940395355	None	None	None	None
e22a5ab8-e8fd-4ced-abac-9548588b5c19	ONT_GM12878_R2	hg38_SIRV	chr16	18789119	18782976	-	4	432	43176	267005	ENSG00000134419.15	ENCODEHT000267005	RPS15A	ENCODEHT000267005	Known	ISM	Both	0.10000000149011612	None	None	None	None
96e4046e-bd73-42f7-baf9-736162592691	ONT_GM12878_R2	hg38_SIRV	chr11	16975035	16974653	-	1	383	31079	106939	ENSG00000244398.1	ENST00000459748.1	AC116533.1	AC116533.1-201	Known	Known	None	0.75	None	None	None	None
c5db45bb-e7ba-45b5-b346-4938f54a411b	ONT_GM12878_R2	hg38_SIRV	chr22	22697848	22901441	+	4	863	54816	276769	ENSG00000211666.2	ENCODEHT000276769	IGLV2-14	ENCODEHT000276769	Known	NIC	None	0.25	None	None	None	None
af700b99-250a-48ab-b899-daa40ac2c22c	ONT_GM12878_R1	hg38_SIRV	chr15	44711539	44718123	+	4	893	41096	142485	ENSG00000166710.18	ENST00000558401.6	B2M	B2M-204	Known	Known	None	0.550000011920929	None	None	None	None
efaf44e1-5158-457f-aaea-55032eabae53	ONT_GM12878_R2	hg38_SIRV	chr7	6461754	6461986	-	1	343	20812	276944	ENSG00000136240.9	ENCODEHT000276944	KDELR2	ENCODEHT000276944	Known	Genomic	None	0.3499999940395355	None	None	None	None
m54284U_191110_105540/89064452/ccs	PB_GM12878_R1	hg38_SIRV	chr2	28006600	28004096	-	1	2506	70592	277024	ENCODEHG000070592	ENCODEHT000277024	ENCODEHG000070592	ENCODEHT000277024	Antisense	Antisense	None	0.3499999940395355	None	None	None	None
m54284U_191111_172039/27657078/ccs	PB_GM12878_R2	hg38_SIRV	chr4	56436254	56459658	+	9	1457	13167	48655	ENSG00000128050.8	ENST00000512576.2	PAICS	PAICS-207	Known	Known	None	0.3499999940395355	None	None	None	None
m54284U_191110_105540/68160337/ccs	PB_GM12878_R1	hg38_SIRV	chr1	8878688	8861009	-	12	1774	298	1291	ENSG00000074800.15	ENST00000234590.10	ENO1	ENO1-201	Known	Known	None	0.25	None	None	None	None
17b52c37-e4bf-45cf-b7ce-42835a673f53	ONT_GM12878_R1	hg38_SIRV	chr17	8382312	8377528	-	3	481	45416	271872	ENSG00000161970.14	ENCODEHT000271872	RPL26	ENCODEHT000271872	Known	ISM	Suffix	0.20000000298023224	None	None	None	None
ae2dc1bd-abd4-4a72-98ac-935e3a1515e5	ONT_GM12878_R2	hg38_SIRV	chr22	22697848	22901408	+	4	838	54816	276769	ENSG00000211666.2	ENCODEHT000276769	IGLV2-14	ENCODEHT000276769	Known	NIC	None	0.44999998807907104	None	None	None	None
917bfeeb-d93a-4005-8d02-1c4f106643ed	ONT_GM12878_R2	hg38_SIRV	chr11	16975031	16974653	-	1	379	31079	106939	ENSG00000244398.1	ENST00000459748.1	AC116533.1	AC116533.1-201	Known	Known	None	0.75	None	None	None	None
m54284U_191111_172039/151849558/ccs	PB_GM12878_R2	hg38_SIRV	chr5	60700155	60596922	-	11	2483	15707	56233	ENSG00000035499.12	ENST00000265036.9	DEPDC1B	DEPDC1B-201	Known	Known	None	0.3499999940395355	None	None	None	None
m54284U_191110_105540/6818281/ccs	PB_GM12878_R1	hg38_SIRV	chr3	23917148	23919550	+	4	700	9635	34862	ENSG00000174748.20	ENST00000307839.9	RPL15	RPL15-201	Known	Known	None	0.15000000596046448	None	None	None	None
186c284f-5604-4d39-897b-f4ce33072a1e	ONT_GM12878_R1	hg38_SIRV	chr7	6484137	6461771	-	5	2085	20812	73332	ENSG00000136240.9	ENST00000258739.8	KDELR2	KDELR2-201	Known	Known	None	0.3499999940395355	None	None	None	None
5ed654db-bdf8-477a-a474-9de796116a22	ONT_GM12878_R2	hg38_SIRV	chr16	18789112	18782976	-	4	425	43176	267005	ENSG00000134419.15	ENCODEHT000267005	RPS15A	ENCODEHT000267005	Known	ISM	Both	0.10000000149011612	None	None	None	None
d6094f8f-c6bc-4535-be85-954300b6cb43	ONT_GM12878_R1	hg38_SIRV	chr15	44711539	44718145	+	4	921	41096	142485	ENSG00000166710.18	ENST00000558401.6	B2M	B2M-204	Known	Known	None	0.15000000596046448	None	None	None	None
690a732b-98b1-4833-a482-2338884315f6	ONT_GM12878_R2	hg38_SIRV	chr11	16975038	16974653	-	1	386	31079	106939	ENSG00000244398.1	ENST00000459748.1	AC116533.1	AC116533.1-201	Known	Known	None	0.75	None	None	None	None
b6685c8e-8e46-4d81-98d5-53520c56ce15	ONT_GM12878_R2	hg38_SIRV	chr22	22697895	22901435	+	4	884	54816	276767	ENSG00000211666.2	ENCODEHT000276767	IGLV2-14	ENCODEHT000276767	Known	NIC	None	0.30000001192092896	None	None	None	None
m54284U_191111_172039/151912957/ccs	PB_GM12878_R2	hg38_SIRV	chr5	60700175	60596922	-	11	2503	15707	56233	ENSG00000035499.12	ENST00000265036.9	DEPDC1B	DEPDC1B-201	Known	Known	None	0.3499999940395355	None	None	None	None
m54284U_191110_105540/68224541/ccs	PB_GM12878_R1	hg38_SIRV	chr1	8878686	8861009	-	12	1772	298	1291	ENSG00000074800.15	ENST00000234590.10	ENO1	ENO1-201	Known	Known	None	0.25	None	None	None	None
m54284U_191111_172039/30804185/ccs	PB_GM12878_R2	hg38_SIRV	chr4	56436254	56459656	+	9	1455	13167	48655	ENSG00000128050.8	ENST00000512576.2	PAICS	PAICS-207	Known	Known	None	0.3499999940395355	None	None	None	None
b99f9423-08c7-427b-8aed-36a864a416d0	ONT_GM12878_R2	hg38_SIRV	chr11	16975031	16974653	-	1	396	31079	106939	ENSG00000244398.1	ENST00000459748.1	AC116533.1	AC116533.1-201	Known	Known	None	0.75	None	None	None	None
32e09641-0b60-436e-a43b-9acb1f8466d8	ONT_GM12878_R1	hg38_SIRV	chr17	8383171	8377526	-	4	507	45416	272247	ENSG00000161970.14	ENCODEHT000272247	RPL26	ENCODEHT000272247	Known	NIC	None	0.20000000298023224	None	None	None	None
72d07891-2731-471b-9b58-03c4de7be712	ONT_GM12878_R2	hg38_SIRV	chr22	22697793	22901439	+	3	872	54816	276797	ENSG00000211666.2	ENCODEHT000276797	IGLV2-14	ENCODEHT000276797	Known	NIC	None	0.15000000596046448	None	None	None	None
4c1f3e16-0a7d-40e0-a052-7be6cff31cf0	ONT_GM12878_R1	hg38_SIRV	chr7	6469756	6461771	-	3	1821	20812	73333	ENSG00000136240.9	ENST00000454368.2	KDELR2	KDELR2-203	Known	Known	None	0.3499999940395355	None	None	None	None
1c10cc66-c137-4e3c-b50f-302f2ddb86c5	ONT_GM12878_R1	hg38_SIRV	chr15	44711539	44718145	+	4	914	41096	142485	ENSG00000166710.18	ENST00000558401.6	B2M	B2M-204	Known	Known	None	0.15000000596046448	None	None	None	None
m54284U_191110_105540/6947850/ccs	PB_GM12878_R1	hg38_SIRV	chr3	23917148	23920839	+	4	1989	9635	34862	ENSG00000174748.20	ENST00000307839.9	RPL15	RPL15-201	Known	Known	None	0.4000000059604645	None	None	None	None
60d1f7a1-9f39-4332-8a9c-a2b3c437824c	ONT_GM12878_R2	hg38_SIRV	chr11	16975038	16974653	-	1	386	31079	106939	ENSG00000244398.1	ENST00000459748.1	AC116533.1	AC116533.1-201	Known	Known	None	0.75	None	None	None	None
083ce6a3-86cb-40db-bb4b-fc8f407dff7a	ONT_GM12878_R2	hg38_SIRV	chr16	18789119	18782976	-	4	432	43176	267005	ENSG00000134419.15	ENCODEHT000267005	RPS15A	ENCODEHT000267005	Known	ISM	Both	0.10000000149011612	None	None	None	None
199c84cc-7669-42fd-9822-684aa018cf6d	ONT_GM12878_R2	hg38_SIRV	chr22	22697789	22901395	+	3	826	54816	276861	ENSG00000211666.2	ENCODEHT000276861	IGLV2-14	ENCODEHT000276861	Known	NIC	None	0.30000001192092896	None	None	None	None
8e71778a-be49-4f85-b2b7-9e352aa4acd8	ONT_GM12878_R2	hg38_SIRV	chr11	16975003	16974653	-	1	351	31079	106939	ENSG00000244398.1	ENST00000459748.1	AC116533.1	AC116533.1-201	Known	Known	None	0.75	None	None	None	None
m54284U_191111_172039/152568664/ccs	PB_GM12878_R2	hg38_SIRV	chr5	60700134	60596922	-	11	2462	15707	56233	ENSG00000035499.12	ENST00000265036.9	DEPDC1B	DEPDC1B-201	Known	Known	None	0.3499999940395355	None	None	None	None
m54284U_191110_105540/5638005/ccs	PB_GM12878_R1	hg38_SIRV	chr7	6484162	6461774	-	5	2113	20812	73332	ENSG00000136240.9	ENST00000258739.8	KDELR2	KDELR2-201	Known	Known	None	0.30000001192092896	None	None	None	None
862f1554-c1f4-411d-9e70-468a112b5099	ONT_GM12878_R2	hg38_SIRV	chr22	22697848	22901405	+	4	835	54816	276769	ENSG00000211666.2	ENCODEHT000276769	IGLV2-14	ENCODEHT000276769	Known	NIC	None	0.550000011920929	None	None	None	None
m54284U_191110_105540/179110242/ccs	PB_GM12878_R1	hg38_SIRV	chr2	28010798	28008645	-	1	2154	70593	277025	ENCODEHG000070593	ENCODEHT000277025	ENCODEHG000070593	ENCODEHT000277025	Antisense	Antisense	None	0.25	None	None	None	None
m54284U_191111_172039/42470215/ccs	PB_GM12878_R2	hg38_SIRV	chr4	56436254	56459658	+	9	1451	13167	48655	ENSG00000128050.8	ENST00000512576.2	PAICS	PAICS-207	Known	Known	None	0.3499999940395355	None	None	None	None
m54284U_191110_105540/68291369/ccs	PB_GM12878_R1	hg38_SIRV	chr1	8878689	8861009	-	12	1775	298	1291	ENSG00000074800.15	ENST00000234590.10	ENO1	ENO1-201	Known	Known	None	0.25	None	None	None	None
99c0b88c-201b-46e9-9ba8-ae5e4782a0ac	ONT_GM12878_R2	hg38_SIRV	chr11	16975031	16974653	-	1	379	31079	106939	ENSG00000244398.1	ENST00000459748.1	AC116533.1	AC116533.1-201	Known	Known	None	0.75	None	None	None	None
b3fe0b0c-bc2f-4143-a524-076d1dcd3e72	ONT_GM12878_R1	hg38_SIRV	chr17	8382316	8377612	-	3	473	45416	271828	ENSG00000161970.14	ENCODEHT000271828	RPL26	ENCODEHT000271828	Known	ISM	Suffix	0.20000000298023224	None	None	None	None
0d5e12af-0860-481c-82b0-2e30302ba644	ONT_GM12878_R1	hg38_SIRV	chr15	44711539	44718142	+	4	918	41096	142485	ENSG00000166710.18	ENST00000558401.6	B2M	B2M-204	Known	Known	None	0.20000000298023224	None	None	None	None
41ec34b7-c1e4-4e9e-9d68-aa34d6723cf7	ONT_GM12878_R2	hg38_SIRV	chr11	16975022	16974653	-	1	370	31079	106939	ENSG00000244398.1	ENST00000459748.1	AC116533.1	AC116533.1-201	Known	Known	None	0.75	None	None	None	None
00d21a99-d798-4a40-84f4-5759eec8ab2f	ONT_GM12878_R2	hg38_SIRV	chr16	18789119	18782976	-	4	432	43176	267005	ENSG00000134419.15	ENCODEHT000267005	RPS15A	ENCODEHT000267005	Known	ISM	Both	0.10000000149011612	None	None	None	None
m54284U_191110_105540/7078203/ccs	PB_GM12878_R1	hg38_SIRV	chr3	23917148	23920839	+	4	1989	9635	34862	ENSG00000174748.20	ENST00000307839.9	RPL15	RPL15-201	Known	Known	None	0.4000000059604645	None	None	None	None
m54284U_191111_172039/158927474/ccs	PB_GM12878_R2	hg38_SIRV	chr5	60644836	60596923	-	7	1799	15707	276871	ENSG00000035499.12	ENCODEHT000276871	DEPDC1B	ENCODEHT000276871	Known	ISM	Suffix	0.3499999940395355	None	None	None	None
ff05acde-a642-467c-ad72-61aaa4be8dd3	ONT_GM12878_R2	hg38_SIRV	chr11	16975030	16974653	-	1	378	31079	106939	ENSG00000244398.1	ENST00000459748.1	AC116533.1	AC116533.1-201	Known	Known	None	0.75	None	None	None	None
m54284U_191111_172039/135595717/ccs	PB_GM12878_R2	hg38_SIRV	chr7	6484118	6461774	-	5	2063	20812	73332	ENSG00000136240.9	ENST00000258739.8	KDELR2	KDELR2-201	Known	Known	None	0.30000001192092896	None	None	None	None
02163bbf-f98f-430d-bb63-f666f73dbe38	ONT_GM12878_R2	hg38_SIRV	chr11	16975028	16974653	-	1	376	31079	106939	ENSG00000244398.1	ENST00000459748.1	AC116533.1	AC116533.1-201	Known	Known	None	0.75	None	None	None	None
m54284U_191111_172039/53543268/ccs	PB_GM12878_R2	hg38_SIRV	chr4	56436254	56459656	+	9	1455	13167	48655	ENSG00000128050.8	ENST00000512576.2	PAICS	PAICS-207	Known	Known	None	0.3499999940395355	None	None	None	None
3acec0a4-1819-4a43-89d3-6f9a73935b2e	ONT_GM12878_R1	hg38_SIRV	chr7	6462334	6462000	-	1	905	20812	276944	ENSG00000136240.9	ENCODEHT000276944	KDELR2	ENCODEHT000276944	Known	Genomic	None	0.5	None	None	None	None
21399590-1402-4602-be02-39161390e972	ONT_GM12878_R1	hg38_SIRV	chr15	44711539	44718134	+	4	910	41096	142485	ENSG00000166710.18	ENST00000558401.6	B2M	B2M-204	Known	Known	None	0.3499999940395355	None	None	None	None
57177526-1420-4cd2-b5ae-563604497c40	ONT_GM12878_R1	hg38_SIRV	chr17	8382319	8377612	-	3	482	45416	271828	ENSG00000161970.14	ENCODEHT000271828	RPL26	ENCODEHT000271828	Known	ISM	Suffix	0.20000000298023224	None	None	None	None
m54284U_191110_105540/68420738/ccs	PB_GM12878_R1	hg38_SIRV	chr1	8878688	8861009	-	12	1774	298	1291	ENSG00000074800.15	ENST00000234590.10	ENO1	ENO1-201	Known	Known	None	0.25	None	None	None	None
b45cf7bd-b63d-4500-be00-d4b2e90a6e0c	ONT_GM12878_R2	hg38_SIRV	chr11	16975033	16974653	-	1	381	31079	106939	ENSG00000244398.1	ENST00000459748.1	AC116533.1	AC116533.1-201	Known	Known	None	0.75	None	None	None	None
m54284U_191111_172039/160238259/ccs	PB_GM12878_R2	hg38_SIRV	chr5	60700155	60596922	-	11	2477	15707	56233	ENSG00000035499.12	ENST00000265036.9	DEPDC1B	DEPDC1B-201	Known	Known	None	0.3499999940395355	None	None	None	None
2b284828-6b6e-4040-983f-934c2c85a397	ONT_GM12878_R2	hg38_SIRV	chr16	18789115	18782976	-	4	428	43176	267005	ENSG00000134419.15	ENCODEHT000267005	RPS15A	ENCODEHT000267005	Known	ISM	Both	0.10000000149011612	None	None	None	None
m54284U_191110_105540/7078347/ccs	PB_GM12878_R1	hg38_SIRV	chr3	23917148	23919553	+	4	703	9635	34862	ENSG00000174748.20	ENST00000307839.9	RPL15	RPL15-201	Known	Known	None	0.15000000596046448	None	None	None	None
b23aea84-81c9-4cb7-b78e-4bee41ac633e	ONT_GM12878_R2	hg38_SIRV	chr11	16975031	16974653	-	1	379	31079	106939	ENSG00000244398.1	ENST00000459748.1	AC116533.1	AC116533.1-201	Known	Known	None	0.75	None	None	None	None
928be963-2cba-4659-bb50-15c30e15933a	ONT_GM12878_R2	hg38_SIRV	chr22	22697922	22901426	+	3	846	54816	277026	ENSG00000211666.2	ENCODEHT000277026	IGLV2-14	ENCODEHT000277026	Known	NIC	None	0.30000001192092896	None	None	None	None
e2d14803-f99b-432a-a50e-b47548e39fab	ONT_GM12878_R2	hg38_SIRV	chr7	6484119	6461786	-	5	2038	20812	73332	ENSG00000136240.9	ENST00000258739.8	KDELR2	KDELR2-201	Known	Known	None	0.5	None	None	None	None
m54284U_191111_172039/67897966/ccs	PB_GM12878_R2	hg38_SIRV	chr4	56436254	56459656	+	9	1455	13167	48655	ENSG00000128050.8	ENST00000512576.2	PAICS	PAICS-207	Known	Known	None	0.3499999940395355	None	None	None	None
01afa51e-8ced-468d-b638-330b9c256a84	ONT_GM12878_R1	hg38_SIRV	chr2	28025223	28338899	+	8	1241	5784	277027	ENSG00000158019.20	ENCODEHT000277027	BABAM2	ENCODEHT000277027	Known	ISM	Suffix	0.15000000596046448	None	None	None	None
8b026a00-5bab-45d0-85d7-5b162a64c7ce	ONT_GM12878_R2	hg38_SIRV	chr11	16975037	16974653	-	1	385	31079	106939	ENSG00000244398.1	ENST00000459748.1	AC116533.1	AC116533.1-201	Known	Known	None	0.75	None	None	None	None
4f778cfe-99b5-40e8-a0c6-3e9ca4d25d88	ONT_GM12878_R1	hg38_SIRV	chr15	44711539	44718141	+	4	917	41096	142485	ENSG00000166710.18	ENST00000558401.6	B2M	B2M-204	Known	Known	None	0.20000000298023224	None	None	None	None
c55966bf-27d1-4de8-a990-1ee003fb7c56	ONT_GM12878_R2	hg38_SIRV	chr7	6461731	6462007	-	1	299	20812	276944	ENSG00000136240.9	ENCODEHT000276944	KDELR2	ENCODEHT000276944	Known	Genomic	None	0.5	None	None	None	None
m54284U_191111_172039/160367896/ccs	PB_GM12878_R2	hg38_SIRV	chr5	60700134	60596922	-	11	2462	15707	56233	ENSG00000035499.12	ENST00000265036.9	DEPDC1B	DEPDC1B-201	Known	Known	None	0.3499999940395355	None	None	None	None
546441bd-6484-4d75-a8ea-c3849a49e0d4	ONT_GM12878_R1	hg38_SIRV	chr17	8382319	8377612	-	3	482	45416	271828	ENSG00000161970.14	ENCODEHT000271828	RPL26	ENCODEHT000271828	Known	ISM	Suffix	0.20000000298023224	None	None	None	None
ebf45968-6120-41c7-8200-82cba00a340f	ONT_GM12878_R2	hg38_SIRV	chr16	18789111	18782976	-	4	424	43176	267005	ENSG00000134419.15	ENCODEHT000267005	RPS15A	ENCODEHT000267005	Known	ISM	Both	0.10000000149011612	None	None	None	None
6f7da3a3-51c4-490c-a989-4cc05525a4ba	ONT_GM12878_R2	hg38_SIRV	chr11	16974997	16974653	-	1	339	31079	106939	ENSG00000244398.1	ENST00000459748.1	AC116533.1	AC116533.1-201	Known	Known	None	0.75	None	None	None	None
m54284U_191110_105540/68422260/ccs	PB_GM12878_R1	hg38_SIRV	chr1	8878684	8861009	-	12	1770	298	1291	ENSG00000074800.15	ENST00000234590.10	ENO1	ENO1-201	Known	Known	None	0.25	None	None	None	None
m54284U_191110_105540/7078970/ccs	PB_GM12878_R1	hg38_SIRV	chr3	23917148	23920839	+	4	1989	9635	34862	ENSG00000174748.20	ENST00000307839.9	RPL15	RPL15-201	Known	Known	None	0.4000000059604645	None	None	None	None
e3be77ad-4632-4666-86d0-3771319576a7	ONT_GM12878_R2	hg38_SIRV	chr11	16975032	16974653	-	1	380	31079	106939	ENSG00000244398.1	ENST00000459748.1	AC116533.1	AC116533.1-201	Known	Known	None	0.75	None	None	None	None
m54284U_191111_172039/166528347/ccs	PB_GM12878_R2	hg38_SIRV	chr5	60700168	60596922	-	11	2484	15707	56233	ENSG00000035499.12	ENST00000265036.9	DEPDC1B	DEPDC1B-201	Known	Known	None	0.3499999940395355	None	None	None	None
m54284U_191111_172039/69732780/ccs	PB_GM12878_R2	hg38_SIRV	chr4	56436254	56459658	+	9	1457	13167	48655	ENSG00000128050.8	ENST00000512576.2	PAICS	PAICS-207	Known	Known	None	0.3499999940395355	None	None	None	None
53053c85-9ae6-47f8-9b0e-e62f34467e23	ONT_GM12878_R1	hg38_SIRV	chr15	44711539	44718095	+	4	871	41096	142485	ENSG00000166710.18	ENST00000558401.6	B2M	B2M-204	Known	Known	None	0.15000000596046448	None	None	None	None
e8815137-667c-4a08-a047-a105799e2ef9	ONT_GM12878_R2	hg38_SIRV	chr22	22697793	22901429	+	3	868	54816	276797	ENSG00000211666.2	ENCODEHT000276797	IGLV2-14	ENCODEHT000276797	Known	NIC	None	0.30000001192092896	None	None	None	None
06b7aff7-2843-4363-a061-adf7e0a2d8d8	ONT_GM12878_R1	hg38_SIRV	chr7	6466291	6461793	-	2	1509	20812	276949	ENSG00000136240.9	ENCODEHT000276949	KDELR2	ENCODEHT000276949	Known	ISM	Suffix	0.550000011920929	None	None	None	None
696a4d37-54f2-4697-81d8-35381fa7b6f8	ONT_GM12878_R2	hg38_SIRV	chr16	18789119	18782976	-	4	432	43176	267005	ENSG00000134419.15	ENCODEHT000267005	RPS15A	ENCODEHT000267005	Known	ISM	Both	0.10000000149011612	None	None	None	None
41cd4880-d468-46ec-861d-b2b68d3efbd2	ONT_GM12878_R2	hg38_SIRV	chr11	16975016	16974653	-	1	364	31079	106939	ENSG00000244398.1	ENST00000459748.1	AC116533.1	AC116533.1-201	Known	Known	None	0.75	None	None	None	None
11e18899-1597-4ec8-aff2-d02448d2dd5c	ONT_GM12878_R1	hg38_SIRV	chr17	8382319	8377612	-	3	476	45416	271828	ENSG00000161970.14	ENCODEHT000271828	RPL26	ENCODEHT000271828	Known	ISM	Suffix	0.20000000298023224	None	None	None	None
83b87882-a158-476e-baaa-94a7f5cfabfa	ONT_GM12878_R1	hg38_SIRV	chr2	28025267	28338904	+	9	1274	5784	277028	ENSG00000158019.20	ENCODEHT000277028	BABAM2	ENCODEHT000277028	Known	ISM	Suffix	0.0	None	None	None	None
04c3cb9d-6595-4f0d-a898-caf6f86bd103	ONT_GM12878_R2	hg38_SIRV	chr7	6461667	6462009	-	1	233	20812	276944	ENSG00000136240.9	ENCODEHT000276944	KDELR2	ENCODEHT000276944	Known	Genomic	None	0.550000011920929	None	None	None	None
b05bd177-e6f8-4e9b-be84-96284f7d5697	ONT_GM12878_R2	hg38_SIRV	chr11	16975022	16974653	-	1	364	31079	106939	ENSG00000244398.1	ENST00000459748.1	AC116533.1	AC116533.1-201	Known	Known	None	0.75	None	None	None	None
m54284U_191110_105540/68486473/ccs	PB_GM12878_R1	hg38_SIRV	chr1	8878688	8861009	-	12	1774	298	1291	ENSG00000074800.15	ENST00000234590.10	ENO1	ENO1-201	Known	Known	None	0.25	None	None	None	None
m54284U_191111_172039/169478553/ccs	PB_GM12878_R2	hg38_SIRV	chr5	60700140	60596922	-	11	2468	15707	56233	ENSG00000035499.12	ENST00000265036.9	DEPDC1B	DEPDC1B-201	Known	Known	None	0.3499999940395355	None	None	None	None
43302736-aeac-4b6c-9f5b-5c2ec848c3e2	ONT_GM12878_R2	hg38_SIRV	chr22	22697895	22901437	+	4	886	54816	276767	ENSG00000211666.2	ENCODEHT000276767	IGLV2-14	ENCODEHT000276767	Known	NIC	None	0.25	None	None	None	None
m54284U_191110_105540/7209969/ccs	PB_GM12878_R1	hg38_SIRV	chr3	23917148	23919551	+	4	701	9635	34862	ENSG00000174748.20	ENST00000307839.9	RPL15	RPL15-201	Known	Known	None	0.20000000298023224	None	None	None	None
12704cbb-e155-49dc-82c6-360f20f8d5c6	ONT_GM12878_R2	hg38_SIRV	chr11	16975028	16974653	-	1	376	31079	106939	ENSG00000244398.1	ENST00000459748.1	AC116533.1	AC116533.1-201	Known	Known	None	0.75	None	None	None	None
m54284U_191111_172039/81133865/ccs	PB_GM12878_R2	hg38_SIRV	chr4	56436254	56459733	+	9	1532	13167	48655	ENSG00000128050.8	ENST00000512576.2	PAICS	PAICS-207	Known	Known	None	0.25	None	None	None	None
8fa68da2-1c3d-4860-a139-3ac100b26060	ONT_GM12878_R2	hg38_SIRV	chr16	18784818	18782976	-	2	202	43176	267536	ENSG00000134419.15	ENCODEHT000267536	RPS15A	ENCODEHT000267536	Known	ISM	Suffix	0.10000000149011612	None	None	None	None
b6846646-684f-43f4-90db-d1060c0aa5de	ONT_GM12878_R1	hg38_SIRV	chr15	44711539	44718144	+	4	920	41096	142485	ENSG00000166710.18	ENST00000558401.6	B2M	B2M-204	Known	Known	None	0.20000000298023224	None	None	None	None
2f8194ec-3bfc-4663-baab-ac9ab5acc2d7	ONT_GM12878_R2	hg38_SIRV	chr22	22697922	22906767	+	4	835	54816	277029	ENSG00000211666.2	ENCODEHT000277029	IGLV2-14	ENCODEHT000277029	Known	NIC	None	0.44999998807907104	None	None	None	None
m54284U_191111_172039/95357551/ccs	PB_GM12878_R2	hg38_SIRV	chr7	6484149	6461821	-	5	2047	20812	73332	ENSG00000136240.9	ENST00000258739.8	KDELR2	KDELR2-201	Known	Known	None	0.3499999940395355	None	None	None	None
55cd83b9-2ebc-4515-a0f1-d07720748189	ONT_GM12878_R1	hg38_SIRV	chr17	8382305	8377612	-	3	474	45416	271828	ENSG00000161970.14	ENCODEHT000271828	RPL26	ENCODEHT000271828	Known	ISM	Suffix	0.20000000298023224	None	None	None	None
ec7ed422-6285-4ba1-9591-c14a735181e2	ONT_GM12878_R2	hg38_SIRV	chr11	16975033	16974653	-	1	381	31079	106939	ENSG00000244398.1	ENST00000459748.1	AC116533.1	AC116533.1-201	Known	Known	None	0.75	None	None	None	None
m54284U_191111_172039/169607755/ccs	PB_GM12878_R2	hg38_SIRV	chr5	60700134	60596922	-	11	2462	15707	56233	ENSG00000035499.12	ENST00000265036.9	DEPDC1B	DEPDC1B-201	Known	Known	None	0.3499999940395355	None	None	None	None
d99693ca-ec1c-441a-b62c-6d086ac91579	ONT_GM12878_R2	hg38_SIRV	chr11	16974872	16974653	-	1	220	31079	106939	ENSG00000244398.1	ENST00000459748.1	AC116533.1	AC116533.1-201	Known	Known	None	0.75	None	None	None	None
5bc73682-a2c3-485d-b0e2-67051185e656	ONT_GM12878_R2	hg38_SIRV	chr2	28025305	28338884	+	8	1145	5784	277027	ENSG00000158019.20	ENCODEHT000277027	BABAM2	ENCODEHT000277027	Known	ISM	Suffix	0.15000000596046448	None	None	None	None
m54284U_191110_105540/68487177/ccs	PB_GM12878_R1	hg38_SIRV	chr1	8878684	8861009	-	12	1770	298	1291	ENSG00000074800.15	ENST00000234590.10	ENO1	ENO1-201	Known	Known	None	0.25	None	None	None	None
c10682bc-5af7-4793-baef-9669e11dc1bf	ONT_GM12878_R2	hg38_SIRV	chr11	16975022	16974653	-	1	370	31079	106939	ENSG00000244398.1	ENST00000459748.1	AC116533.1	AC116533.1-201	Known	Known	None	0.75	None	None	None	None
e3b72bf4-5fa7-4259-9163-2de7cd2bdba0	ONT_GM12878_R2	hg38_SIRV	chr22	22697848	22901445	+	4	875	54816	276769	ENSG00000211666.2	ENCODEHT000276769	IGLV2-14	ENCODEHT000276769	Known	NIC	None	0.10000000149011612	None	None	None	None
m54284U_191111_172039/117048599/ccs	PB_GM12878_R2	hg38_SIRV	chr7	6469637	6461821	-	3	1646	20812	73333	ENSG00000136240.9	ENST00000454368.2	KDELR2	KDELR2-203	Known	Known	None	0.3499999940395355	None	None	None	None
m54284U_191111_172039/81724513/ccs	PB_GM12878_R2	hg38_SIRV	chr4	56436254	56459658	+	9	1457	13167	48655	ENSG00000128050.8	ENST00000512576.2	PAICS	PAICS-207	Known	Known	None	0.3499999940395355	None	None	None	None
6bfbe2fc-fe75-4ecf-97a6-5c769785951c	ONT_GM12878_R2	hg38_SIRV	chr16	18789119	18782976	-	4	426	43176	267005	ENSG00000134419.15	ENCODEHT000267005	RPS15A	ENCODEHT000267005	Known	ISM	Both	0.10000000149011612	None	None	None	None
346063f6-7ecd-440c-9adf-aee901f8d326	ONT_GM12878_R1	hg38_SIRV	chr15	44711539	44718123	+	4	899	41096	142485	ENSG00000166710.18	ENST00000558401.6	B2M	B2M-204	Known	Known	None	0.550000011920929	None	None	None	None
m54284U_191111_172039/173671423/ccs	PB_GM12878_R2	hg38_SIRV	chr5	60700165	60596922	-	11	2493	15707	56233	ENSG00000035499.12	ENST00000265036.9	DEPDC1B	DEPDC1B-201	Known	Known	None	0.3499999940395355	None	None	None	None
fb796f36-c27c-4f08-b4bf-ec3ea613c46d	ONT_GM12878_R2	hg38_SIRV	chr11	16974869	16974653	-	1	217	31079	106939	ENSG00000244398.1	ENST00000459748.1	AC116533.1	AC116533.1-201	Known	Known	None	0.75	None	None	None	None
m54284U_191110_105540/7274820/ccs	PB_GM12878_R1	hg38_SIRV	chr3	23917148	23919549	+	4	699	9635	34862	ENSG00000174748.20	ENST00000307839.9	RPL15	RPL15-201	Known	Known	None	0.15000000596046448	None	None	None	None
9bdc247a-5dd5-44bc-8d16-f3c833c182ca	ONT_GM12878_R1	hg38_SIRV	chr17	8383173	8377526	-	4	498	45416	160003	ENSG00000161970.14	ENST00000648839.1	RPL26	RPL26-214	Known	Known	None	0.20000000298023224	None	None	None	None
m54284U_191111_172039/82314661/ccs	PB_GM12878_R2	hg38_SIRV	chr2	28025329	28338899	+	8	1136	5784	277027	ENSG00000158019.20	ENCODEHT000277027	BABAM2	ENCODEHT000277027	Known	ISM	Suffix	0.20000000298023224	None	None	None	None
0cca44ba-2f88-4b69-803a-1b825f47f908	ONT_GM12878_R2	hg38_SIRV	chr11	16975037	16974653	-	1	385	31079	106939	ENSG00000244398.1	ENST00000459748.1	AC116533.1	AC116533.1-201	Known	Known	None	0.75	None	None	None	None
16b7bbba-bbdc-4a08-9f06-ebfed64126d9	ONT_GM12878_R2	hg38_SIRV	chr22	22697823	22901474	+	3	890	54816	276776	ENSG00000211666.2	ENCODEHT000276776	IGLV2-14	ENCODEHT000276776	Known	NIC	None	0.25	None	None	None	None
m54284U_191110_105540/68487420/ccs	PB_GM12878_R1	hg38_SIRV	chr1	8878688	8861009	-	12	1774	298	1291	ENSG00000074800.15	ENST00000234590.10	ENO1	ENO1-201	Known	Known	None	0.25	None	None	None	None
a9a8dcd6-dcca-4118-ac68-4cd129a252d0	ONT_GM12878_R2	hg38_SIRV	chr11	16975022	16974653	-	1	370	31079	106939	ENSG00000244398.1	ENST00000459748.1	AC116533.1	AC116533.1-201	Known	Known	None	0.75	None	None	None	None
m54284U_191110_105540/164495942/ccs	PB_GM12878_R1	hg38_SIRV	chr7	6484162	6461902	-	5	1998	20812	73332	ENSG00000136240.9	ENST00000258739.8	KDELR2	KDELR2-201	Known	Known	None	0.25	None	None	None	None
443b23d7-fd01-42f0-a677-253effdb45ba	ONT_GM12878_R2	hg38_SIRV	chr16	18789119	18782976	-	4	432	43176	267005	ENSG00000134419.15	ENCODEHT000267005	RPS15A	ENCODEHT000267005	Known	ISM	Both	0.10000000149011612	None	None	None	None
ad37dc78-5a30-4084-af63-ae78ec8db0e3	ONT_GM12878_R1	hg38_SIRV	chr15	44711539	44718127	+	4	903	41096	142485	ENSG00000166710.18	ENST00000558401.6	B2M	B2M-204	Known	Known	None	0.5	None	None	None	None
m54284U_191111_172039/86640136/ccs	PB_GM12878_R2	hg38_SIRV	chr4	56436254	56459655	+	9	1454	13167	48655	ENSG00000128050.8	ENST00000512576.2	PAICS	PAICS-207	Known	Known	None	0.30000001192092896	None	None	None	None
938e2c34-2728-409d-96c8-8a5c68575a7b	ONT_GM12878_R2	hg38_SIRV	chr11	16975033	16974653	-	1	381	31079	106939	ENSG00000244398.1	ENST00000459748.1	AC116533.1	AC116533.1-201	Known	Known	None	0.75	None	None	None	None
1d37a559-82c1-402c-b893-6503edf59d6e	ONT_GM12878_R2	hg38_SIRV	chr22	22697895	22901438	+	4	887	54816	276767	ENSG00000211666.2	ENCODEHT000276767	IGLV2-14	ENCODEHT000276767	Known	NIC	None	0.20000000298023224	None	None	None	None
m54284U_191111_172039/176030872/ccs	PB_GM12878_R2	hg38_SIRV	chr5	60700117	60596922	-	11	2445	15707	56233	ENSG00000035499.12	ENST00000265036.9	DEPDC1B	DEPDC1B-201	Known	Known	None	0.3499999940395355	None	None	None	None
m54284U_191110_105540/7342457/ccs	PB_GM12878_R1	hg38_SIRV	chr3	23917148	23919549	+	4	699	9635	34862	ENSG00000174748.20	ENST00000307839.9	RPL15	RPL15-201	Known	Known	None	0.15000000596046448	None	None	None	None
b71b46db-9c89-468d-abc3-c503402d06a3	ONT_GM12878_R1	hg38_SIRV	chr17	8382316	8377612	-	3	479	45416	271828	ENSG00000161970.14	ENCODEHT000271828	RPL26	ENCODEHT000271828	Known	ISM	Suffix	0.20000000298023224	None	None	None	None
b23139ee-8ad8-497a-b76a-c046d1f4839d	ONT_GM12878_R1	hg38_SIRV	chr2	28045724	28339263	+	8	1582	5784	277030	ENSG00000158019.20	ENCODEHT000277030	BABAM2	ENCODEHT000277030	Known	ISM	Suffix	0.25	None	None	None	None
e25a8061-9bf2-4e21-b7bb-c16e5f5407ff	ONT_GM12878_R2	hg38_SIRV	chr11	16974856	16974653	-	1	204	31079	106939	ENSG00000244398.1	ENST00000459748.1	AC116533.1	AC116533.1-201	Known	Known	None	0.75	None	None	None	None
m54284U_191110_105540/118228407/ccs	PB_GM12878_R1	hg38_SIRV	chr7	6484119	6462009	-	5	1829	20812	73332	ENSG00000136240.9	ENST00000258739.8	KDELR2	KDELR2-201	Known	Known	None	0.30000001192092896	None	None	None	None
c69ed091-f937-4caf-a6f3-f6a121a2dcae	ONT_GM12878_R2	hg38_SIRV	chr22	22697848	22901442	+	4	865	54816	276769	ENSG00000211666.2	ENCODEHT000276769	IGLV2-14	ENCODEHT000276769	Known	NIC	None	0.20000000298023224	None	None	None	None
d9d0cc16-1ccc-486b-9251-fb9d93ca48ff	ONT_GM12878_R2	hg38_SIRV	chr16	18790318	18782976	-	5	506	43176	150781	ENSG00000134419.15	ENST00000322989.8	RPS15A	RPS15A-201	Known	Known	None	0.10000000149011612	None	None	None	None
m54284U_191110_105540/68550782/ccs	PB_GM12878_R1	hg38_SIRV	chr1	8878688	8861009	-	12	1774	298	1291	ENSG00000074800.15	ENST00000234590.10	ENO1	ENO1-201	Known	Known	None	0.25	None	None	None	None
c695d9bd-9829-45bb-a060-b4a13dfcaa89	ONT_GM12878_R1	hg38_SIRV	chr15	44711539	44718144	+	4	913	41096	142485	ENSG00000166710.18	ENST00000558401.6	B2M	B2M-204	Known	Known	None	0.20000000298023224	None	None	None	None
9dd7705c-2dda-415a-bbb2-3a206cbe2561	ONT_GM12878_R2	hg38_SIRV	chr11	16975028	16974653	-	1	376	31079	106939	ENSG00000244398.1	ENST00000459748.1	AC116533.1	AC116533.1-201	Known	Known	None	0.75	None	None	None	None
m54284U_191111_172039/89065947/ccs	PB_GM12878_R2	hg38_SIRV	chr4	56436254	56459597	+	9	1396	13167	48655	ENSG00000128050.8	ENST00000512576.2	PAICS	PAICS-207	Known	Known	None	0.6499999761581421	None	None	None	None
m54284U_191110_105540/7471663/ccs	PB_GM12878_R1	hg38_SIRV	chr3	23917148	23920833	+	4	1983	9635	34862	ENSG00000174748.20	ENST00000307839.9	RPL15	RPL15-201	Known	Known	None	0.550000011920929	None	None	None	None
559012e1-208c-40b1-97a3-59f94639997b	ONT_GM12878_R2	hg38_SIRV	chr11	16975032	16974653	-	1	380	31079	106939	ENSG00000244398.1	ENST00000459748.1	AC116533.1	AC116533.1-201	Known	Known	None	0.75	None	None	None	None
43f01f50-b06b-45ed-9e0e-1518a7832775	ONT_GM12878_R2	hg38_SIRV	chr22	22697848	22901441	+	4	871	54816	276769	ENSG00000211666.2	ENCODEHT000276769	IGLV2-14	ENCODEHT000276769	Known	NIC	None	0.25	None	None	None	None
386fdf4a-9b25-4efc-badf-43dd3f98a743	ONT_GM12878_R1	hg38_SIRV	chr17	8383191	8377526	-	4	516	45416	160003	ENSG00000161970.14	ENST00000648839.1	RPL26	RPL26-214	Known	Known	None	0.20000000298023224	None	None	None	None
m54284U_191111_172039/178323796/ccs	PB_GM12878_R2	hg38_SIRV	chr5	60700185	60596922	-	11	2513	15707	56233	ENSG00000035499.12	ENST00000265036.9	DEPDC1B	DEPDC1B-201	Known	Known	None	0.3499999940395355	None	None	None	None
de810a67-38ea-46a2-bc27-403bdaa280d4	ONT_GM12878_R1	hg38_SIRV	chr7	6484129	6462631	-	5	1221	20812	73332	ENSG00000136240.9	ENST00000258739.8	KDELR2	KDELR2-201	Known	Known	None	0.25	None	None	None	None
m54284U_191110_105540/40960091/ccs	PB_GM12878_R1	hg38_SIRV	chr11	16975045	16974654	-	1	392	31079	106939	ENSG00000244398.1	ENST00000459748.1	AC116533.1	AC116533.1-201	Known	Known	None	0.699999988079071	None	None	None	None
m54284U_191110_105540/68551391/ccs	PB_GM12878_R1	hg38_SIRV	chr1	8878678	8861009	-	12	1764	298	1291	ENSG00000074800.15	ENST00000234590.10	ENO1	ENO1-201	Known	Known	None	0.25	None	None	None	None
5a9ca85e-5cc1-4772-a5c7-c9f78a9937c3	ONT_GM12878_R2	hg38_SIRV	chr16	18789119	18782976	-	4	439	43176	267005	ENSG00000134419.15	ENCODEHT000267005	RPS15A	ENCODEHT000267005	Known	ISM	Both	0.10000000149011612	None	None	None	None
02389edb-98df-4606-a5cc-22bdff5f1baa	ONT_GM12878_R2	hg38_SIRV	chr22	22697848	22901441	+	4	871	54816	276769	ENSG00000211666.2	ENCODEHT000276769	IGLV2-14	ENCODEHT000276769	Known	NIC	None	0.25	None	None	None	None
4b4d7ef3-b905-47a0-8c96-723745a341f1	ONT_GM12878_R1	hg38_SIRV	chr15	44711544	44718107	+	3	838	41096	243871	ENSG00000166710.18	ENCODEHT000243871	B2M	ENCODEHT000243871	Known	NNC	None	0.30000001192092896	None	None	None	None
m54284U_191111_172039/159122478/ccs	PB_GM12878_R2	hg38_SIRV	chr11	16975040	16974654	-	1	387	31079	106939	ENSG00000244398.1	ENST00000459748.1	AC116533.1	AC116533.1-201	Known	Known	None	0.699999988079071	None	None	None	None
m54284U_191111_172039/98765599/ccs	PB_GM12878_R2	hg38_SIRV	chr4	56436254	56459658	+	9	1457	13167	48655	ENSG00000128050.8	ENST00000512576.2	PAICS	PAICS-207	Known	Known	None	0.3499999940395355	None	None	None	None
m54284U_191111_172039/164037887/ccs	PB_GM12878_R2	hg38_SIRV	chr2	28054335	28052302	-	1	2028	70594	277031	ENCODEHG000070594	ENCODEHT000277031	ENCODEHG000070594	ENCODEHT000277031	Antisense	Antisense	None	0.8999999761581421	None	None	None	None
m54284U_191111_172039/178389133/ccs	PB_GM12878_R2	hg38_SIRV	chr5	60700140	60596922	-	11	2468	15707	56233	ENSG00000035499.12	ENST00000265036.9	DEPDC1B	DEPDC1B-201	Known	Known	None	0.3499999940395355	None	None	None	None
m54284U_191110_105540/7471767/ccs	PB_GM12878_R1	hg38_SIRV	chr3	23917148	23919549	+	4	699	9635	34862	ENSG00000174748.20	ENST00000307839.9	RPL15	RPL15-201	Known	Known	None	0.15000000596046448	None	None	None	None
fb559385-2d6a-452e-9562-aeb8afff55f8	ONT_GM12878_R2	hg38_SIRV	chr22	22697793	22901406	+	3	839	54816	276797	ENSG00000211666.2	ENCODEHT000276797	IGLV2-14	ENCODEHT000276797	Known	NIC	None	0.4000000059604645	None	None	None	None
c625d6db-eaf6-4686-b49c-fc56ef9f8274	ONT_GM12878_R1	hg38_SIRV	chr11	16974880	16974654	-	1	227	31079	106939	ENSG00000244398.1	ENST00000459748.1	AC116533.1	AC116533.1-201	Known	Known	None	0.699999988079071	None	None	None	None
m54284U_191110_105540/90440554/ccs	PB_GM12878_R1	hg38_SIRV	chr7	6484171	6462639	-	5	1255	20812	73332	ENSG00000136240.9	ENST00000258739.8	KDELR2	KDELR2-201	Known	Known	None	0.30000001192092896	None	None	None	None
27871e44-6fa3-43e9-b152-490456d23192	ONT_GM12878_R1	hg38_SIRV	chr17	8383181	8377526	-	4	506	45416	160003	ENSG00000161970.14	ENST00000648839.1	RPL26	RPL26-214	Known	Known	None	0.20000000298023224	None	None	None	None
cd89e542-bdfe-49dc-8926-a79655a445e7	ONT_GM12878_R1	hg38_SIRV	chr15	44711539	44718120	+	4	896	41096	142485	ENSG00000166710.18	ENST00000558401.6	B2M	B2M-204	Known	Known	None	0.6499999761581421	None	None	None	None
3583cfc1-ce28-4938-9e4d-aec0a071ae2f	ONT_GM12878_R2	hg38_SIRV	chr16	18789111	18782976	-	4	424	43176	267005	ENSG00000134419.15	ENCODEHT000267005	RPS15A	ENCODEHT000267005	Known	ISM	Both	0.10000000149011612	None	None	None	None
m54284U_191110_105540/68617364/ccs	PB_GM12878_R1	hg38_SIRV	chr1	8878684	8861009	-	12	1770	298	1291	ENSG00000074800.15	ENST00000234590.10	ENO1	ENO1-201	Known	Known	None	0.25	None	None	None	None
m54284U_191111_172039/180226623/ccs	PB_GM12878_R2	hg38_SIRV	chr5	60700137	60596921	-	11	2466	15707	276883	ENSG00000035499.12	ENCODEHT000276883	DEPDC1B	ENCODEHT000276883	Known	NNC	None	0.3499999940395355	None	None	None	None
58367dc4-3ff0-4481-bdd4-89cbb888a254	ONT_GM12878_R1	hg38_SIRV	chr11	16975041	16974654	-	1	388	31079	106939	ENSG00000244398.1	ENST00000459748.1	AC116533.1	AC116533.1-201	Known	Known	None	0.699999988079071	None	None	None	None
3aff76bc-83f6-4799-8466-2d6e0891e95b	ONT_GM12878_R2	hg38_SIRV	chr22	22697848	22901441	+	4	871	54816	276769	ENSG00000211666.2	ENCODEHT000276769	IGLV2-14	ENCODEHT000276769	Known	NIC	None	0.25	None	None	None	None
m54284U_191111_172039/101845129/ccs	PB_GM12878_R2	hg38_SIRV	chr4	56436254	56459658	+	9	1457	13167	48655	ENSG00000128050.8	ENST00000512576.2	PAICS	PAICS-207	Known	Known	None	0.3499999940395355	None	None	None	None
f73c1016-2669-4373-9973-7174f8482e9c	ONT_GM12878_R1	hg38_SIRV	chr7	6484127	6462639	-	5	1199	20812	73332	ENSG00000136240.9	ENST00000258739.8	KDELR2	KDELR2-201	Known	Known	None	0.30000001192092896	None	None	None	None
812492f7-6e2b-44e5-947c-77349952e74c	ONT_GM12878_R1	hg38_SIRV	chr11	16975025	16974654	-	1	372	31079	106939	ENSG00000244398.1	ENST00000459748.1	AC116533.1	AC116533.1-201	Known	Known	None	0.699999988079071	None	None	None	None
m54284U_191110_105540/7603611/ccs	PB_GM12878_R1	hg38_SIRV	chr3	23917148	23919549	+	4	699	9635	34862	ENSG00000174748.20	ENST00000307839.9	RPL15	RPL15-201	Known	Known	None	0.15000000596046448	None	None	None	None
2ee8aa11-1fc4-4257-b4ee-cfd621c9a3a0	ONT_GM12878_R1	hg38_SIRV	chr15	44711539	44718143	+	4	919	41096	142485	ENSG00000166710.18	ENST00000558401.6	B2M	B2M-204	Known	Known	None	0.20000000298023224	None	None	None	None
63d11a6e-adcb-4f03-811d-9bd67ef1db6e	ONT_GM12878_R2	hg38_SIRV	chr22	22697789	22901437	+	3	883	54816	276858	ENSG00000211666.2	ENCODEHT000276858	IGLV2-14	ENCODEHT000276858	Known	NIC	None	0.30000001192092896	None	None	None	None
m54284U_191111_172039/132711784/ccs	PB_GM12878_R2	hg38_SIRV	chr2	28053364	28055408	+	1	2045	5784	277032	ENSG00000158019.20	ENCODEHT000277032	BABAM2	ENCODEHT000277032	Known	Genomic	None	0.75	None	None	None	None
ea170a83-66ba-4170-922a-8a8be76f8b32	ONT_GM12878_R1	hg38_SIRV	chr17	8383178	8377526	-	4	503	45416	160003	ENSG00000161970.14	ENST00000648839.1	RPL26	RPL26-214	Known	Known	None	0.20000000298023224	None	None	None	None
ba0bf37d-ff64-498b-9e1e-e095f4098cdb	ONT_GM12878_R1	hg38_SIRV	chr11	16975031	16974654	-	1	378	31079	106939	ENSG00000244398.1	ENST00000459748.1	AC116533.1	AC116533.1-201	Known	Known	None	0.699999988079071	None	None	None	None
m54284U_191110_105540/625/ccs	PB_GM12878_R1	hg38_SIRV	chr5	60700165	60596923	-	11	2492	15707	56233	ENSG00000035499.12	ENST00000265036.9	DEPDC1B	DEPDC1B-201	Known	Known	None	0.3499999940395355	None	None	None	None
m54284U_191111_172039/115542292/ccs	PB_GM12878_R2	hg38_SIRV	chr4	56436254	56461359	+	9	3158	13167	48655	ENSG00000128050.8	ENST00000512576.2	PAICS	PAICS-207	Known	Known	None	0.15000000596046448	None	None	None	None
f9b9885a-ea72-451b-9035-628e271e4ffe	ONT_GM12878_R1	hg38_SIRV	chr2	28054440	28055434	+	1	995	5784	277032	ENSG00000158019.20	ENCODEHT000277032	BABAM2	ENCODEHT000277032	Known	Genomic	None	0.4000000059604645	None	None	None	None
51f3312d-792a-43ba-a849-605f4650e707	ONT_GM12878_R2	hg38_SIRV	chr7	6462848	6462639	-	1	210	20812	277033	ENSG00000136240.9	ENCODEHT000277033	KDELR2	ENCODEHT000277033	Known	Genomic	None	0.30000001192092896	None	None	None	None
m54284U_191110_105540/68683054/ccs	PB_GM12878_R1	hg38_SIRV	chr1	8878684	8861009	-	12	1770	298	1291	ENSG00000074800.15	ENST00000234590.10	ENO1	ENO1-201	Known	Known	None	0.25	None	None	None	None
33535658-0d50-444a-91a3-58790fad559b	ONT_GM12878_R2	hg38_SIRV	chr16	18789119	18782976	-	4	426	43176	267005	ENSG00000134419.15	ENCODEHT000267005	RPS15A	ENCODEHT000267005	Known	ISM	Both	0.10000000149011612	None	None	None	None
3f2cc8ad-2ef7-4f73-91e2-1c812994addc	ONT_GM12878_R1	hg38_SIRV	chr15	44711539	44718130	+	4	900	41096	142485	ENSG00000166710.18	ENST00000558401.6	B2M	B2M-204	Known	Known	None	0.4000000059604645	None	None	None	None
4e5ebca0-975f-4113-b8da-b7a548aa41b3	ONT_GM12878_R2	hg38_SIRV	chr22	22697789	22901437	+	5	878	54816	276916	ENSG00000211666.2	ENCODEHT000276916	IGLV2-14	ENCODEHT000276916	Known	NIC	None	0.25	None	None	None	None
a8852706-5e63-4dd7-844e-ba922e205a32	ONT_GM12878_R1	hg38_SIRV	chr11	16975022	16974654	-	1	369	31079	106939	ENSG00000244398.1	ENST00000459748.1	AC116533.1	AC116533.1-201	Known	Known	None	0.699999988079071	None	None	None	None
m54284U_191110_105540/7604050/ccs	PB_GM12878_R1	hg38_SIRV	chr3	23917148	23919549	+	4	699	9635	34862	ENSG00000174748.20	ENST00000307839.9	RPL15	RPL15-201	Known	Known	None	0.15000000596046448	None	None	None	None
1d27c6b0-55c3-4e3e-8838-2d3526b40f35	ONT_GM12878_R1	hg38_SIRV	chr17	8382319	8377612	-	3	482	45416	271828	ENSG00000161970.14	ENCODEHT000271828	RPL26	ENCODEHT000271828	Known	ISM	Suffix	0.20000000298023224	None	None	None	None
a1def745-0380-4043-a9e7-5940de9b9804	ONT_GM12878_R1	hg38_SIRV	chr11	16975035	16974654	-	1	382	31079	106939	ENSG00000244398.1	ENST00000459748.1	AC116533.1	AC116533.1-201	Known	Known	None	0.699999988079071	None	None	None	None
m54284U_191110_105540/2228283/ccs	PB_GM12878_R1	hg38_SIRV	chr5	60700152	60596923	-	11	2479	15707	56233	ENSG00000035499.12	ENST00000265036.9	DEPDC1B	DEPDC1B-201	Known	Known	None	0.3499999940395355	None	None	None	None
m54284U_191111_172039/116656159/ccs	PB_GM12878_R2	hg38_SIRV	chr4	56436254	56459658	+	9	1457	13167	48655	ENSG00000128050.8	ENST00000512576.2	PAICS	PAICS-207	Known	Known	None	0.3499999940395355	None	None	None	None
3bfbe5fc-f745-4b8b-bd8b-342b3706e1d6	ONT_GM12878_R2	hg38_SIRV	chr22	22697793	22901434	+	3	877	54816	276797	ENSG00000211666.2	ENCODEHT000276797	IGLV2-14	ENCODEHT000276797	Known	NIC	None	0.25	None	None	None	None
33d39f70-b825-4b94-a67d-b1a5e16fe048	ONT_GM12878_R2	hg38_SIRV	chr16	18789119	18782976	-	4	432	43176	267005	ENSG00000134419.15	ENCODEHT000267005	RPS15A	ENCODEHT000267005	Known	ISM	Both	0.10000000149011612	None	None	None	None
3898b50f-3087-479e-9426-b1487d065595	ONT_GM12878_R1	hg38_SIRV	chr11	16975031	16974654	-	1	371	31079	106939	ENSG00000244398.1	ENST00000459748.1	AC116533.1	AC116533.1-201	Known	Known	None	0.699999988079071	None	None	None	None
m54284U_191111_172039/71696611/ccs	PB_GM12878_R2	hg38_SIRV	chr7	6484139	6462641	-	5	1221	20812	73332	ENSG00000136240.9	ENST00000258739.8	KDELR2	KDELR2-201	Known	Known	None	0.25	None	None	None	None
7d552700-1266-44c7-9714-dbaeee19339b	ONT_GM12878_R1	hg38_SIRV	chr15	44711544	44718133	+	3	870	41096	243871	ENSG00000166710.18	ENCODEHT000243871	B2M	ENCODEHT000243871	Known	NNC	None	0.3499999940395355	None	None	None	None
m54284U_191110_105540/7605038/ccs	PB_GM12878_R1	hg38_SIRV	chr3	23917148	23919783	+	4	933	9635	34862	ENSG00000174748.20	ENST00000307839.9	RPL15	RPL15-201	Known	Known	None	0.4000000059604645	None	None	None	None
m54284U_191110_105540/68683496/ccs	PB_GM12878_R1	hg38_SIRV	chr1	8878689	8861009	-	12	1775	298	1291	ENSG00000074800.15	ENST00000234590.10	ENO1	ENO1-201	Known	Known	None	0.25	None	None	None	None
33c11fd9-6e03-49c4-a004-9ba38d558639	ONT_GM12878_R2	hg38_SIRV	chr2	28056063	28056416	+	1	354	5784	277034	ENSG00000158019.20	ENCODEHT000277034	BABAM2	ENCODEHT000277034	Known	Genomic	None	0.30000001192092896	None	None	None	None
c592a714-ea2f-4990-8582-4bd259f528d4	ONT_GM12878_R1	hg38_SIRV	chr17	8382319	8377612	-	3	482	45416	271828	ENSG00000161970.14	ENCODEHT000271828	RPL26	ENCODEHT000271828	Known	ISM	Suffix	0.20000000298023224	None	None	None	None
cc524c96-6854-4c7d-92f7-6c97c5006b8e	ONT_GM12878_R1	hg38_SIRV	chr11	16975031	16974654	-	1	378	31079	106939	ENSG00000244398.1	ENST00000459748.1	AC116533.1	AC116533.1-201	Known	Known	None	0.699999988079071	None	None	None	None
m54284U_191110_105540/41616399/ccs	PB_GM12878_R1	hg38_SIRV	chr5	60700134	60596923	-	11	2461	15707	56233	ENSG00000035499.12	ENST00000265036.9	DEPDC1B	DEPDC1B-201	Known	Known	None	0.3499999940395355	None	None	None	None
955849c2-cf7e-465f-aa29-c7614f3c0a1a	ONT_GM12878_R2	hg38_SIRV	chr22	22697848	22901440	+	4	863	54816	276769	ENSG00000211666.2	ENCODEHT000276769	IGLV2-14	ENCODEHT000276769	Known	NIC	None	0.25	None	None	None	None
m54284U_191111_172039/126552635/ccs	PB_GM12878_R2	hg38_SIRV	chr4	56436254	56459658	+	9	1457	13167	48655	ENSG00000128050.8	ENST00000512576.2	PAICS	PAICS-207	Known	Known	None	0.3499999940395355	None	None	None	None
bc72c4c2-5dab-4cda-96dc-34d46a01b293	ONT_GM12878_R2	hg38_SIRV	chr7	6466269	6462645	-	2	648	20812	276949	ENSG00000136240.9	ENCODEHT000276949	KDELR2	ENCODEHT000276949	Known	ISM	Suffix	0.30000001192092896	None	None	None	None
c626fde0-e2f6-418b-b603-607eb9f9c460	ONT_GM12878_R1	hg38_SIRV	chr15	44711539	44718126	+	4	892	41096	142485	ENSG00000166710.18	ENST00000558401.6	B2M	B2M-204	Known	Known	None	0.550000011920929	None	None	None	None
28df8fba-5abd-4b64-9bfc-6a60f405d7c9	ONT_GM12878_R1	hg38_SIRV	chr11	16975031	16974654	-	1	378	31079	106939	ENSG00000244398.1	ENST00000459748.1	AC116533.1	AC116533.1-201	Known	Known	None	0.699999988079071	None	None	None	None
b1093aa5-0c6a-43cd-930d-c9fbd7ad7b6e	ONT_GM12878_R2	hg38_SIRV	chr22	22697848	22901437	+	4	867	54816	276769	ENSG00000211666.2	ENCODEHT000276769	IGLV2-14	ENCODEHT000276769	Known	NIC	None	0.25	None	None	None	None
m54284U_191110_105540/44632324/ccs	PB_GM12878_R1	hg38_SIRV	chr5	60700141	60596923	-	11	2468	15707	56233	ENSG00000035499.12	ENST00000265036.9	DEPDC1B	DEPDC1B-201	Known	Known	None	0.3499999940395355	None	None	None	None
m54284U_191110_105540/68749657/ccs	PB_GM12878_R1	hg38_SIRV	chr1	8878686	8861009	-	12	1772	298	1291	ENSG00000074800.15	ENST00000234590.10	ENO1	ENO1-201	Known	Known	None	0.25	None	None	None	None
d559f876-93a5-4192-8bf7-045a129fd2a6	ONT_GM12878_R1	hg38_SIRV	chr17	8383173	8377526	-	4	498	45416	160003	ENSG00000161970.14	ENST00000648839.1	RPL26	RPL26-214	Known	Known	None	0.20000000298023224	None	None	None	None
m54284U_191110_105540/7735749/ccs	PB_GM12878_R1	hg38_SIRV	chr3	23917148	23919549	+	4	699	9635	34862	ENSG00000174748.20	ENST00000307839.9	RPL15	RPL15-201	Known	Known	None	0.15000000596046448	None	None	None	None
6d3b812c-728c-4e8f-b108-c65fc89bf72a	ONT_GM12878_R1	hg38_SIRV	chr7	6484136	6462646	-	5	1198	20812	73332	ENSG00000136240.9	ENST00000258739.8	KDELR2	KDELR2-201	Known	Known	None	0.25	None	None	None	None
1b9dee49-fc76-46e4-a927-079f96a8e6a7	ONT_GM12878_R2	hg38_SIRV	chr16	18788142	18782979	-	3	286	43176	267031	ENSG00000134419.15	ENCODEHT000267031	RPS15A	ENCODEHT000267031	Known	ISM	Suffix	0.10000000149011612	None	None	None	None
m54284U_191111_172039/134808903/ccs	PB_GM12878_R2	hg38_SIRV	chr4	56436254	56461359	+	9	3158	13167	48655	ENSG00000128050.8	ENST00000512576.2	PAICS	PAICS-207	Known	Known	None	0.15000000596046448	None	None	None	None
c3d63775-273e-4c7b-9c31-47af558e105c	ONT_GM12878_R1	hg38_SIRV	chr15	44711539	44718145	+	4	921	41096	142485	ENSG00000166710.18	ENST00000558401.6	B2M	B2M-204	Known	Known	None	0.15000000596046448	None	None	None	None
m54284U_191111_172039/13698442/ccs	PB_GM12878_R2	hg38_SIRV	chr2	28062190	28062387	+	1	198	5784	277035	ENSG00000158019.20	ENCODEHT000277035	BABAM2	ENCODEHT000277035	Known	Genomic	None	0.30000001192092896	None	None	None	None
58f8466c-fac6-4212-a7ec-01185fc9e130	ONT_GM12878_R1	hg38_SIRV	chr11	16975031	16974654	-	1	378	31079	106939	ENSG00000244398.1	ENST00000459748.1	AC116533.1	AC116533.1-201	Known	Known	None	0.699999988079071	None	None	None	None
4ccad053-de5f-4d12-a880-8cb4901cc5d5	ONT_GM12878_R2	hg38_SIRV	chr22	22697848	22901427	+	4	857	54816	276769	ENSG00000211666.2	ENCODEHT000276769	IGLV2-14	ENCODEHT000276769	Known	NIC	None	0.3499999940395355	None	None	None	None
e94efa56-035c-4b77-9491-39339294b3a1	ONT_GM12878_R1	hg38_SIRV	chr11	16975038	16974654	-	1	385	31079	106939	ENSG00000244398.1	ENST00000459748.1	AC116533.1	AC116533.1-201	Known	Known	None	0.699999988079071	None	None	None	None
m54284U_191110_105540/48497309/ccs	PB_GM12878_R1	hg38_SIRV	chr5	60700165	60596923	-	10	2306	15707	56234	ENSG00000035499.12	ENST00000453022.6	DEPDC1B	DEPDC1B-202	Known	Known	None	0.3499999940395355	None	None	None	None
0034d8b2-c233-4246-a60b-0b81e905565e	ONT_GM12878_R2	hg38_SIRV	chr22	22697789	22901422	+	5	848	54816	276874	ENSG00000211666.2	ENCODEHT000276874	IGLV2-14	ENCODEHT000276874	Known	NIC	None	0.3499999940395355	None	None	None	None
m54284U_191111_172039/137823617/ccs	PB_GM12878_R2	hg38_SIRV	chr4	56436254	56459658	+	9	1457	13167	48655	ENSG00000128050.8	ENST00000512576.2	PAICS	PAICS-207	Known	Known	None	0.3499999940395355	None	None	None	None
de2db925-7856-43ba-9d2a-1938773779c1	ONT_GM12878_R1	hg38_SIRV	chr11	16975031	16974654	-	1	378	31079	106939	ENSG00000244398.1	ENST00000459748.1	AC116533.1	AC116533.1-201	Known	Known	None	0.699999988079071	None	None	None	None
m54284U_191111_172039/4000331/ccs	PB_GM12878_R2	hg38_SIRV	chr7	6484161	6462662	-	5	1216	20812	73332	ENSG00000136240.9	ENST00000258739.8	KDELR2	KDELR2-201	Known	Known	None	0.30000001192092896	None	None	None	None
25f88f4a-0e85-4a3d-ac5f-371d18b96544	ONT_GM12878_R2	hg38_SIRV	chr16	18789119	18782976	-	4	441	43176	267005	ENSG00000134419.15	ENCODEHT000267005	RPS15A	ENCODEHT000267005	Known	ISM	Both	0.10000000149011612	None	None	None	None
m54284U_191110_105540/68813636/ccs	PB_GM12878_R1	hg38_SIRV	chr1	8878684	8861009	-	12	1770	298	1291	ENSG00000074800.15	ENST00000234590.10	ENO1	ENO1-201	Known	Known	None	0.25	None	None	None	None
a9533897-91cc-441a-9a3d-c32264c347be	ONT_GM12878_R1	hg38_SIRV	chr17	8382305	8377612	-	3	468	45416	271828	ENSG00000161970.14	ENCODEHT000271828	RPL26	ENCODEHT000271828	Known	ISM	Suffix	0.20000000298023224	None	None	None	None
m54284U_191110_105540/7798982/ccs	PB_GM12878_R1	hg38_SIRV	chr3	23917148	23919549	+	4	699	9635	34862	ENSG00000174748.20	ENST00000307839.9	RPL15	RPL15-201	Known	Known	None	0.15000000596046448	None	None	None	None
f19a65ad-3016-4bd4-ad7e-40d17a1b0f24	ONT_GM12878_R1	hg38_SIRV	chr15	44711539	44718144	+	4	927	41096	142485	ENSG00000166710.18	ENST00000558401.6	B2M	B2M-204	Known	Known	None	0.20000000298023224	None	None	None	None
m54284U_191110_105540/49415929/ccs	PB_GM12878_R1	hg38_SIRV	chr5	60700129	60596923	-	11	2449	15707	56233	ENSG00000035499.12	ENST00000265036.9	DEPDC1B	DEPDC1B-201	Known	Known	None	0.3499999940395355	None	None	None	None
360efb62-3a7d-4ec3-9d7a-274e510c940a	ONT_GM12878_R2	hg38_SIRV	chr22	22697848	22901400	+	4	830	54816	276769	ENSG00000211666.2	ENCODEHT000276769	IGLV2-14	ENCODEHT000276769	Known	NIC	None	0.44999998807907104	None	None	None	None
286b0d1e-854f-4f23-a6e3-975c0ebd13a4	ONT_GM12878_R1	hg38_SIRV	chr11	16975027	16974654	-	1	374	31079	106939	ENSG00000244398.1	ENST00000459748.1	AC116533.1	AC116533.1-201	Known	Known	None	0.699999988079071	None	None	None	None
m54284U_191110_105540/75499007/ccs	PB_GM12878_R1	hg38_SIRV	chr2	28064574	28062472	-	1	2103	70595	277036	ENCODEHG000070595	ENCODEHT000277036	ENCODEHG000070595	ENCODEHT000277036	Antisense	Antisense	None	0.15000000596046448	None	None	None	None
m54284U_191111_172039/149751634/ccs	PB_GM12878_R2	hg38_SIRV	chr4	56436254	56461355	+	9	3161	13167	48655	ENSG00000128050.8	ENST00000512576.2	PAICS	PAICS-207	Known	Known	None	0.20000000298023224	None	None	None	None
0eb085bc-1bd5-4d8c-87da-5139755c9984	ONT_GM12878_R1	hg38_SIRV	chr11	16975022	16974654	-	1	369	31079	106939	ENSG00000244398.1	ENST00000459748.1	AC116533.1	AC116533.1-201	Known	Known	None	0.699999988079071	None	None	None	None
e4838f59-208d-42b4-957d-0c183a46837d	ONT_GM12878_R2	hg38_SIRV	chr22	22697821	22901437	+	3	843	54816	276779	ENSG00000211666.2	ENCODEHT000276779	IGLV2-14	ENCODEHT000276779	Known	NIC	None	0.25	None	None	None	None
2dc8c4bd-8bb8-4478-9d41-93a01b9efc0c	ONT_GM12878_R1	hg38_SIRV	chr15	44711539	44718113	+	4	877	41096	142485	ENSG00000166710.18	ENST00000558401.6	B2M	B2M-204	Known	Known	None	0.44999998807907104	None	None	None	None
7d782d9a-0595-4525-9d10-7f150dd4876a	ONT_GM12878_R1	hg38_SIRV	chr17	8382319	8377612	-	3	482	45416	271828	ENSG00000161970.14	ENCODEHT000271828	RPL26	ENCODEHT000271828	Known	ISM	Suffix	0.20000000298023224	None	None	None	None
56cfe14a-fcfc-4cec-bab2-7b1baebca91e	ONT_GM12878_R1	hg38_SIRV	chr7	6469732	6462684	-	3	882	20812	73333	ENSG00000136240.9	ENST00000454368.2	KDELR2	KDELR2-203	Known	Known	None	0.20000000298023224	None	None	None	None
m54284U_191110_105540/68814360/ccs	PB_GM12878_R1	hg38_SIRV	chr1	8878703	8861009	-	12	1789	298	1291	ENSG00000074800.15	ENST00000234590.10	ENO1	ENO1-201	Known	Known	None	0.25	None	None	None	None
93859813-f523-4dbe-bc49-2881e717144b	ONT_GM12878_R1	hg38_SIRV	chr11	16975035	16974654	-	1	382	31079	106939	ENSG00000244398.1	ENST00000459748.1	AC116533.1	AC116533.1-201	Known	Known	None	0.699999988079071	None	None	None	None
m54284U_191110_105540/58066522/ccs	PB_GM12878_R1	hg38_SIRV	chr5	60700152	60596923	-	11	2479	15707	56233	ENSG00000035499.12	ENST00000265036.9	DEPDC1B	DEPDC1B-201	Known	Known	None	0.3499999940395355	None	None	None	None
17bfbe73-81ee-40a3-b565-c347a13b1f2d	ONT_GM12878_R2	hg38_SIRV	chr16	18789119	18782976	-	4	432	43176	267005	ENSG00000134419.15	ENCODEHT000267005	RPS15A	ENCODEHT000267005	Known	ISM	Both	0.10000000149011612	None	None	None	None
m54284U_191111_172039/163842240/ccs	PB_GM12878_R2	hg38_SIRV	chr4	56436254	56459687	+	9	1486	13167	48655	ENSG00000128050.8	ENST00000512576.2	PAICS	PAICS-207	Known	Known	None	0.4000000059604645	None	None	None	None
m54284U_191110_105540/7799002/ccs	PB_GM12878_R1	hg38_SIRV	chr3	23917148	23919545	+	4	695	9635	34862	ENSG00000174748.20	ENST00000307839.9	RPL15	RPL15-201	Known	Known	None	0.25	None	None	None	None
e481ae02-7fb5-496f-88e8-d4b14710d7c4	ONT_GM12878_R2	hg38_SIRV	chr7	6463083	6462685	-	1	375	20812	277033	ENSG00000136240.9	ENCODEHT000277033	KDELR2	ENCODEHT000277033	Known	Genomic	None	0.20000000298023224	None	None	None	None
m54284U_191110_105540/59114391/ccs	PB_GM12878_R1	hg38_SIRV	chr5	60700166	60596923	-	7	2050	15707	277037	ENSG00000035499.12	ENCODEHT000277037	DEPDC1B	ENCODEHT000277037	Known	NIC	None	0.3499999940395355	None	None	None	None
9d46de64-6489-4fdf-a148-64e303e72e6b	ONT_GM12878_R1	hg38_SIRV	chr11	16975022	16974654	-	1	369	31079	106939	ENSG00000244398.1	ENST00000459748.1	AC116533.1	AC116533.1-201	Known	Known	None	0.699999988079071	None	None	None	None
1f06e769-4069-4613-8977-21e61395c679	ONT_GM12878_R2	hg38_SIRV	chr22	22697820	22901439	+	3	846	54816	276780	ENSG00000211666.2	ENCODEHT000276780	IGLV2-14	ENCODEHT000276780	Known	NIC	None	0.25	None	None	None	None
d27a59a1-3225-4680-9793-377ea12f4352	ONT_GM12878_R1	hg38_SIRV	chr11	16975030	16974654	-	1	377	31079	106939	ENSG00000244398.1	ENST00000459748.1	AC116533.1	AC116533.1-201	Known	Known	None	0.699999988079071	None	None	None	None
de44bf0b-c7c3-4ad6-afe6-0a6a241c87a1	ONT_GM12878_R1	hg38_SIRV	chr15	44711539	44718118	+	4	875	41096	142485	ENSG00000166710.18	ENST00000558401.6	B2M	B2M-204	Known	Known	None	0.6000000238418579	None	None	None	None
m54284U_191111_172039/168364147/ccs	PB_GM12878_R2	hg38_SIRV	chr4	56436254	56459645	+	9	1444	13167	48655	ENSG00000128050.8	ENST00000512576.2	PAICS	PAICS-207	Known	Known	None	0.5	None	None	None	None
m54284U_191110_105540/56101194/ccs	PB_GM12878_R1	hg38_SIRV	chr7	6484188	6462688	-	5	1223	20812	73332	ENSG00000136240.9	ENST00000258739.8	KDELR2	KDELR2-201	Known	Known	None	0.3499999940395355	None	None	None	None
21fe97f8-6591-4c6f-ac97-e21921d55c76	ONT_GM12878_R2	hg38_SIRV	chr22	22697895	22901437	+	4	886	54816	276767	ENSG00000211666.2	ENCODEHT000276767	IGLV2-14	ENCODEHT000276767	Known	NIC	None	0.25	None	None	None	None
m54284U_191110_105540/68878870/ccs	PB_GM12878_R1	hg38_SIRV	chr1	8878684	8861009	-	12	1770	298	1291	ENSG00000074800.15	ENST00000234590.10	ENO1	ENO1-201	Known	Known	None	0.25	None	None	None	None
d0cea0f3-d8d6-4668-b3bd-2f05e34f79f2	ONT_GM12878_R1	hg38_SIRV	chr11	16975025	16974654	-	1	351	31079	106939	ENSG00000244398.1	ENST00000459748.1	AC116533.1	AC116533.1-201	Known	Known	None	0.699999988079071	None	None	None	None
d88bbfcc-f21a-4a00-b88d-b70f1c211a82	ONT_GM12878_R2	hg38_SIRV	chr16	18789119	18782976	-	4	432	43176	267005	ENSG00000134419.15	ENCODEHT000267005	RPS15A	ENCODEHT000267005	Known	ISM	Both	0.10000000149011612	None	None	None	None
m54284U_191110_105540/60884792/ccs	PB_GM12878_R1	hg38_SIRV	chr5	60700135	60596923	-	11	2462	15707	56233	ENSG00000035499.12	ENST00000265036.9	DEPDC1B	DEPDC1B-201	Known	Known	None	0.3499999940395355	None	None	None	None
5a041b59-1fb1-447c-a584-76b4c30c2255	ONT_GM12878_R1	hg38_SIRV	chr17	8383179	8377526	-	4	504	45416	160003	ENSG00000161970.14	ENST00000648839.1	RPL26	RPL26-214	Known	Known	None	0.20000000298023224	None	None	None	None
9078e19f-e6f5-47b1-b1eb-17402297a0b7	ONT_GM12878_R1	hg38_SIRV	chr11	16975032	16974654	-	1	379	31079	106939	ENSG00000244398.1	ENST00000459748.1	AC116533.1	AC116533.1-201	Known	Known	None	0.699999988079071	None	None	None	None
m54284U_191110_105540/7997652/ccs	PB_GM12878_R1	hg38_SIRV	chr3	23917148	23919654	+	4	804	9635	34862	ENSG00000174748.20	ENST00000307839.9	RPL15	RPL15-201	Known	Known	None	0.25	None	None	None	None
e8084e31-5cd8-41b0-9982-0000824aaf39	ONT_GM12878_R1	hg38_SIRV	chr7	6484179	6462702	-	5	1208	20812	73332	ENSG00000136240.9	ENST00000258739.8	KDELR2	KDELR2-201	Known	Known	None	0.3499999940395355	None	None	None	None
m54284U_191110_105540/116982897/ccs	PB_GM12878_R1	hg38_SIRV	chr2	28093604	28092183	-	1	1422	70596	277038	ENCODEHG000070596	ENCODEHT000277038	ENCODEHG000070596	ENCODEHT000277038	Antisense	Antisense	None	0.10000000149011612	None	None	None	None
8d8bfd34-e519-471e-ae20-71f17467cd1a	ONT_GM12878_R2	hg38_SIRV	chr4	56436254	56459657	+	9	1456	13167	48655	ENSG00000128050.8	ENST00000512576.2	PAICS	PAICS-207	Known	Known	None	0.3499999940395355	None	None	None	None
b056713e-8556-4e6b-8b92-5b59769e5892	ONT_GM12878_R2	hg38_SIRV	chr22	22697848	22901428	+	4	852	54816	276769	ENSG00000211666.2	ENCODEHT000276769	IGLV2-14	ENCODEHT000276769	Known	NIC	None	0.3499999940395355	None	None	None	None
53853932-e485-4f28-8777-71426115563a	ONT_GM12878_R1	hg38_SIRV	chr15	44711539	44717623	+	4	373	41096	142485	ENSG00000166710.18	ENST00000558401.6	B2M	B2M-204	Known	Known	None	0.30000001192092896	None	None	None	None
06a70320-ce1d-4394-a831-fe99c8f2410b	ONT_GM12878_R1	hg38_SIRV	chr11	16975022	16974654	-	1	369	31079	106939	ENSG00000244398.1	ENST00000459748.1	AC116533.1	AC116533.1-201	Known	Known	None	0.699999988079071	None	None	None	None
m54284U_191110_105540/67766211/ccs	PB_GM12878_R1	hg38_SIRV	chr5	60700129	60596923	-	11	2456	15707	56233	ENSG00000035499.12	ENST00000265036.9	DEPDC1B	DEPDC1B-201	Known	Known	None	0.3499999940395355	None	None	None	None
0928dbab-847e-4e9d-912a-6f6440a62da6	ONT_GM12878_R2	hg38_SIRV	chr7	6463094	6462713	-	1	358	20812	277033	ENSG00000136240.9	ENCODEHT000277033	KDELR2	ENCODEHT000277033	Known	Genomic	None	0.25	None	None	None	None
m54284U_191110_105540/68945547/ccs	PB_GM12878_R1	hg38_SIRV	chr1	8878646	8861009	-	12	1732	298	1291	ENSG00000074800.15	ENST00000234590.10	ENO1	ENO1-201	Known	Known	None	0.25	None	None	None	None
b0116af7-9aef-4c82-bcb2-a58ea165c3fb	ONT_GM12878_R2	hg38_SIRV	chr16	18789115	18782976	-	4	428	43176	267005	ENSG00000134419.15	ENCODEHT000267005	RPS15A	ENCODEHT000267005	Known	ISM	Both	0.10000000149011612	None	None	None	None
677f94a9-1aff-4613-9c97-dccec448c9f9	ONT_GM12878_R1	hg38_SIRV	chr11	16974918	16974654	-	1	265	31079	106939	ENSG00000244398.1	ENST00000459748.1	AC116533.1	AC116533.1-201	Known	Known	None	0.699999988079071	None	None	None	None
42b6c0f4-3316-4fb2-b4a7-cc1992c70692	ONT_GM12878_R2	hg38_SIRV	chr22	22697922	22698412	+	2	382	54805	195752	ENSG00000211660.3	ENST00000390306.2	IGLV2-23	IGLV2-23-201	Known	Known	None	0.20000000298023224	None	None	None	None
8e2ecc14-0a32-4374-812f-4747cfaf2d83	ONT_GM12878_R1	hg38_SIRV	chr17	8382319	8377612	-	3	491	45416	271828	ENSG00000161970.14	ENCODEHT000271828	RPL26	ENCODEHT000271828	Known	ISM	Suffix	0.20000000298023224	None	None	None	None
cb5a1c75-185c-4be3-a1a1-d51ad8f010db	ONT_GM12878_R1	hg38_SIRV	chr15	44711539	44718117	+	4	893	41096	142485	ENSG00000166710.18	ENST00000558401.6	B2M	B2M-204	Known	Known	None	0.550000011920929	None	None	None	None
m54284U_191110_105540/75041215/ccs	PB_GM12878_R1	hg38_SIRV	chr5	60700166	60596923	-	11	2493	15707	56233	ENSG00000035499.12	ENST00000265036.9	DEPDC1B	DEPDC1B-201	Known	Known	None	0.3499999940395355	None	None	None	None
m54284U_191110_105540/8193106/ccs	PB_GM12878_R1	hg38_SIRV	chr3	23917148	23920834	+	4	1984	9635	34862	ENSG00000174748.20	ENST00000307839.9	RPL15	RPL15-201	Known	Known	None	0.550000011920929	None	None	None	None
f72f5705-fc37-4701-92fa-e3ef8fb1e898	ONT_GM12878_R1	hg38_SIRV	chr11	16975031	16974654	-	1	386	31079	106939	ENSG00000244398.1	ENST00000459748.1	AC116533.1	AC116533.1-201	Known	Known	None	0.699999988079071	None	None	None	None
m54284U_191110_105540/30410129/ccs	PB_GM12878_R1	hg38_SIRV	chr7	6484152	6462715	-	5	1160	20812	73332	ENSG00000136240.9	ENST00000258739.8	KDELR2	KDELR2-201	Known	Known	None	0.25	None	None	None	None
m54284U_191110_105540/57148942/ccs	PB_GM12878_R1	hg38_SIRV	chr4	56436275	56461357	+	8	2996	13167	276579	ENSG00000128050.8	ENCODEHT000276579	PAICS	ENCODEHT000276579	Known	ISM	Suffix	0.15000000596046448	None	None	None	None
72d978f7-467d-47bc-a95e-620c6a3b3e4d	ONT_GM12878_R2	hg38_SIRV	chr22	22697821	22901412	+	3	830	54816	276779	ENSG00000211666.2	ENCODEHT000276779	IGLV2-14	ENCODEHT000276779	Known	NIC	None	0.4000000059604645	None	None	None	None
m54284U_191111_172039/104006952/ccs	PB_GM12878_R2	hg38_SIRV	chr2	28117485	28338889	+	8	1130	5784	277039	ENSG00000158019.20	ENCODEHT000277039	BABAM2	ENCODEHT000277039	Known	NNC	None	0.20000000298023224	None	None	None	None
08fbac20-7a32-44f8-baa3-5ba6845d75d9	ONT_GM12878_R1	hg38_SIRV	chr11	16975028	16974654	-	1	375	31079	106939	ENSG00000244398.1	ENST00000459748.1	AC116533.1	AC116533.1-201	Known	Known	None	0.699999988079071	None	None	None	None
ffc33ed7-8ffc-4792-827b-541b95373a34	ONT_GM12878_R2	hg38_SIRV	chr16	18790318	18782976	-	5	499	43176	150781	ENSG00000134419.15	ENST00000322989.8	RPS15A	RPS15A-201	Known	Known	None	0.10000000149011612	None	None	None	None
m54284U_191110_105540/68945859/ccs	PB_GM12878_R1	hg38_SIRV	chr1	8878676	8861009	-	12	1762	298	1291	ENSG00000074800.15	ENST00000234590.10	ENO1	ENO1-201	Known	Known	None	0.25	None	None	None	None
m54284U_191110_105540/75236418/ccs	PB_GM12878_R1	hg38_SIRV	chr5	60700164	60596923	-	11	2491	15707	56233	ENSG00000035499.12	ENST00000265036.9	DEPDC1B	DEPDC1B-201	Known	Known	None	0.3499999940395355	None	None	None	None
7db644bf-0d1d-43b9-9b28-faca2a6f3922	ONT_GM12878_R1	hg38_SIRV	chr15	44711539	44718125	+	3	879	41096	263634	ENSG00000166710.18	ENCODEHT000263634	B2M	ENCODEHT000263634	Known	NNC	None	0.6000000238418579	None	None	None	None
aaf234cc-4a64-4b93-9a84-651895892328	ONT_GM12878_R1	hg38_SIRV	chr7	6484152	6462716	-	5	1166	20812	73332	ENSG00000136240.9	ENST00000258739.8	KDELR2	KDELR2-201	Known	Known	None	0.25	None	None	None	None
b7413ac3-22bd-4a11-93f3-c17ef3b9d9d7	ONT_GM12878_R2	hg38_SIRV	chr22	22697895	22901437	+	4	886	54816	276767	ENSG00000211666.2	ENCODEHT000276767	IGLV2-14	ENCODEHT000276767	Known	NIC	None	0.25	None	None	None	None
04ff9a71-5d53-4924-a165-0d0a0deb2b59	ONT_GM12878_R1	hg38_SIRV	chr11	16975027	16974654	-	1	374	31079	106939	ENSG00000244398.1	ENST00000459748.1	AC116533.1	AC116533.1-201	Known	Known	None	0.699999988079071	None	None	None	None
m54284U_191110_105540/119277218/ccs	PB_GM12878_R1	hg38_SIRV	chr4	56436255	56459657	+	9	1455	13167	48655	ENSG00000128050.8	ENST00000512576.2	PAICS	PAICS-207	Known	Known	None	0.3499999940395355	None	None	None	None
e279e653-91d2-4e21-ab65-88e3b4def2ab	ONT_GM12878_R1	hg38_SIRV	chr17	8382320	8377612	-	3	483	45416	271828	ENSG00000161970.14	ENCODEHT000271828	RPL26	ENCODEHT000271828	Known	ISM	Suffix	0.20000000298023224	None	None	None	None
m54284U_191110_105540/8323873/ccs	PB_GM12878_R1	hg38_SIRV	chr3	23917148	23920834	+	4	1984	9635	34862	ENSG00000174748.20	ENST00000307839.9	RPL15	RPL15-201	Known	Known	None	0.550000011920929	None	None	None	None
ffae1bac-ed3f-4a6b-bb40-205808f1c168	ONT_GM12878_R2	hg38_SIRV	chr7	6463148	6462717	-	1	408	20812	277033	ENSG00000136240.9	ENCODEHT000277033	KDELR2	ENCODEHT000277033	Known	Genomic	None	0.25	None	None	None	None
f2ef93d9-d12d-4b78-91e5-04294404d3bc	ONT_GM12878_R1	hg38_SIRV	chr11	16975028	16974654	-	1	375	31079	106939	ENSG00000244398.1	ENST00000459748.1	AC116533.1	AC116533.1-201	Known	Known	None	0.699999988079071	None	None	None	None
436c8210-be83-4de0-813b-a5813d261262	ONT_GM12878_R2	hg38_SIRV	chr22	22697848	22901292	+	4	716	54816	276769	ENSG00000211666.2	ENCODEHT000276769	IGLV2-14	ENCODEHT000276769	Known	NIC	None	0.25	None	None	None	None
m54284U_191110_105540/68946107/ccs	PB_GM12878_R1	hg38_SIRV	chr1	8878706	8861009	-	12	1792	298	1291	ENSG00000074800.15	ENST00000234590.10	ENO1	ENO1-201	Known	Known	None	0.25	None	None	None	None
374d2508-8048-4515-b636-b2793c436fa8	ONT_GM12878_R2	hg38_SIRV	chr16	18784824	18782976	-	2	208	43176	267536	ENSG00000134419.15	ENCODEHT000267536	RPS15A	ENCODEHT000267536	Known	ISM	Suffix	0.10000000149011612	None	None	None	None
11d18a80-a17e-4563-b075-9c53a70df978	ONT_GM12878_R1	hg38_SIRV	chr15	44711539	44718127	+	4	896	41096	142485	ENSG00000166710.18	ENST00000558401.6	B2M	B2M-204	Known	Known	None	0.5	None	None	None	None
db99611f-c682-4973-9153-ddc45e58f7c7	ONT_GM12878_R1	hg38_SIRV	chr11	16975022	16974654	-	1	369	31079	106939	ENSG00000244398.1	ENST00000459748.1	AC116533.1	AC116533.1-201	Known	Known	None	0.699999988079071	None	None	None	None
7e69a2d7-a2c0-469d-9997-e3cdcff5c474	ONT_GM12878_R2	hg38_SIRV	chr7	6484112	6462717	-	5	1087	20812	73332	ENSG00000136240.9	ENST00000258739.8	KDELR2	KDELR2-201	Known	Known	None	0.25	None	None	None	None
m54284U_191110_105540/79168107/ccs	PB_GM12878_R1	hg38_SIRV	chr5	60700143	60596923	-	11	2470	15707	56233	ENSG00000035499.12	ENST00000265036.9	DEPDC1B	DEPDC1B-201	Known	Known	None	0.3499999940395355	None	None	None	None
m54284U_191111_172039/107675820/ccs	PB_GM12878_R2	hg38_SIRV	chr2	28117485	28338901	+	8	1130	5784	277039	ENSG00000158019.20	ENCODEHT000277039	BABAM2	ENCODEHT000277039	Known	NNC	None	0.20000000298023224	None	None	None	None
m54284U_191110_105540/119604765/ccs	PB_GM12878_R1	hg38_SIRV	chr4	56436255	56459658	+	9	1456	13167	48655	ENSG00000128050.8	ENST00000512576.2	PAICS	PAICS-207	Known	Known	None	0.3499999940395355	None	None	None	None
d6bc6826-3911-4918-8009-92e770292dc5	ONT_GM12878_R2	hg38_SIRV	chr22	22697848	22901444	+	4	867	54816	276769	ENSG00000211666.2	ENCODEHT000276769	IGLV2-14	ENCODEHT000276769	Known	NIC	None	0.10000000149011612	None	None	None	None
47edebf4-b48b-45ea-999f-2776f075a650	ONT_GM12878_R2	hg38_SIRV	chr7	6462948	6462717	-	1	208	20812	277033	ENSG00000136240.9	ENCODEHT000277033	KDELR2	ENCODEHT000277033	Known	Genomic	None	0.25	None	None	None	None
9c75410c-8054-43a8-a0d5-683dd82005e3	ONT_GM12878_R1	hg38_SIRV	chr11	16975031	16974654	-	1	378	31079	106939	ENSG00000244398.1	ENST00000459748.1	AC116533.1	AC116533.1-201	Known	Known	None	0.699999988079071	None	None	None	None
m54284U_191110_105540/8324008/ccs	PB_GM12878_R1	hg38_SIRV	chr3	23917148	23919551	+	4	701	9635	34862	ENSG00000174748.20	ENST00000307839.9	RPL15	RPL15-201	Known	Known	None	0.20000000298023224	None	None	None	None
9145f398-c259-4906-92ca-397b84ac16a6	ONT_GM12878_R1	hg38_SIRV	chr17	8382315	8377612	-	3	478	45416	271828	ENSG00000161970.14	ENCODEHT000271828	RPL26	ENCODEHT000271828	Known	ISM	Suffix	0.20000000298023224	None	None	None	None
m54284U_191110_105540/69077011/ccs	PB_GM12878_R1	hg38_SIRV	chr1	8878688	8861009	-	12	1774	298	1291	ENSG00000074800.15	ENST00000234590.10	ENO1	ENO1-201	Known	Known	None	0.25	None	None	None	None
b356806a-8f28-400d-9241-58d6c44a00a0	ONT_GM12878_R1	hg38_SIRV	chr15	44711539	44718145	+	4	921	41096	142485	ENSG00000166710.18	ENST00000558401.6	B2M	B2M-204	Known	Known	None	0.15000000596046448	None	None	None	None
832ca943-20f1-4b3e-b8da-b0bd123ac61d	ONT_GM12878_R2	hg38_SIRV	chr22	22697789	22901440	+	5	874	54816	276874	ENSG00000211666.2	ENCODEHT000276874	IGLV2-14	ENCODEHT000276874	Known	NIC	None	0.10000000149011612	None	None	None	None
28bc0d4d-b62d-491b-ab3c-9759a56ffd9e	ONT_GM12878_R1	hg38_SIRV	chr11	16975038	16974654	-	1	385	31079	106939	ENSG00000244398.1	ENST00000459748.1	AC116533.1	AC116533.1-201	Known	Known	None	0.699999988079071	None	None	None	None
c4feed72-dc54-47cf-bbd0-b64609044da0	ONT_GM12878_R2	hg38_SIRV	chr16	18789119	18782976	-	4	432	43176	267005	ENSG00000134419.15	ENCODEHT000267005	RPS15A	ENCODEHT000267005	Known	ISM	Both	0.10000000149011612	None	None	None	None
9b0b1b10-4eed-449e-958c-f9203cd2e493	ONT_GM12878_R2	hg38_SIRV	chr7	6469748	6462717	-	3	865	20812	73333	ENSG00000136240.9	ENST00000454368.2	KDELR2	KDELR2-203	Known	Known	None	0.25	None	None	None	None
m54284U_191110_105540/80150832/ccs	PB_GM12878_R1	hg38_SIRV	chr5	60700134	60596923	-	11	2461	15707	56233	ENSG00000035499.12	ENST00000265036.9	DEPDC1B	DEPDC1B-201	Known	Known	None	0.3499999940395355	None	None	None	None
048b6a0d-10fd-42b8-8beb-eb660e29b500	ONT_GM12878_R1	hg38_SIRV	chr11	16975035	16974654	-	1	382	31079	106939	ENSG00000244398.1	ENST00000459748.1	AC116533.1	AC116533.1-201	Known	Known	None	0.699999988079071	None	None	None	None
m54284U_191110_105540/172165400/ccs	PB_GM12878_R1	hg38_SIRV	chr4	56436255	56460238	+	9	2036	13167	48655	ENSG00000128050.8	ENST00000512576.2	PAICS	PAICS-207	Known	Known	None	0.44999998807907104	None	None	None	None
72ec469a-0320-4d28-82b0-45f2f453f80f	ONT_GM12878_R1	hg38_SIRV	chr11	16975027	16974654	-	1	367	31079	106939	ENSG00000244398.1	ENST00000459748.1	AC116533.1	AC116533.1-201	Known	Known	None	0.699999988079071	None	None	None	None
742189dc-da81-47be-a270-25f4614f8dd3	ONT_GM12878_R2	hg38_SIRV	chr22	22697790	22901440	+	3	892	54816	276824	ENSG00000211666.2	ENCODEHT000276824	IGLV2-14	ENCODEHT000276824	Known	NNC	None	0.10000000149011612	None	None	None	None
06431735-1c83-4cdf-a45a-d0da46bc278b	ONT_GM12878_R2	hg38_SIRV	chr2	28129268	28338898	+	7	1026	5784	277040	ENSG00000158019.20	ENCODEHT000277040	BABAM2	ENCODEHT000277040	Known	NIC	None	0.20000000298023224	None	None	None	None
m54284U_191110_105540/69141741/ccs	PB_GM12878_R1	hg38_SIRV	chr1	8878700	8861009	-	12	1786	298	1291	ENSG00000074800.15	ENST00000234590.10	ENO1	ENO1-201	Known	Known	None	0.25	None	None	None	None
m54284U_191110_105540/8454911/ccs	PB_GM12878_R1	hg38_SIRV	chr3	23917148	23920838	+	4	1988	9635	34862	ENSG00000174748.20	ENST00000307839.9	RPL15	RPL15-201	Known	Known	None	0.4000000059604645	None	None	None	None
350ff556-9a7c-41fe-9d70-628435d956f8	ONT_GM12878_R2	hg38_SIRV	chr7	6484132	6462717	-	5	1125	20812	73332	ENSG00000136240.9	ENST00000258739.8	KDELR2	KDELR2-201	Known	Known	None	0.25	None	None	None	None
d09216a7-0aa2-45ff-97a2-11a21ef5d76d	ONT_GM12878_R1	hg38_SIRV	chr17	8382315	8377528	-	3	484	45416	271872	ENSG00000161970.14	ENCODEHT000271872	RPL26	ENCODEHT000271872	Known	ISM	Suffix	0.20000000298023224	None	None	None	None
m54284U_191110_105540/88146868/ccs	PB_GM12878_R1	hg38_SIRV	chr5	60700167	60596923	-	11	2494	15707	56233	ENSG00000035499.12	ENST00000265036.9	DEPDC1B	DEPDC1B-201	Known	Known	None	0.3499999940395355	None	None	None	None
c50cc1bd-bf57-45d7-96cd-c3afc7c97f2c	ONT_GM12878_R1	hg38_SIRV	chr15	44711539	44718097	+	4	873	41096	142485	ENSG00000166710.18	ENST00000558401.6	B2M	B2M-204	Known	Known	None	0.15000000596046448	None	None	None	None
cd98a240-d8b8-4192-a048-c1051a3bdb7e	ONT_GM12878_R1	hg38_SIRV	chr11	16975025	16974654	-	1	372	31079	106939	ENSG00000244398.1	ENST00000459748.1	AC116533.1	AC116533.1-201	Known	Known	None	0.699999988079071	None	None	None	None
9dd123fe-d364-464c-b812-bf6dc370496d	ONT_GM12878_R2	hg38_SIRV	chr16	18789119	18782976	-	4	432	43176	267005	ENSG00000134419.15	ENCODEHT000267005	RPS15A	ENCODEHT000267005	Known	ISM	Both	0.10000000149011612	None	None	None	None
m54284U_191111_172039/3408597/ccs	PB_GM12878_R2	hg38_SIRV	chr4	56436255	56459844	+	9	1642	13167	48655	ENSG00000128050.8	ENST00000512576.2	PAICS	PAICS-207	Known	Known	None	0.3499999940395355	None	None	None	None
447e7cc8-0a91-49a3-827a-a9b0a4be0376	ONT_GM12878_R2	hg38_SIRV	chr22	22697815	22901440	+	4	882	54816	276782	ENSG00000211666.2	ENCODEHT000276782	IGLV2-14	ENCODEHT000276782	Known	NIC	None	0.10000000149011612	None	None	None	None
5dee7ac4-a442-4494-9a71-7e929c048b9b	ONT_GM12878_R1	hg38_SIRV	chr7	6484128	6462718	-	5	1127	20812	73332	ENSG00000136240.9	ENST00000258739.8	KDELR2	KDELR2-201	Known	Known	None	0.25	None	None	None	None
m54284U_191110_105540/8521064/ccs	PB_GM12878_R1	hg38_SIRV	chr3	23917148	23919511	+	4	661	9635	34862	ENSG00000174748.20	ENST00000307839.9	RPL15	RPL15-201	Known	Known	None	0.3499999940395355	None	None	None	None
m54284U_191110_105540/69141784/ccs	PB_GM12878_R1	hg38_SIRV	chr1	8878668	8861009	-	12	1754	298	1291	ENSG00000074800.15	ENST00000234590.10	ENO1	ENO1-201	Known	Known	None	0.25	None	None	None	None
b95ac7d7-f212-4ac1-9eb0-53976788d989	ONT_GM12878_R2	hg38_SIRV	chr22	22697793	22901429	+	3	874	54816	276797	ENSG00000211666.2	ENCODEHT000276797	IGLV2-14	ENCODEHT000276797	Known	NIC	None	0.30000001192092896	None	None	None	None
c55c6bc1-2f11-43e5-9a2f-97a24ba82163	ONT_GM12878_R1	hg38_SIRV	chr15	44711535	44718146	+	3	931	41096	273346	ENSG00000166710.18	ENCODEHT000273346	B2M	ENCODEHT000273346	Known	NNC	None	0.15000000596046448	None	None	None	None
f50a8f31-f38e-47e7-b0a6-2a70feab7bc0	ONT_GM12878_R1	hg38_SIRV	chr11	16975031	16974654	-	1	378	31079	106939	ENSG00000244398.1	ENST00000459748.1	AC116533.1	AC116533.1-201	Known	Known	None	0.699999988079071	None	None	None	None
m54284U_191110_105540/105316904/ccs	PB_GM12878_R1	hg38_SIRV	chr5	60700152	60596923	-	11	2479	15707	56233	ENSG00000035499.12	ENST00000265036.9	DEPDC1B	DEPDC1B-201	Known	Known	None	0.3499999940395355	None	None	None	None
38da19e9-eda4-49b9-b9ae-d326c222604c	ONT_GM12878_R2	hg38_SIRV	chr16	18790293	18782976	-	5	481	43176	150781	ENSG00000134419.15	ENST00000322989.8	RPS15A	RPS15A-201	Known	Known	None	0.10000000149011612	None	None	None	None
30cdb3f4-6718-4ed9-a7bd-9702d682cdbc	ONT_GM12878_R1	hg38_SIRV	chr11	16975031	16974654	-	1	378	31079	106939	ENSG00000244398.1	ENST00000459748.1	AC116533.1	AC116533.1-201	Known	Known	None	0.699999988079071	None	None	None	None
m54284U_191111_172039/20514169/ccs	PB_GM12878_R2	hg38_SIRV	chr4	56436255	56459656	+	9	1454	13167	48655	ENSG00000128050.8	ENST00000512576.2	PAICS	PAICS-207	Known	Known	None	0.3499999940395355	None	None	None	None
6285a54f-52c9-4808-8c35-b088e7d2070d	ONT_GM12878_R1	hg38_SIRV	chr2	28129282	28338878	+	7	1008	5784	277041	ENSG00000158019.20	ENCODEHT000277041	BABAM2	ENCODEHT000277041	Known	ISM	Suffix	0.0	None	None	None	None
e1f178f5-06de-48e8-acc7-94697ee87d26	ONT_GM12878_R2	hg38_SIRV	chr22	22697895	22901433	+	4	876	54816	276767	ENSG00000211666.2	ENCODEHT000276767	IGLV2-14	ENCODEHT000276767	Known	NIC	None	0.25	None	None	None	None
e8b8003c-8386-4e83-99f5-3e36ddd6b3d4	ONT_GM12878_R1	hg38_SIRV	chr17	8382316	8377612	-	3	471	45416	271828	ENSG00000161970.14	ENCODEHT000271828	RPL26	ENCODEHT000271828	Known	ISM	Suffix	0.20000000298023224	None	None	None	None
m54284U_191110_105540/28902266/ccs	PB_GM12878_R1	hg38_SIRV	chr7	6484107	6462719	-	5	1111	20812	73332	ENSG00000136240.9	ENST00000258739.8	KDELR2	KDELR2-201	Known	Known	None	0.30000001192092896	None	None	None	None
e49113a8-8389-4235-9ff4-1789bcbaf5da	ONT_GM12878_R1	hg38_SIRV	chr11	16975031	16974654	-	1	378	31079	106939	ENSG00000244398.1	ENST00000459748.1	AC116533.1	AC116533.1-201	Known	Known	None	0.699999988079071	None	None	None	None
m54284U_191110_105540/69208056/ccs	PB_GM12878_R1	hg38_SIRV	chr1	8878690	8861009	-	12	1776	298	1291	ENSG00000074800.15	ENST00000234590.10	ENO1	ENO1-201	Known	Known	None	0.25	None	None	None	None
m54284U_191110_105540/8522577/ccs	PB_GM12878_R1	hg38_SIRV	chr3	23917148	23919550	+	4	700	9635	34862	ENSG00000174748.20	ENST00000307839.9	RPL15	RPL15-201	Known	Known	None	0.15000000596046448	None	None	None	None
877980fe-ae27-42d7-be43-712a2f2d0ab4	ONT_GM12878_R1	hg38_SIRV	chr15	44711539	44718144	+	4	920	41096	142485	ENSG00000166710.18	ENST00000558401.6	B2M	B2M-204	Known	Known	None	0.20000000298023224	None	None	None	None
m54284U_191110_105540/106628377/ccs	PB_GM12878_R1	hg38_SIRV	chr5	60700138	60596923	-	11	2465	15707	56233	ENSG00000035499.12	ENST00000265036.9	DEPDC1B	DEPDC1B-201	Known	Known	None	0.3499999940395355	None	None	None	None
ccbd7484-5cca-4b4b-890a-f825ea3fb2b3	ONT_GM12878_R1	hg38_SIRV	chr11	16975045	16974654	-	1	392	31079	106939	ENSG00000244398.1	ENST00000459748.1	AC116533.1	AC116533.1-201	Known	Known	None	0.699999988079071	None	None	None	None
2e727c59-4695-4832-a568-dd013c2c6d70	ONT_GM12878_R2	hg38_SIRV	chr22	22697848	22901410	+	4	840	54816	276769	ENSG00000211666.2	ENCODEHT000276769	IGLV2-14	ENCODEHT000276769	Known	NIC	None	0.4000000059604645	None	None	None	None
m54284U_191111_172039/37225160/ccs	PB_GM12878_R2	hg38_SIRV	chr4	56436255	56461359	+	9	3157	13167	48655	ENSG00000128050.8	ENST00000512576.2	PAICS	PAICS-207	Known	Known	None	0.15000000596046448	None	None	None	None
m54284U_191110_105540/92799925/ccs	PB_GM12878_R1	hg38_SIRV	chr7	6484193	6462719	-	5	1197	20812	73332	ENSG00000136240.9	ENST00000258739.8	KDELR2	KDELR2-201	Known	Known	None	0.30000001192092896	None	None	None	None
efb3ae88-686b-4dbd-af55-911c278b7aa2	ONT_GM12878_R1	hg38_SIRV	chr17	8382319	8377612	-	3	482	45416	271828	ENSG00000161970.14	ENCODEHT000271828	RPL26	ENCODEHT000271828	Known	ISM	Suffix	0.20000000298023224	None	None	None	None
aa8847c6-c165-444c-b7df-a1f28b9eaf66	ONT_GM12878_R1	hg38_SIRV	chr15	44711539	44718135	+	4	900	41096	244746	ENSG00000166710.18	ENCODEHT000244746	B2M	ENCODEHT000244746	Known	NIC	None	0.30000001192092896	None	None	None	None
09ec1b48-8b71-4918-b4a4-53e0f23a0326	ONT_GM12878_R1	hg38_SIRV	chr11	16975033	16974654	-	1	380	31079	106939	ENSG00000244398.1	ENST00000459748.1	AC116533.1	AC116533.1-201	Known	Known	None	0.699999988079071	None	None	None	None
ee1d74f2-d6ba-46ba-b013-9606ec461efa	ONT_GM12878_R2	hg38_SIRV	chr22	22697895	22901256	+	4	705	54816	276767	ENSG00000211666.2	ENCODEHT000276767	IGLV2-14	ENCODEHT000276767	Known	NIC	None	0.3499999940395355	None	None	None	None
f3cc0a2d-bcc4-434d-87d4-600d918680ab	ONT_GM12878_R2	hg38_SIRV	chr16	18789119	18782976	-	4	432	43176	267005	ENSG00000134419.15	ENCODEHT000267005	RPS15A	ENCODEHT000267005	Known	ISM	Both	0.10000000149011612	None	None	None	None
m54284U_191110_105540/114950692/ccs	PB_GM12878_R1	hg38_SIRV	chr5	60700167	60596923	-	10	2308	15707	56234	ENSG00000035499.12	ENST00000453022.6	DEPDC1B	DEPDC1B-202	Known	Known	None	0.3499999940395355	None	None	None	None
m54284U_191110_105540/69208273/ccs	PB_GM12878_R1	hg38_SIRV	chr1	8878690	8861009	-	12	1776	298	1291	ENSG00000074800.15	ENST00000234590.10	ENO1	ENO1-201	Known	Known	None	0.25	None	None	None	None
m54284U_191111_172039/38865055/ccs	PB_GM12878_R2	hg38_SIRV	chr4	56436255	56459658	+	9	1456	13167	48655	ENSG00000128050.8	ENST00000512576.2	PAICS	PAICS-207	Known	Known	None	0.3499999940395355	None	None	None	None
m54284U_191110_105540/8585604/ccs	PB_GM12878_R1	hg38_SIRV	chr3	23917148	23920836	+	4	1986	9635	34862	ENSG00000174748.20	ENST00000307839.9	RPL15	RPL15-201	Known	Known	None	0.44999998807907104	None	None	None	None
7d98cbf7-289c-480f-875e-015856df95a0	ONT_GM12878_R1	hg38_SIRV	chr11	16975031	16974654	-	1	378	31079	106939	ENSG00000244398.1	ENST00000459748.1	AC116533.1	AC116533.1-201	Known	Known	None	0.699999988079071	None	None	None	None
7e93f3bc-3e57-453a-a007-14ffa3861baa	ONT_GM12878_R2	hg38_SIRV	chr22	22697848	22901433	+	4	863	54816	276769	ENSG00000211666.2	ENCODEHT000276769	IGLV2-14	ENCODEHT000276769	Known	NIC	None	0.30000001192092896	None	None	None	None
m54284U_191111_172039/53020631/ccs	PB_GM12878_R2	hg38_SIRV	chr7	6484155	6462719	-	5	1159	20812	73332	ENSG00000136240.9	ENST00000258739.8	KDELR2	KDELR2-201	Known	Known	None	0.30000001192092896	None	None	None	None
4b4ea2b2-f5a6-40b7-b49a-ac8efc7bf7f4	ONT_GM12878_R1	hg38_SIRV	chr2	28129281	28338809	+	7	906	5784	277041	ENSG00000158019.20	ENCODEHT000277041	BABAM2	ENCODEHT000277041	Known	ISM	Suffix	0.4000000059604645	None	None	None	None
e86a713a-86de-4e54-809f-a719c8b95872	ONT_GM12878_R1	hg38_SIRV	chr11	16975028	16974654	-	1	375	31079	106939	ENSG00000244398.1	ENST00000459748.1	AC116533.1	AC116533.1-201	Known	Known	None	0.699999988079071	None	None	None	None
72553767-0b16-4395-a498-a0426aad6933	ONT_GM12878_R1	hg38_SIRV	chr15	44711535	44718147	+	3	939	41096	273577	ENSG00000166710.18	ENCODEHT000273577	B2M	ENCODEHT000273577	Known	NNC	None	0.20000000298023224	None	None	None	None
67b13b6b-9dae-4102-8cad-2b7153bbf273	ONT_GM12878_R2	hg38_SIRV	chr22	22697848	22901442	+	4	865	54816	276769	ENSG00000211666.2	ENCODEHT000276769	IGLV2-14	ENCODEHT000276769	Known	NIC	None	0.20000000298023224	None	None	None	None
c5fed198-5f99-4a71-9123-5d387f195336	ONT_GM12878_R1	hg38_SIRV	chr17	8382319	8377612	-	3	476	45416	271828	ENSG00000161970.14	ENCODEHT000271828	RPL26	ENCODEHT000271828	Known	ISM	Suffix	0.20000000298023224	None	None	None	None
m54284U_191111_172039/51905376/ccs	PB_GM12878_R2	hg38_SIRV	chr4	56436255	56459658	+	9	1456	13167	48655	ENSG00000128050.8	ENST00000512576.2	PAICS	PAICS-207	Known	Known	None	0.3499999940395355	None	None	None	None
m54284U_191110_105540/124518564/ccs	PB_GM12878_R1	hg38_SIRV	chr5	60700137	60596923	-	11	2464	15707	56233	ENSG00000035499.12	ENST00000265036.9	DEPDC1B	DEPDC1B-201	Known	Known	None	0.3499999940395355	None	None	None	None
049557d9-c3bd-4ee1-be0f-417c7e74ce9c	ONT_GM12878_R1	hg38_SIRV	chr11	16975033	16974654	-	1	380	31079	106939	ENSG00000244398.1	ENST00000459748.1	AC116533.1	AC116533.1-201	Known	Known	None	0.699999988079071	None	None	None	None
7c820678-e276-4ad6-8410-1ce11813546e	ONT_GM12878_R2	hg38_SIRV	chr16	18789119	18782976	-	4	432	43176	267005	ENSG00000134419.15	ENCODEHT000267005	RPS15A	ENCODEHT000267005	Known	ISM	Both	0.10000000149011612	None	None	None	None
m54284U_191110_105540/69337129/ccs	PB_GM12878_R1	hg38_SIRV	chr1	8878684	8861009	-	12	1770	298	1291	ENSG00000074800.15	ENST00000234590.10	ENO1	ENO1-201	Known	Known	None	0.25	None	None	None	None
m54284U_191111_172039/166461597/ccs	PB_GM12878_R2	hg38_SIRV	chr7	6484151	6462719	-	5	1155	20812	73332	ENSG00000136240.9	ENST00000258739.8	KDELR2	KDELR2-201	Known	Known	None	0.30000001192092896	None	None	None	None
8f895deb-2297-4958-9756-106549772030	ONT_GM12878_R2	hg38_SIRV	chr22	22697789	22901442	+	4	878	54816	276967	ENSG00000211666.2	ENCODEHT000276967	IGLV2-14	ENCODEHT000276967	Known	NIC	None	0.10000000149011612	None	None	None	None
m54284U_191110_105540/8587720/ccs	PB_GM12878_R1	hg38_SIRV	chr3	23917148	23919547	+	4	697	9635	34862	ENSG00000174748.20	ENST00000307839.9	RPL15	RPL15-201	Known	Known	None	0.20000000298023224	None	None	None	None
a6f8ff6e-40cd-4d58-8ead-9fae2ff73522	ONT_GM12878_R1	hg38_SIRV	chr11	16975027	16974654	-	1	374	31079	106939	ENSG00000244398.1	ENST00000459748.1	AC116533.1	AC116533.1-201	Known	Known	None	0.699999988079071	None	None	None	None
73895e06-b8fc-4d75-9ee2-39567d5000f6	ONT_GM12878_R1	hg38_SIRV	chr15	44711539	44718131	+	4	907	41096	142485	ENSG00000166710.18	ENST00000558401.6	B2M	B2M-204	Known	Known	None	0.3499999940395355	None	None	None	None
m54284U_191111_172039/57673266/ccs	PB_GM12878_R2	hg38_SIRV	chr4	56436255	56459566	+	9	1364	13167	48655	ENSG00000128050.8	ENST00000512576.2	PAICS	PAICS-207	Known	Known	None	0.550000011920929	None	None	None	None
m54284U_191111_172039/71043821/ccs	PB_GM12878_R2	hg38_SIRV	chr2	28129293	28338896	+	6	943	5784	277042	ENSG00000158019.20	ENCODEHT000277042	BABAM2	ENCODEHT000277042	Known	ISM	Suffix	0.20000000298023224	None	None	None	None
4d864a28-643d-44a9-9941-8ce85f6c1f77	ONT_GM12878_R1	hg38_SIRV	chr11	16975032	16974654	-	1	379	31079	106939	ENSG00000244398.1	ENST00000459748.1	AC116533.1	AC116533.1-201	Known	Known	None	0.699999988079071	None	None	None	None
m54284U_191110_105540/131859997/ccs	PB_GM12878_R1	hg38_SIRV	chr5	60700141	60596923	-	11	2468	15707	56233	ENSG00000035499.12	ENST00000265036.9	DEPDC1B	DEPDC1B-201	Known	Known	None	0.3499999940395355	None	None	None	None
b238501a-864f-46de-8f19-f88582308b8b	ONT_GM12878_R2	hg38_SIRV	chr22	22697848	22901426	+	4	856	54816	276769	ENSG00000211666.2	ENCODEHT000276769	IGLV2-14	ENCODEHT000276769	Known	NIC	None	0.3499999940395355	None	None	None	None
28cedc7d-6b91-4dcf-9e0e-3c1b5b1faf5a	ONT_GM12878_R1	hg38_SIRV	chr17	8382319	8377612	-	3	482	45416	271828	ENSG00000161970.14	ENCODEHT000271828	RPL26	ENCODEHT000271828	Known	ISM	Suffix	0.20000000298023224	None	None	None	None
m54284U_191110_105540/69403141/ccs	PB_GM12878_R1	hg38_SIRV	chr1	8878683	8861009	-	12	1769	298	1291	ENSG00000074800.15	ENST00000234590.10	ENO1	ENO1-201	Known	Known	None	0.25	None	None	None	None
6768ee48-fc39-4e1a-ac83-1a7114d02a3c	ONT_GM12878_R2	hg38_SIRV	chr7	6466291	6462719	-	2	596	20812	276949	ENSG00000136240.9	ENCODEHT000276949	KDELR2	ENCODEHT000276949	Known	ISM	Suffix	0.30000001192092896	None	None	None	None
94ed80e5-1d4b-4044-8c78-21b6b768a373	ONT_GM12878_R2	hg38_SIRV	chr16	18789119	18782976	-	4	432	43176	267005	ENSG00000134419.15	ENCODEHT000267005	RPS15A	ENCODEHT000267005	Known	ISM	Both	0.10000000149011612	None	None	None	None
m54284U_191110_105540/134742264/ccs	PB_GM12878_R1	hg38_SIRV	chr5	60598155	60596923	-	1	992	15707	276876	ENSG00000035499.12	ENCODEHT000276876	DEPDC1B	ENCODEHT000276876	Known	Genomic	None	0.3499999940395355	None	None	None	None
4a8a4119-2ab3-4500-b4ce-0a9578f2290e	ONT_GM12878_R1	hg38_SIRV	chr15	44711539	44718145	+	4	921	41096	142485	ENSG00000166710.18	ENST00000558401.6	B2M	B2M-204	Known	Known	None	0.15000000596046448	None	None	None	None
m54284U_191110_105540/8783067/ccs	PB_GM12878_R1	hg38_SIRV	chr3	23917148	23919551	+	4	701	9635	34862	ENSG00000174748.20	ENST00000307839.9	RPL15	RPL15-201	Known	Known	None	0.20000000298023224	None	None	None	None
dc945902-3ed4-4d5d-8d8c-82a7843430ba	ONT_GM12878_R2	hg38_SIRV	chr7	6462866	6462719	-	1	124	20812	277033	ENSG00000136240.9	ENCODEHT000277033	KDELR2	ENCODEHT000277033	Known	Genomic	None	0.30000001192092896	None	None	None	None
m54284U_191111_172039/71500663/ccs	PB_GM12878_R2	hg38_SIRV	chr4	56436255	56459624	+	9	1422	13167	48655	ENSG00000128050.8	ENST00000512576.2	PAICS	PAICS-207	Known	Known	None	0.550000011920929	None	None	None	None
cd20c2d4-cc32-456b-8734-01cb53d75e8a	ONT_GM12878_R2	hg38_SIRV	chr22	22697793	22901435	+	3	868	54816	276797	ENSG00000211666.2	ENCODEHT000276797	IGLV2-14	ENCODEHT000276797	Known	NIC	None	0.30000001192092896	None	None	None	None
m54284U_191110_105540/69468408/ccs	PB_GM12878_R1	hg38_SIRV	chr1	8878684	8861009	-	12	1770	298	1291	ENSG00000074800.15	ENST00000234590.10	ENO1	ENO1-201	Known	Known	None	0.25	None	None	None	None
a619bed8-63e7-4faf-b86b-ed28fbda8f5f	ONT_GM12878_R1	hg38_SIRV	chr11	16974997	16974704	-	2	252	31077	275741	ENSG00000166689.15	ENCODEHT000275741	PLEKHA7	ENCODEHT000275741	Known	Genomic	None	0.699999988079071	None	None	None	None
47dc620e-18fb-4244-bc8b-79457a09e595	ONT_GM12878_R1	hg38_SIRV	chr17	8379862	8377526	-	2	234	45416	160008	ENSG00000161970.14	ENST00000578069.1	RPL26	RPL26-202	Known	Known	None	0.20000000298023224	None	None	None	None
m54284U_191110_105540/135267901/ccs	PB_GM12878_R1	hg38_SIRV	chr5	60700167	60596923	-	11	2494	15707	56233	ENSG00000035499.12	ENST00000265036.9	DEPDC1B	DEPDC1B-201	Known	Known	None	0.3499999940395355	None	None	None	None
84d20e3c-d02c-4744-9662-c21089320489	ONT_GM12878_R2	hg38_SIRV	chr16	18789119	18782976	-	4	425	43176	267005	ENSG00000134419.15	ENCODEHT000267005	RPS15A	ENCODEHT000267005	Known	ISM	Both	0.10000000149011612	None	None	None	None
02675de1-f115-4078-9ec7-471c5c7d6b2d	ONT_GM12878_R1	hg38_SIRV	chr15	44711539	44718144	+	4	927	41096	142485	ENSG00000166710.18	ENST00000558401.6	B2M	B2M-204	Known	Known	None	0.20000000298023224	None	None	None	None
89d1fb9f-2b96-410f-90e3-61a07f9d000d	ONT_GM12878_R1	hg38_SIRV	chr11	16975036	16974654	-	1	383	31079	106939	ENSG00000244398.1	ENST00000459748.1	AC116533.1	AC116533.1-201	Known	Known	None	0.699999988079071	None	None	None	None
53315ee7-764f-43c3-b479-21eed94837f5	ONT_GM12878_R2	hg38_SIRV	chr22	22697895	22901435	+	4	884	54816	276767	ENSG00000211666.2	ENCODEHT000276767	IGLV2-14	ENCODEHT000276767	Known	NIC	None	0.30000001192092896	None	None	None	None
m54284U_191111_172039/96929151/ccs	PB_GM12878_R2	hg38_SIRV	chr4	56436255	56461357	+	9	3155	13167	48655	ENSG00000128050.8	ENST00000512576.2	PAICS	PAICS-207	Known	Known	None	0.15000000596046448	None	None	None	None
m54284U_191110_105540/41681678/ccs	PB_GM12878_R1	hg38_SIRV	chr2	28129301	28298429	+	5	426	5784	277043	ENSG00000158019.20	ENCODEHT000277043	BABAM2	ENCODEHT000277043	Known	ISM	Both	0.44999998807907104	None	None	None	None
m54284U_191110_105540/23988358/ccs	PB_GM12878_R1	hg38_SIRV	chr7	6484190	6462720	-	5	1193	20812	73332	ENSG00000136240.9	ENST00000258739.8	KDELR2	KDELR2-201	Known	Known	None	0.3499999940395355	None	None	None	None
3b56a827-e0fb-4d31-b7e0-c84ecdc7ac63	ONT_GM12878_R1	hg38_SIRV	chr11	16975041	16974654	-	1	388	31079	106939	ENSG00000244398.1	ENST00000459748.1	AC116533.1	AC116533.1-201	Known	Known	None	0.699999988079071	None	None	None	None
m54284U_191110_105540/8848398/ccs	PB_GM12878_R1	hg38_SIRV	chr3	23917148	23919793	+	4	943	9635	34862	ENSG00000174748.20	ENST00000307839.9	RPL15	RPL15-201	Known	Known	None	0.30000001192092896	None	None	None	None
m54284U_191110_105540/69468486/ccs	PB_GM12878_R1	hg38_SIRV	chr1	8878740	8861009	-	12	1826	298	1291	ENSG00000074800.15	ENST00000234590.10	ENO1	ENO1-201	Known	Known	None	0.25	None	None	None	None
9e288897-e15d-440c-80c4-0656b754c28d	ONT_GM12878_R1	hg38_SIRV	chr11	16975031	16974654	-	1	378	31079	106939	ENSG00000244398.1	ENST00000459748.1	AC116533.1	AC116533.1-201	Known	Known	None	0.699999988079071	None	None	None	None
858291ba-c92a-4855-bc83-de6091d5f8c5	ONT_GM12878_R2	hg38_SIRV	chr22	22697823	22901470	+	3	868	54816	276776	ENSG00000211666.2	ENCODEHT000276776	IGLV2-14	ENCODEHT000276776	Known	NIC	None	0.25	None	None	None	None
m54284U_191110_105540/139724901/ccs	PB_GM12878_R1	hg38_SIRV	chr5	60700151	60596923	-	11	2478	15707	56233	ENSG00000035499.12	ENST00000265036.9	DEPDC1B	DEPDC1B-201	Known	Known	None	0.3499999940395355	None	None	None	None
b0501682-7845-4e4a-8d1c-d58a1e933443	ONT_GM12878_R1	hg38_SIRV	chr15	44711539	44718145	+	4	921	41096	142485	ENSG00000166710.18	ENST00000558401.6	B2M	B2M-204	Known	Known	None	0.15000000596046448	None	None	None	None
02e8e858-a35d-4af4-9f4b-c8ca636142c8	ONT_GM12878_R2	hg38_SIRV	chr2	28129312	28338892	+	6	899	5784	277044	ENSG00000158019.20	ENCODEHT000277044	BABAM2	ENCODEHT000277044	Known	NNC	None	0.20000000298023224	None	None	None	None
1c160cf6-c45a-4ed3-a4fd-f4b199f9f7df	ONT_GM12878_R1	hg38_SIRV	chr11	16975027	16974654	-	1	374	31079	106939	ENSG00000244398.1	ENST00000459748.1	AC116533.1	AC116533.1-201	Known	Known	None	0.699999988079071	None	None	None	None
b40b491e-5f3f-43cf-8764-2948434a4b07	ONT_GM12878_R2	hg38_SIRV	chr22	22697821	22901415	+	3	841	54816	276779	ENSG00000211666.2	ENCODEHT000276779	IGLV2-14	ENCODEHT000276779	Known	NIC	None	0.3499999940395355	None	None	None	None
d35c1054-f6a8-47fe-a3fe-0bf675e18ba0	ONT_GM12878_R2	hg38_SIRV	chr16	18789115	18782976	-	4	428	43176	267005	ENSG00000134419.15	ENCODEHT000267005	RPS15A	ENCODEHT000267005	Known	ISM	Both	0.10000000149011612	None	None	None	None
m54284U_191111_172039/101844706/ccs	PB_GM12878_R2	hg38_SIRV	chr4	56436255	56459658	+	9	1456	13167	48655	ENSG00000128050.8	ENST00000512576.2	PAICS	PAICS-207	Known	Known	None	0.3499999940395355	None	None	None	None
f6eac839-9402-417b-99a6-1ef16fea25aa	ONT_GM12878_R1	hg38_SIRV	chr17	8382312	8377528	-	3	481	45416	271872	ENSG00000161970.14	ENCODEHT000271872	RPL26	ENCODEHT000271872	Known	ISM	Suffix	0.20000000298023224	None	None	None	None
m54284U_191110_105540/73534277/ccs	PB_GM12878_R1	hg38_SIRV	chr7	6484166	6462720	-	5	1169	20812	73332	ENSG00000136240.9	ENST00000258739.8	KDELR2	KDELR2-201	Known	Known	None	0.3499999940395355	None	None	None	None
659ca875-9e5a-4326-a257-9d3b53fab74e	ONT_GM12878_R1	hg38_SIRV	chr11	16975032	16974654	-	1	379	31079	106939	ENSG00000244398.1	ENST00000459748.1	AC116533.1	AC116533.1-201	Known	Known	None	0.699999988079071	None	None	None	None
m54284U_191110_105540/148635804/ccs	PB_GM12878_R1	hg38_SIRV	chr5	60700167	60596923	-	11	2494	15707	56233	ENSG00000035499.12	ENST00000265036.9	DEPDC1B	DEPDC1B-201	Known	Known	None	0.3499999940395355	None	None	None	None
ada52a29-ed4c-4c2b-b675-a3096641643f	ONT_GM12878_R2	hg38_SIRV	chr22	22697825	22901446	+	3	863	54816	276773	ENSG00000211666.2	ENCODEHT000276773	IGLV2-14	ENCODEHT000276773	Known	NIC	None	0.25	None	None	None	None
m54284U_191110_105540/8979436/ccs	PB_GM12878_R1	hg38_SIRV	chr3	23917148	23919551	+	4	701	9635	34862	ENSG00000174748.20	ENST00000307839.9	RPL15	RPL15-201	Known	Known	None	0.20000000298023224	None	None	None	None
54447e2f-8a27-4da1-a137-120bbe74bc29	ONT_GM12878_R1	hg38_SIRV	chr15	44711539	44718144	+	4	913	41096	142485	ENSG00000166710.18	ENST00000558401.6	B2M	B2M-204	Known	Known	None	0.20000000298023224	None	None	None	None
m54284U_191110_105540/69468725/ccs	PB_GM12878_R1	hg38_SIRV	chr1	8878684	8861009	-	12	1770	298	1291	ENSG00000074800.15	ENST00000234590.10	ENO1	ENO1-201	Known	Known	None	0.25	None	None	None	None
a1cc710b-6a4d-444a-93a7-a8dab66a1563	ONT_GM12878_R1	hg38_SIRV	chr11	16975031	16974654	-	1	378	31079	106939	ENSG00000244398.1	ENST00000459748.1	AC116533.1	AC116533.1-201	Known	Known	None	0.699999988079071	None	None	None	None
779118e2-ecaf-4456-b9c6-b49bcf061f6b	ONT_GM12878_R2	hg38_SIRV	chr22	22697848	22901428	+	4	851	54816	276769	ENSG00000211666.2	ENCODEHT000276769	IGLV2-14	ENCODEHT000276769	Known	NIC	None	0.3499999940395355	None	None	None	None
2f272c67-37da-46b6-93a1-adbf9ca61b0e	ONT_GM12878_R1	hg38_SIRV	chr11	16975010	16974654	-	1	357	31079	106939	ENSG00000244398.1	ENST00000459748.1	AC116533.1	AC116533.1-201	Known	Known	None	0.699999988079071	None	None	None	None
m54284U_191110_105540/78317963/ccs	PB_GM12878_R1	hg38_SIRV	chr7	6484151	6462720	-	5	1154	20812	73332	ENSG00000136240.9	ENST00000258739.8	KDELR2	KDELR2-201	Known	Known	None	0.3499999940395355	None	None	None	None
m54284U_191111_172039/115998889/ccs	PB_GM12878_R2	hg38_SIRV	chr4	56436255	56459658	+	9	1456	13167	48655	ENSG00000128050.8	ENST00000512576.2	PAICS	PAICS-207	Known	Known	None	0.3499999940395355	None	None	None	None
m54284U_191110_105540/149162659/ccs	PB_GM12878_R1	hg38_SIRV	chr5	60700167	60596923	-	11	2494	15707	56233	ENSG00000035499.12	ENST00000265036.9	DEPDC1B	DEPDC1B-201	Known	Known	None	0.3499999940395355	None	None	None	None
1da28ade-3449-4fef-8fb2-1022570d3659	ONT_GM12878_R2	hg38_SIRV	chr16	18789119	18782976	-	4	432	43176	267005	ENSG00000134419.15	ENCODEHT000267005	RPS15A	ENCODEHT000267005	Known	ISM	Both	0.10000000149011612	None	None	None	None
83387407-3b19-4967-8947-16eab7aa48db	ONT_GM12878_R2	hg38_SIRV	chr22	22697793	22901396	+	3	837	54816	276797	ENSG00000211666.2	ENCODEHT000276797	IGLV2-14	ENCODEHT000276797	Known	NIC	None	0.44999998807907104	None	None	None	None
7a3baa85-3caa-42d1-a915-652b43eda69a	ONT_GM12878_R1	hg38_SIRV	chr17	8382319	8377612	-	3	482	45416	271828	ENSG00000161970.14	ENCODEHT000271828	RPL26	ENCODEHT000271828	Known	ISM	Suffix	0.20000000298023224	None	None	None	None
5b3f915e-30b0-4d90-9d9a-a3f484a3363e	ONT_GM12878_R2	hg38_SIRV	chr2	28129319	28338878	+	7	1073	5784	277045	ENSG00000158019.20	ENCODEHT000277045	BABAM2	ENCODEHT000277045	Known	ISM	Suffix	0.0	None	None	None	None
m54284U_191110_105540/9044521/ccs	PB_GM12878_R1	hg38_SIRV	chr3	23917148	23919551	+	4	714	9635	34864	ENSG00000174748.20	ENST00000611050.4	RPL15	RPL15-213	Known	Known	None	0.20000000298023224	None	None	None	None
47963454-6ccb-47fd-a052-bed5d207e688	ONT_GM12878_R1	hg38_SIRV	chr15	44711544	44718144	+	3	911	41096	243871	ENSG00000166710.18	ENCODEHT000243871	B2M	ENCODEHT000243871	Known	NNC	None	0.20000000298023224	None	None	None	None
m54284U_191111_172039/124060306/ccs	PB_GM12878_R2	hg38_SIRV	chr4	56436255	56461357	+	7	2300	13167	277046	ENSG00000128050.8	ENCODEHT000277046	PAICS	ENCODEHT000277046	Known	NNC	None	0.15000000596046448	None	None	None	None
a741c516-04e3-46ff-854d-2bbd7bc290dd	ONT_GM12878_R1	hg38_SIRV	chr11	16975033	16974654	-	1	380	31079	106939	ENSG00000244398.1	ENST00000459748.1	AC116533.1	AC116533.1-201	Known	Known	None	0.699999988079071	None	None	None	None
m54284U_191110_105540/69534010/ccs	PB_GM12878_R1	hg38_SIRV	chr1	8878656	8861009	-	12	1742	298	1291	ENSG00000074800.15	ENST00000234590.10	ENO1	ENO1-201	Known	Known	None	0.25	None	None	None	None
be821e0a-5fe6-48d3-a849-47277a11c889	ONT_GM12878_R2	hg38_SIRV	chr22	22697895	22901437	+	4	880	54816	276767	ENSG00000211666.2	ENCODEHT000276767	IGLV2-14	ENCODEHT000276767	Known	NIC	None	0.25	None	None	None	None
m54284U_191110_105540/86573782/ccs	PB_GM12878_R1	hg38_SIRV	chr7	6484178	6462720	-	5	1181	20812	73332	ENSG00000136240.9	ENST00000258739.8	KDELR2	KDELR2-201	Known	Known	None	0.3499999940395355	None	None	None	None
m54284U_191110_105540/162072460/ccs	PB_GM12878_R1	hg38_SIRV	chr5	60700160	60596923	-	11	2487	15707	56233	ENSG00000035499.12	ENST00000265036.9	DEPDC1B	DEPDC1B-201	Known	Known	None	0.3499999940395355	None	None	None	None
8972cfab-6a58-465e-bc40-7acec2161b6f	ONT_GM12878_R2	hg38_SIRV	chr16	18789119	18782976	-	4	432	43176	267005	ENSG00000134419.15	ENCODEHT000267005	RPS15A	ENCODEHT000267005	Known	ISM	Both	0.10000000149011612	None	None	None	None
0c4dcb6f-74d7-4fe0-b357-76aebf2a3e5b	ONT_GM12878_R1	hg38_SIRV	chr11	16975035	16974654	-	1	382	31079	106939	ENSG00000244398.1	ENST00000459748.1	AC116533.1	AC116533.1-201	Known	Known	None	0.699999988079071	None	None	None	None
bcdbc3d2-fe7d-4aa2-88ce-1e75e20a88b4	ONT_GM12878_R2	hg38_SIRV	chr22	22697848	22901444	+	4	880	54816	276769	ENSG00000211666.2	ENCODEHT000276769	IGLV2-14	ENCODEHT000276769	Known	NIC	None	0.10000000149011612	None	None	None	None
d09f0409-c686-46f7-8963-85704777408e	ONT_GM12878_R1	hg38_SIRV	chr15	44711539	44718143	+	4	913	41096	142485	ENSG00000166710.18	ENST00000558401.6	B2M	B2M-204	Known	Known	None	0.20000000298023224	None	None	None	None
b66f9ae7-d1ab-41fa-82df-34bed610b2ee	ONT_GM12878_R1	hg38_SIRV	chr17	8382319	8377612	-	3	482	45416	271828	ENSG00000161970.14	ENCODEHT000271828	RPL26	ENCODEHT000271828	Known	ISM	Suffix	0.20000000298023224	None	None	None	None
b9155ec6-f131-4b35-a954-d5af8e568722	ONT_GM12878_R1	hg38_SIRV	chr11	16975023	16974654	-	1	370	31079	106939	ENSG00000244398.1	ENST00000459748.1	AC116533.1	AC116533.1-201	Known	Known	None	0.699999988079071	None	None	None	None
m54284U_191110_105540/69535198/ccs	PB_GM12878_R1	hg38_SIRV	chr1	8878688	8861009	-	12	1774	298	1291	ENSG00000074800.15	ENST00000234590.10	ENO1	ENO1-201	Known	Known	None	0.25	None	None	None	None
m54284U_191110_105540/9111082/ccs	PB_GM12878_R1	hg38_SIRV	chr3	23917148	23919551	+	4	701	9635	34862	ENSG00000174748.20	ENST00000307839.9	RPL15	RPL15-201	Known	Known	None	0.20000000298023224	None	None	None	None
m54284U_191110_105540/97715617/ccs	PB_GM12878_R1	hg38_SIRV	chr7	6484158	6462720	-	5	1161	20812	73332	ENSG00000136240.9	ENST00000258739.8	KDELR2	KDELR2-201	Known	Known	None	0.3499999940395355	None	None	None	None
m54284U_191111_172039/152700192/ccs	PB_GM12878_R2	hg38_SIRV	chr4	56436255	56459656	+	9	1454	13167	48655	ENSG00000128050.8	ENST00000512576.2	PAICS	PAICS-207	Known	Known	None	0.3499999940395355	None	None	None	None
m54284U_191110_105540/165806837/ccs	PB_GM12878_R1	hg38_SIRV	chr5	60700137	60596923	-	11	2464	15707	56233	ENSG00000035499.12	ENST00000265036.9	DEPDC1B	DEPDC1B-201	Known	Known	None	0.3499999940395355	None	None	None	None
35283c9e-ae01-4980-a2f1-1446445ed24d	ONT_GM12878_R2	hg38_SIRV	chr22	22697848	22901432	+	4	844	54816	276769	ENSG00000211666.2	ENCODEHT000276769	IGLV2-14	ENCODEHT000276769	Known	NIC	None	0.30000001192092896	None	None	None	None
50e3394c-f9a0-4759-b70b-8722999d9380	ONT_GM12878_R1	hg38_SIRV	chr11	16975030	16974654	-	1	377	31079	106939	ENSG00000244398.1	ENST00000459748.1	AC116533.1	AC116533.1-201	Known	Known	None	0.699999988079071	None	None	None	None
d219c378-cc62-4e0a-b8eb-405c70e81743	ONT_GM12878_R2	hg38_SIRV	chr16	18789102	18782976	-	4	415	43176	267005	ENSG00000134419.15	ENCODEHT000267005	RPS15A	ENCODEHT000267005	Known	ISM	Both	0.10000000149011612	None	None	None	None
725fbbe6-d982-4fd2-8ab2-95663f11d828	ONT_GM12878_R1	hg38_SIRV	chr15	44711539	44718118	+	4	894	41096	142485	ENSG00000166710.18	ENST00000558401.6	B2M	B2M-204	Known	Known	None	0.6000000238418579	None	None	None	None
f6dd4410-7c70-4c1a-9f17-e4416724e14f	ONT_GM12878_R2	hg38_SIRV	chr2	28129323	28338904	+	6	894	5784	277042	ENSG00000158019.20	ENCODEHT000277042	BABAM2	ENCODEHT000277042	Known	ISM	Suffix	0.15000000596046448	None	None	None	None
3ec88bc1-52dc-4b3b-8365-ee84d0a4fdf5	ONT_GM12878_R1	hg38_SIRV	chr11	16975033	16974654	-	1	380	31079	106939	ENSG00000244398.1	ENST00000459748.1	AC116533.1	AC116533.1-201	Known	Known	None	0.699999988079071	None	None	None	None
m54284U_191110_105540/100075618/ccs	PB_GM12878_R1	hg38_SIRV	chr7	6484188	6462720	-	5	1191	20812	73332	ENSG00000136240.9	ENST00000258739.8	KDELR2	KDELR2-201	Known	Known	None	0.3499999940395355	None	None	None	None
18ddcfc7-664c-4dfe-948f-fe04324abc5b	ONT_GM12878_R1	hg38_SIRV	chr17	8382319	8377612	-	3	488	45416	271828	ENSG00000161970.14	ENCODEHT000271828	RPL26	ENCODEHT000271828	Known	ISM	Suffix	0.20000000298023224	None	None	None	None
0d4be5a1-f3a5-4074-8a31-1cb84d7b57c7	ONT_GM12878_R2	hg38_SIRV	chr22	22697789	22901441	+	3	884	54816	276861	ENSG00000211666.2	ENCODEHT000276861	IGLV2-14	ENCODEHT000276861	Known	NIC	None	0.25	None	None	None	None
m54284U_191110_105540/69535363/ccs	PB_GM12878_R1	hg38_SIRV	chr1	8878688	8861009	-	12	1774	298	1291	ENSG00000074800.15	ENST00000234590.10	ENO1	ENO1-201	Known	Known	None	0.25	None	None	None	None
c61801b5-53e1-4eca-86bf-b3bbe20bb3dd	ONT_GM12878_R1	hg38_SIRV	chr11	16975015	16974654	-	1	362	31079	106939	ENSG00000244398.1	ENST00000459748.1	AC116533.1	AC116533.1-201	Known	Known	None	0.699999988079071	None	None	None	None
d8c5be49-04c3-4eee-938b-4ca03c3ad986	ONT_GM12878_R1	hg38_SIRV	chr15	44711539	44718133	+	4	909	41096	142485	ENSG00000166710.18	ENST00000558401.6	B2M	B2M-204	Known	Known	None	0.3499999940395355	None	None	None	None
m54284U_191110_105540/173869124/ccs	PB_GM12878_R1	hg38_SIRV	chr5	60700109	60596923	-	11	2436	15707	56233	ENSG00000035499.12	ENST00000265036.9	DEPDC1B	DEPDC1B-201	Known	Known	None	0.3499999940395355	None	None	None	None
m54284U_191111_172039/167575862/ccs	PB_GM12878_R2	hg38_SIRV	chr4	56436255	56459656	+	9	1454	13167	48655	ENSG00000128050.8	ENST00000512576.2	PAICS	PAICS-207	Known	Known	None	0.3499999940395355	None	None	None	None
m54284U_191110_105540/9111550/ccs	PB_GM12878_R1	hg38_SIRV	chr3	23917148	23919548	+	4	698	9635	34862	ENSG00000174748.20	ENST00000307839.9	RPL15	RPL15-201	Known	Known	None	0.15000000596046448	None	None	None	None
5e1ef979-994a-42e1-8baf-b91529f178a7	ONT_GM12878_R1	hg38_SIRV	chr11	16975031	16974654	-	1	378	31079	106939	ENSG00000244398.1	ENST00000459748.1	AC116533.1	AC116533.1-201	Known	Known	None	0.699999988079071	None	None	None	None
m54284U_191110_105540/111086042/ccs	PB_GM12878_R1	hg38_SIRV	chr7	6484216	6462720	-	5	1219	20812	73332	ENSG00000136240.9	ENST00000258739.8	KDELR2	KDELR2-201	Known	Known	None	0.3499999940395355	None	None	None	None
f4e12f65-30f6-477a-aeb0-ca4caff7e93c	ONT_GM12878_R2	hg38_SIRV	chr16	18789119	18782976	-	4	432	43176	267005	ENSG00000134419.15	ENCODEHT000267005	RPS15A	ENCODEHT000267005	Known	ISM	Both	0.10000000149011612	None	None	None	None
4c27fde8-c703-400b-b4fa-b9b85a8eb5d5	ONT_GM12878_R2	hg38_SIRV	chr22	22697793	22901431	+	3	879	54816	276797	ENSG00000211666.2	ENCODEHT000276797	IGLV2-14	ENCODEHT000276797	Known	NIC	None	0.3499999940395355	None	None	None	None
a81369c7-dbd1-48f6-8765-021b3649ab76	ONT_GM12878_R1	hg38_SIRV	chr15	44711539	44718146	+	4	912	41096	142485	ENSG00000166710.18	ENST00000558401.6	B2M	B2M-204	Known	Known	None	0.20000000298023224	None	None	None	None
b76bab00-0d4c-4a5d-b81f-5289cd9a914d	ONT_GM12878_R1	hg38_SIRV	chr11	16975028	16974654	-	1	375	31079	106939	ENSG00000244398.1	ENST00000459748.1	AC116533.1	AC116533.1-201	Known	Known	None	0.699999988079071	None	None	None	None
1ceedcb9-ac1f-4b1b-ad19-6655484abee7	ONT_GM12878_R1	hg38_SIRV	chr17	8383181	8377526	-	4	512	45416	160003	ENSG00000161970.14	ENST00000648839.1	RPL26	RPL26-214	Known	Known	None	0.20000000298023224	None	None	None	None
m54284U_191111_172039/1050249/ccs	PB_GM12878_R2	hg38_SIRV	chr5	60700165	60596923	-	11	2492	15707	56233	ENSG00000035499.12	ENST00000265036.9	DEPDC1B	DEPDC1B-201	Known	Known	None	0.3499999940395355	None	None	None	None
m54284U_191111_172039/10355355/ccs	PB_GM12878_R2	hg38_SIRV	chr2	28138673	28136978	-	1	1696	70597	277047	ENCODEHG000070597	ENCODEHT000277047	ENCODEHG000070597	ENCODEHT000277047	Antisense	Antisense	None	0.44999998807907104	None	None	None	None
m54284U_191110_105540/126615874/ccs	PB_GM12878_R1	hg38_SIRV	chr7	6484149	6462720	-	5	1152	20812	73332	ENSG00000136240.9	ENST00000258739.8	KDELR2	KDELR2-201	Known	Known	None	0.3499999940395355	None	None	None	None
m54284U_191111_172039/178061339/ccs	PB_GM12878_R2	hg38_SIRV	chr4	56436255	56459565	+	9	1363	13167	48655	ENSG00000128050.8	ENST00000512576.2	PAICS	PAICS-207	Known	Known	None	0.550000011920929	None	None	None	None
m54284U_191110_105540/69536204/ccs	PB_GM12878_R1	hg38_SIRV	chr1	8878674	8861009	-	12	1751	298	1291	ENSG00000074800.15	ENST00000234590.10	ENO1	ENO1-201	Known	Known	None	0.25	None	None	None	None
0e32e77e-90e3-4ca8-8997-154c014ef3f7	ONT_GM12878_R2	hg38_SIRV	chr22	22697820	22901442	+	3	849	54816	276780	ENSG00000211666.2	ENCODEHT000276780	IGLV2-14	ENCODEHT000276780	Known	NIC	None	0.10000000149011612	None	None	None	None
1391a481-2ce6-4930-b266-a02d9a733c94	ONT_GM12878_R1	hg38_SIRV	chr11	16975039	16974654	-	1	386	31079	106939	ENSG00000244398.1	ENST00000459748.1	AC116533.1	AC116533.1-201	Known	Known	None	0.699999988079071	None	None	None	None
461c5e03-e907-477f-90e4-173cc2cd104a	ONT_GM12878_R2	hg38_SIRV	chr16	18789119	18782976	-	4	422	43176	267005	ENSG00000134419.15	ENCODEHT000267005	RPS15A	ENCODEHT000267005	Known	ISM	Both	0.10000000149011612	None	None	None	None
a41cf618-cacb-4798-9498-76aafa9d5400	ONT_GM12878_R2	hg38_SIRV	chr22	22697848	22901438	+	4	868	54816	276769	ENSG00000211666.2	ENCODEHT000276769	IGLV2-14	ENCODEHT000276769	Known	NIC	None	0.25	None	None	None	None
cfc77578-f992-4979-8c95-8ea07eb76eb3	ONT_GM12878_R1	hg38_SIRV	chr15	44711539	44718141	+	4	917	41096	142485	ENSG00000166710.18	ENST00000558401.6	B2M	B2M-204	Known	Known	None	0.20000000298023224	None	None	None	None
m54284U_191110_105540/9242661/ccs	PB_GM12878_R1	hg38_SIRV	chr3	23917148	23920834	+	4	1984	9635	34862	ENSG00000174748.20	ENST00000307839.9	RPL15	RPL15-201	Known	Known	None	0.550000011920929	None	None	None	None
m54284U_191111_172039/7341296/ccs	PB_GM12878_R2	hg38_SIRV	chr5	60700131	60596923	-	11	2482	15707	56233	ENSG00000035499.12	ENST00000265036.9	DEPDC1B	DEPDC1B-201	Known	Known	None	0.3499999940395355	None	None	None	None
f6dc4116-1dd2-4d97-a5a7-8c0c46df2819	ONT_GM12878_R1	hg38_SIRV	chr11	16975023	16974654	-	1	370	31079	106939	ENSG00000244398.1	ENST00000459748.1	AC116533.1	AC116533.1-201	Known	Known	None	0.699999988079071	None	None	None	None
5374e493-eeb4-4870-9063-dc92b11e4dbd	ONT_GM12878_R1	hg38_SIRV	chr4	56436255	56459658	+	9	1456	13167	48655	ENSG00000128050.8	ENST00000512576.2	PAICS	PAICS-207	Known	Known	None	0.3499999940395355	None	None	None	None
5da922ce-f37c-46e9-93a8-0d12de3c7bf6	ONT_GM12878_R1	hg38_SIRV	chr17	8383181	8377526	-	4	506	45416	160003	ENSG00000161970.14	ENST00000648839.1	RPL26	RPL26-214	Known	Known	None	0.20000000298023224	None	None	None	None
74dcd653-a805-4d41-81fc-19b5af9ff9b1	ONT_GM12878_R2	hg38_SIRV	chr22	22697815	22901436	+	4	878	54816	276782	ENSG00000211666.2	ENCODEHT000276782	IGLV2-14	ENCODEHT000276782	Known	NIC	None	0.25	None	None	None	None
m54284U_191110_105540/130483651/ccs	PB_GM12878_R1	hg38_SIRV	chr7	6484139	6462720	-	5	1142	20812	73332	ENSG00000136240.9	ENST00000258739.8	KDELR2	KDELR2-201	Known	Known	None	0.3499999940395355	None	None	None	None
4fe3c70b-0957-4873-b05b-691e60d75401	ONT_GM12878_R1	hg38_SIRV	chr11	16975032	16974654	-	1	379	31079	106939	ENSG00000244398.1	ENST00000459748.1	AC116533.1	AC116533.1-201	Known	Known	None	0.699999988079071	None	None	None	None
m54284U_191110_105540/69601734/ccs	PB_GM12878_R1	hg38_SIRV	chr1	8878684	8861009	-	12	1770	298	1291	ENSG00000074800.15	ENST00000234590.10	ENO1	ENO1-201	Known	Known	None	0.25	None	None	None	None
00ccd214-1bda-4e78-92db-c77c80785e92	ONT_GM12878_R2	hg38_SIRV	chr16	18789117	18782976	-	4	424	43176	267005	ENSG00000134419.15	ENCODEHT000267005	RPS15A	ENCODEHT000267005	Known	ISM	Both	0.10000000149011612	None	None	None	None
10805d9d-2aac-4f9e-a819-317a6cf90c6f	ONT_GM12878_R1	hg38_SIRV	chr15	44711539	44718135	+	4	903	41096	142485	ENSG00000166710.18	ENST00000558401.6	B2M	B2M-204	Known	Known	None	0.30000001192092896	None	None	None	None
6be9af08-0ea3-4cee-a93b-3dd3e5f09684	ONT_GM12878_R2	hg38_SIRV	chr22	22697848	22901438	+	4	868	54816	276769	ENSG00000211666.2	ENCODEHT000276769	IGLV2-14	ENCODEHT000276769	Known	NIC	None	0.25	None	None	None	None
m54284U_191110_105540/9306667/ccs	PB_GM12878_R1	hg38_SIRV	chr3	23917148	23919550	+	4	700	9635	34862	ENSG00000174748.20	ENST00000307839.9	RPL15	RPL15-201	Known	Known	None	0.15000000596046448	None	None	None	None
m54284U_191110_105540/37748773/ccs	PB_GM12878_R1	hg38_SIRV	chr4	56436256	56459657	+	9	1454	13167	48655	ENSG00000128050.8	ENST00000512576.2	PAICS	PAICS-207	Known	Known	None	0.3499999940395355	None	None	None	None
m54284U_191111_172039/8194087/ccs	PB_GM12878_R2	hg38_SIRV	chr5	60700135	60596923	-	10	2276	15707	56234	ENSG00000035499.12	ENST00000453022.6	DEPDC1B	DEPDC1B-202	Known	Known	None	0.3499999940395355	None	None	None	None
m54284U_191111_172039/47187368/ccs	PB_GM12878_R2	hg38_SIRV	chr2	28149499	28151575	+	1	2077	5784	277048	ENSG00000158019.20	ENCODEHT000277048	BABAM2	ENCODEHT000277048	Known	Genomic	None	0.8500000238418579	None	None	None	None
c1919837-d31e-4f9b-8d58-375c8c3f2364	ONT_GM12878_R1	hg38_SIRV	chr17	8382316	8377612	-	3	479	45416	271828	ENSG00000161970.14	ENCODEHT000271828	RPL26	ENCODEHT000271828	Known	ISM	Suffix	0.20000000298023224	None	None	None	None
f57b76f1-d60c-43c9-a5b3-4beae9fe334d	ONT_GM12878_R1	hg38_SIRV	chr11	16975021	16974654	-	1	368	31079	106939	ENSG00000244398.1	ENST00000459748.1	AC116533.1	AC116533.1-201	Known	Known	None	0.699999988079071	None	None	None	None
m54284U_191110_105540/146213666/ccs	PB_GM12878_R1	hg38_SIRV	chr7	6484151	6462720	-	5	1154	20812	73332	ENSG00000136240.9	ENST00000258739.8	KDELR2	KDELR2-201	Known	Known	None	0.3499999940395355	None	None	None	None
m54284U_191110_105540/69666096/ccs	PB_GM12878_R1	hg38_SIRV	chr1	8878689	8861009	-	12	1775	298	1291	ENSG00000074800.15	ENST00000234590.10	ENO1	ENO1-201	Known	Known	None	0.25	None	None	None	None
b5956a1c-beed-4c96-9b09-ab0b582c8e00	ONT_GM12878_R2	hg38_SIRV	chr22	22697806	22901446	+	3	864	54816	276788	ENSG00000211666.2	ENCODEHT000276788	IGLV2-14	ENCODEHT000276788	Known	NIC	None	0.25	None	None	None	None
c7c3b998-5ac9-43b5-bcfd-e351c3547afb	ONT_GM12878_R1	hg38_SIRV	chr11	16975031	16974654	-	1	378	31079	106939	ENSG00000244398.1	ENST00000459748.1	AC116533.1	AC116533.1-201	Known	Known	None	0.699999988079071	None	None	None	None
7c56bb32-6cbc-4f0a-bf98-85fe981e1bfa	ONT_GM12878_R1	hg38_SIRV	chr15	44711539	44718145	+	4	921	41096	142485	ENSG00000166710.18	ENST00000558401.6	B2M	B2M-204	Known	Known	None	0.15000000596046448	None	None	None	None
m54284U_191110_105540/41944143/ccs	PB_GM12878_R1	hg38_SIRV	chr4	56436256	56459640	+	9	1437	13167	48655	ENSG00000128050.8	ENST00000512576.2	PAICS	PAICS-207	Known	Known	None	0.550000011920929	None	None	None	None
7dde9212-0b31-4b7e-93f2-71aea81ff4a1	ONT_GM12878_R2	hg38_SIRV	chr16	18789119	18782976	-	4	432	43176	267005	ENSG00000134419.15	ENCODEHT000267005	RPS15A	ENCODEHT000267005	Known	ISM	Both	0.10000000149011612	None	None	None	None
5c943103-c399-4962-9b2c-d7047acd4f9e	ONT_GM12878_R1	hg38_SIRV	chr11	16975031	16974654	-	1	378	31079	106939	ENSG00000244398.1	ENST00000459748.1	AC116533.1	AC116533.1-201	Known	Known	None	0.699999988079071	None	None	None	None
m54284U_191111_172039/9634323/ccs	PB_GM12878_R2	hg38_SIRV	chr5	60628364	60596923	-	5	1673	15707	277049	ENSG00000035499.12	ENCODEHT000277049	DEPDC1B	ENCODEHT000277049	Known	ISM	Suffix	0.3499999940395355	None	None	None	None
m54284U_191110_105540/9308655/ccs	PB_GM12878_R1	hg38_SIRV	chr3	23917148	23920839	+	4	1989	9635	34862	ENSG00000174748.20	ENST00000307839.9	RPL15	RPL15-201	Known	Known	None	0.4000000059604645	None	None	None	None
m54284U_191111_172039/36833254/ccs	PB_GM12878_R2	hg38_SIRV	chr7	6484169	6462720	-	5	1172	20812	73332	ENSG00000136240.9	ENST00000258739.8	KDELR2	KDELR2-201	Known	Known	None	0.3499999940395355	None	None	None	None
m54284U_191110_105540/69732465/ccs	PB_GM12878_R1	hg38_SIRV	chr1	8878688	8861009	-	12	1774	298	1291	ENSG00000074800.15	ENST00000234590.10	ENO1	ENO1-201	Known	Known	None	0.25	None	None	None	None
m54284U_191111_172039/63048508/ccs	PB_GM12878_R2	hg38_SIRV	chr2	28168841	28169851	+	1	1011	5784	277050	ENSG00000158019.20	ENCODEHT000277050	BABAM2	ENCODEHT000277050	Known	Genomic	None	0.75	None	None	None	None
3c0e3638-da92-42b5-82a6-f5a0d3ec62a6	ONT_GM12878_R1	hg38_SIRV	chr15	44711539	44718115	+	4	879	41096	142485	ENSG00000166710.18	ENST00000558401.6	B2M	B2M-204	Known	Known	None	0.5	None	None	None	None
1a04dea2-63d1-4b4a-ac16-a437fa00ce83	ONT_GM12878_R1	hg38_SIRV	chr11	16975035	16974654	-	1	382	31079	106939	ENSG00000244398.1	ENST00000459748.1	AC116533.1	AC116533.1-201	Known	Known	None	0.699999988079071	None	None	None	None
m54284U_191110_105540/42402586/ccs	PB_GM12878_R1	hg38_SIRV	chr4	56436256	56459653	+	9	1450	13167	48655	ENSG00000128050.8	ENST00000512576.2	PAICS	PAICS-207	Known	Known	None	0.30000001192092896	None	None	None	None
f5893bed-44b6-46f2-815a-8fd931fe733b	ONT_GM12878_R1	hg38_SIRV	chr17	8382315	8377612	-	3	478	45416	271828	ENSG00000161970.14	ENCODEHT000271828	RPL26	ENCODEHT000271828	Known	ISM	Suffix	0.20000000298023224	None	None	None	None
2e965dcb-e833-4f67-9617-ce44b1a8eb1e	ONT_GM12878_R2	hg38_SIRV	chr22	22697922	22901434	+	4	877	54816	277051	ENSG00000211666.2	ENCODEHT000277051	IGLV2-14	ENCODEHT000277051	Known	NIC	None	0.25	None	None	None	None
0a2604df-55bf-43f1-aed1-390ec6125bbb	ONT_GM12878_R2	hg38_SIRV	chr16	18789112	18782976	-	4	425	43176	267005	ENSG00000134419.15	ENCODEHT000267005	RPS15A	ENCODEHT000267005	Known	ISM	Both	0.10000000149011612	None	None	None	None
8adab0e0-eb83-41a9-9472-dbd76142c0d3	ONT_GM12878_R1	hg38_SIRV	chr11	16975031	16974654	-	1	378	31079	106939	ENSG00000244398.1	ENST00000459748.1	AC116533.1	AC116533.1-201	Known	Known	None	0.699999988079071	None	None	None	None
m54284U_191111_172039/54724996/ccs	PB_GM12878_R2	hg38_SIRV	chr7	6484164	6462720	-	5	1167	20812	73332	ENSG00000136240.9	ENST00000258739.8	KDELR2	KDELR2-201	Known	Known	None	0.3499999940395355	None	None	None	None
m54284U_191111_172039/18156101/ccs	PB_GM12878_R2	hg38_SIRV	chr5	60700144	60596923	-	11	2471	15707	56233	ENSG00000035499.12	ENST00000265036.9	DEPDC1B	DEPDC1B-201	Known	Known	None	0.3499999940395355	None	None	None	None
ed8018e7-d9d5-450e-ab7a-efab730cf25d	ONT_GM12878_R1	hg38_SIRV	chr15	44711539	44718144	+	4	920	41096	142485	ENSG00000166710.18	ENST00000558401.6	B2M	B2M-204	Known	Known	None	0.20000000298023224	None	None	None	None
2f4744cf-b98f-4ba7-ad71-47fea989a2b6	ONT_GM12878_R1	hg38_SIRV	chr11	16975027	16974654	-	1	374	31079	106939	ENSG00000244398.1	ENST00000459748.1	AC116533.1	AC116533.1-201	Known	Known	None	0.699999988079071	None	None	None	None
m54284U_191110_105540/9374453/ccs	PB_GM12878_R1	hg38_SIRV	chr3	23917148	23919549	+	4	699	9635	34862	ENSG00000174748.20	ENST00000307839.9	RPL15	RPL15-201	Known	Known	None	0.15000000596046448	None	None	None	None
m54284U_191110_105540/69732967/ccs	PB_GM12878_R1	hg38_SIRV	chr1	8878688	8861009	-	12	1774	298	1291	ENSG00000074800.15	ENST00000234590.10	ENO1	ENO1-201	Known	Known	None	0.25	None	None	None	None
m54284U_191110_105540/108658990/ccs	PB_GM12878_R1	hg38_SIRV	chr4	56436256	56460208	+	9	2005	13167	48655	ENSG00000128050.8	ENST00000512576.2	PAICS	PAICS-207	Known	Known	None	0.10000000149011612	None	None	None	None
f212c1da-995d-4e06-9e5a-d3f498a151c2	ONT_GM12878_R1	hg38_SIRV	chr11	16975032	16974654	-	1	379	31079	106939	ENSG00000244398.1	ENST00000459748.1	AC116533.1	AC116533.1-201	Known	Known	None	0.699999988079071	None	None	None	None
416a9b10-e829-4b3d-9a7a-9989f04f7b5b	ONT_GM12878_R2	hg38_SIRV	chr22	22697895	22901433	+	4	882	54816	276767	ENSG00000211666.2	ENCODEHT000276767	IGLV2-14	ENCODEHT000276767	Known	NIC	None	0.25	None	None	None	None
183596b4-6be0-4081-8ef6-39e9f7be0b51	ONT_GM12878_R1	hg38_SIRV	chr17	8383180	8377526	-	4	505	45416	160003	ENSG00000161970.14	ENST00000648839.1	RPL26	RPL26-214	Known	Known	None	0.20000000298023224	None	None	None	None
m54284U_191111_172039/60622386/ccs	PB_GM12878_R2	hg38_SIRV	chr7	6484160	6462720	-	5	1163	20812	73332	ENSG00000136240.9	ENST00000258739.8	KDELR2	KDELR2-201	Known	Known	None	0.3499999940395355	None	None	None	None
m54284U_191111_172039/21496039/ccs	PB_GM12878_R2	hg38_SIRV	chr5	60700140	60596923	-	11	2467	15707	56233	ENSG00000035499.12	ENST00000265036.9	DEPDC1B	DEPDC1B-201	Known	Known	None	0.3499999940395355	None	None	None	None
96543e1c-7f29-4d1e-8cbf-a48c180c5a0e	ONT_GM12878_R2	hg38_SIRV	chr16	18789119	18782976	-	4	432	43176	267005	ENSG00000134419.15	ENCODEHT000267005	RPS15A	ENCODEHT000267005	Known	ISM	Both	0.10000000149011612	None	None	None	None
7400880f-c164-48d6-bdf4-67ca790913a6	ONT_GM12878_R1	hg38_SIRV	chr11	16975035	16974654	-	1	382	31079	106939	ENSG00000244398.1	ENST00000459748.1	AC116533.1	AC116533.1-201	Known	Known	None	0.699999988079071	None	None	None	None
m54284U_191110_105540/36309467/ccs	PB_GM12878_R1	hg38_SIRV	chr2	28172387	28170754	-	1	1634	70598	277052	ENCODEHG000070598	ENCODEHT000277052	ENCODEHG000070598	ENCODEHT000277052	Antisense	Antisense	None	0.6499999761581421	None	None	None	None
76549d17-b35d-4334-be44-e81de3194084	ONT_GM12878_R1	hg38_SIRV	chr15	44711539	44718123	+	4	886	41096	142485	ENSG00000166710.18	ENST00000558401.6	B2M	B2M-204	Known	Known	None	0.550000011920929	None	None	None	None
23d8fe2e-8a1f-41a9-b20b-d85b201abe02	ONT_GM12878_R2	hg38_SIRV	chr22	22697793	22901413	+	3	852	54816	276797	ENSG00000211666.2	ENCODEHT000276797	IGLV2-14	ENCODEHT000276797	Known	NIC	None	0.4000000059604645	None	None	None	None
m54284U_191111_172039/22545062/ccs	PB_GM12878_R2	hg38_SIRV	chr5	60598119	60596923	-	1	956	15707	276876	ENSG00000035499.12	ENCODEHT000276876	DEPDC1B	ENCODEHT000276876	Known	Genomic	None	0.3499999940395355	None	None	None	None
89eea5c9-f5a4-4e40-b7d6-a328b488ba48	ONT_GM12878_R2	hg38_SIRV	chr11	16975035	16974654	-	1	382	31079	106939	ENSG00000244398.1	ENST00000459748.1	AC116533.1	AC116533.1-201	Known	Known	None	0.699999988079071	None	None	None	None
m54284U_191110_105540/157026367/ccs	PB_GM12878_R1	hg38_SIRV	chr4	56436251	56461357	+	7	2814	13167	276711	ENSG00000128050.8	ENCODEHT000276711	PAICS	ENCODEHT000276711	Known	NIC	None	0.15000000596046448	None	None	None	None
m54284U_191110_105540/9634551/ccs	PB_GM12878_R1	hg38_SIRV	chr3	23917148	23920834	+	4	1887	9635	34876	ENSG00000174748.20	ENST00000436146.2	RPL15	RPL15-209	Known	Known	None	0.550000011920929	None	None	None	None
m54284U_191110_105540/69861839/ccs	PB_GM12878_R1	hg38_SIRV	chr1	8878658	8861009	-	12	1744	298	1291	ENSG00000074800.15	ENST00000234590.10	ENO1	ENO1-201	Known	Known	None	0.25	None	None	None	None
m54284U_191111_172039/74908301/ccs	PB_GM12878_R2	hg38_SIRV	chr7	6484188	6462720	-	5	1191	20812	73332	ENSG00000136240.9	ENST00000258739.8	KDELR2	KDELR2-201	Known	Known	None	0.3499999940395355	None	None	None	None
3e0fb38d-448e-4c6f-9287-f2af3917b72b	ONT_GM12878_R1	hg38_SIRV	chr17	8382315	8377612	-	3	484	45416	271828	ENSG00000161970.14	ENCODEHT000271828	RPL26	ENCODEHT000271828	Known	ISM	Suffix	0.20000000298023224	None	None	None	None
42e888a3-b482-4917-a74d-fa80950d6b45	ONT_GM12878_R2	hg38_SIRV	chr22	22697789	22901437	+	4	880	54816	276867	ENSG00000211666.2	ENCODEHT000276867	IGLV2-14	ENCODEHT000276867	Known	NIC	None	0.25	None	None	None	None
284ed029-e915-42be-b72c-d39187f769be	ONT_GM12878_R2	hg38_SIRV	chr11	16975031	16974654	-	1	378	31079	106939	ENSG00000244398.1	ENST00000459748.1	AC116533.1	AC116533.1-201	Known	Known	None	0.699999988079071	None	None	None	None
8519d275-1904-4c1f-90ff-79f13424e2c5	ONT_GM12878_R1	hg38_SIRV	chr15	44711539	44718123	+	4	899	41096	142485	ENSG00000166710.18	ENST00000558401.6	B2M	B2M-204	Known	Known	None	0.550000011920929	None	None	None	None
02893ed2-ad56-4bf3-b86e-61484db3c5bf	ONT_GM12878_R2	hg38_SIRV	chr2	28170992	28338889	+	6	895	5784	277053	ENSG00000158019.20	ENCODEHT000277053	BABAM2	ENCODEHT000277053	Known	NNC	None	0.20000000298023224	None	None	None	None
m54284U_191111_172039/33425268/ccs	PB_GM12878_R2	hg38_SIRV	chr5	60700141	60596923	-	11	2468	15707	56233	ENSG00000035499.12	ENST00000265036.9	DEPDC1B	DEPDC1B-201	Known	Known	None	0.3499999940395355	None	None	None	None
3652b6e1-f6ca-4119-9afb-aba75dabe6a7	ONT_GM12878_R2	hg38_SIRV	chr16	18789115	18782976	-	4	428	43176	267005	ENSG00000134419.15	ENCODEHT000267005	RPS15A	ENCODEHT000267005	Known	ISM	Both	0.10000000149011612	None	None	None	None
c4006991-4fa7-4295-bc1d-918b824b33b9	ONT_GM12878_R2	hg38_SIRV	chr11	16975028	16974654	-	1	375	31079	106939	ENSG00000244398.1	ENST00000459748.1	AC116533.1	AC116533.1-201	Known	Known	None	0.699999988079071	None	None	None	None
2359a5e6-f138-44f3-a398-5a00b0e63c58	ONT_GM12878_R2	hg38_SIRV	chr22	22697848	22901392	+	4	822	54816	276769	ENSG00000211666.2	ENCODEHT000276769	IGLV2-14	ENCODEHT000276769	Known	NIC	None	0.30000001192092896	None	None	None	None
m54284U_191110_105540/162267583/ccs	PB_GM12878_R1	hg38_SIRV	chr4	56436256	56459658	+	9	1465	13167	277054	ENSG00000128050.8	ENCODEHT000277054	PAICS	ENCODEHT000277054	Known	NIC	None	0.3499999940395355	None	None	None	None
m54284U_191110_105540/69862819/ccs	PB_GM12878_R1	hg38_SIRV	chr1	8878686	8861009	-	12	1772	298	1291	ENSG00000074800.15	ENST00000234590.10	ENO1	ENO1-201	Known	Known	None	0.25	None	None	None	None
m54284U_191111_172039/83492934/ccs	PB_GM12878_R2	hg38_SIRV	chr7	6484151	6462720	-	5	1154	20812	73332	ENSG00000136240.9	ENST00000258739.8	KDELR2	KDELR2-201	Known	Known	None	0.3499999940395355	None	None	None	None
f04d7cdc-9305-4333-af8e-fc14bd439af9	ONT_GM12878_R2	hg38_SIRV	chr11	16975028	16974654	-	1	375	31079	106939	ENSG00000244398.1	ENST00000459748.1	AC116533.1	AC116533.1-201	Known	Known	None	0.699999988079071	None	None	None	None
m54284U_191111_172039/34343609/ccs	PB_GM12878_R2	hg38_SIRV	chr5	60700166	60596923	-	11	2493	15707	56233	ENSG00000035499.12	ENST00000265036.9	DEPDC1B	DEPDC1B-201	Known	Known	None	0.3499999940395355	None	None	None	None
m54284U_191110_105540/9831069/ccs	PB_GM12878_R1	hg38_SIRV	chr3	23917148	23920834	+	4	1984	9635	34862	ENSG00000174748.20	ENST00000307839.9	RPL15	RPL15-201	Known	Known	None	0.550000011920929	None	None	None	None
7a8da3ef-ee75-403e-8495-9f6f43077515	ONT_GM12878_R1	hg38_SIRV	chr17	8382288	8377612	-	3	445	45416	271828	ENSG00000161970.14	ENCODEHT000271828	RPL26	ENCODEHT000271828	Known	ISM	Suffix	0.20000000298023224	None	None	None	None
b373e205-c51f-4ef3-b8e4-216ba1ca3207	ONT_GM12878_R1	hg38_SIRV	chr15	44711539	44718119	+	4	879	41096	142485	ENSG00000166710.18	ENST00000558401.6	B2M	B2M-204	Known	Known	None	0.6000000238418579	None	None	None	None
a362697a-4c19-4645-97cb-a097af8e1537	ONT_GM12878_R2	hg38_SIRV	chr22	22697793	22901398	+	3	831	54816	276797	ENSG00000211666.2	ENCODEHT000276797	IGLV2-14	ENCODEHT000276797	Known	NIC	None	0.5	None	None	None	None
ddfc722e-631b-4b63-92dc-a8a155abac90	ONT_GM12878_R2	hg38_SIRV	chr11	16975027	16974654	-	1	374	31079	106939	ENSG00000244398.1	ENST00000459748.1	AC116533.1	AC116533.1-201	Known	Known	None	0.699999988079071	None	None	None	None
m54284U_191110_105540/61341703/ccs	PB_GM12878_R1	hg38_SIRV	chr2	28232969	28231824	-	1	1146	70599	277055	ENCODEHG000070599	ENCODEHT000277055	ENCODEHG000070599	ENCODEHT000277055	Antisense	Antisense	None	1.0	None	None	None	None
416e2b6d-9f33-4bda-8f8f-64e387d8942d	ONT_GM12878_R2	hg38_SIRV	chr11	16975032	16974654	-	1	379	31079	106939	ENSG00000244398.1	ENST00000459748.1	AC116533.1	AC116533.1-201	Known	Known	None	0.699999988079071	None	None	None	None
ae2c87cb-5b40-4e81-ad2b-a64ba5da1f03	ONT_GM12878_R2	hg38_SIRV	chr16	18789111	18782976	-	4	424	43176	267005	ENSG00000134419.15	ENCODEHT000267005	RPS15A	ENCODEHT000267005	Known	ISM	Both	0.10000000149011612	None	None	None	None
m54284U_191111_172039/35784755/ccs	PB_GM12878_R2	hg38_SIRV	chr5	60700168	60596922	-	10	2210	15707	276894	ENSG00000035499.12	ENCODEHT000276894	DEPDC1B	ENCODEHT000276894	Known	NIC	None	0.3499999940395355	None	None	None	None
m54284U_191111_172039/96340164/ccs	PB_GM12878_R2	hg38_SIRV	chr7	6484188	6462720	-	5	1191	20812	73332	ENSG00000136240.9	ENST00000258739.8	KDELR2	KDELR2-201	Known	Known	None	0.3499999940395355	None	None	None	None
m54284U_191110_105540/69926983/ccs	PB_GM12878_R1	hg38_SIRV	chr1	8878712	8861009	-	12	1798	298	1291	ENSG00000074800.15	ENST00000234590.10	ENO1	ENO1-201	Known	Known	None	0.25	None	None	None	None
c3a6d42c-bbc8-4c31-906a-f298a31f5c09	ONT_GM12878_R2	hg38_SIRV	chr11	16975028	16974654	-	1	375	31079	106939	ENSG00000244398.1	ENST00000459748.1	AC116533.1	AC116533.1-201	Known	Known	None	0.699999988079071	None	None	None	None
60bf46bd-00bc-495b-b1b4-6dde99904ea1	ONT_GM12878_R2	hg38_SIRV	chr22	22697793	22901418	+	3	861	54816	276797	ENSG00000211666.2	ENCODEHT000276797	IGLV2-14	ENCODEHT000276797	Known	NIC	None	0.30000001192092896	None	None	None	None
168110ee-dbd9-4701-8d7a-e69cd866b7d2	ONT_GM12878_R1	hg38_SIRV	chr15	44711539	44718144	+	4	914	41096	142485	ENSG00000166710.18	ENST00000558401.6	B2M	B2M-204	Known	Known	None	0.20000000298023224	None	None	None	None
m54284U_191111_172039/723120/ccs	PB_GM12878_R2	hg38_SIRV	chr4	56436256	56459658	+	9	1455	13167	48655	ENSG00000128050.8	ENST00000512576.2	PAICS	PAICS-207	Known	Known	None	0.3499999940395355	None	None	None	None
74e72855-a73c-4ceb-a8cf-2d360412a626	ONT_GM12878_R1	hg38_SIRV	chr17	8382319	8377612	-	3	482	45416	271828	ENSG00000161970.14	ENCODEHT000271828	RPL26	ENCODEHT000271828	Known	ISM	Suffix	0.20000000298023224	None	None	None	None
e4728541-4345-4cc4-ab9e-4943823835d9	ONT_GM12878_R2	hg38_SIRV	chr11	16975028	16974654	-	1	375	31079	106939	ENSG00000244398.1	ENST00000459748.1	AC116533.1	AC116533.1-201	Known	Known	None	0.699999988079071	None	None	None	None
m54284U_191110_105540/9962497/ccs	PB_GM12878_R1	hg38_SIRV	chr3	23917148	23919551	+	4	701	9635	34862	ENSG00000174748.20	ENST00000307839.9	RPL15	RPL15-201	Known	Known	None	0.20000000298023224	None	None	None	None
m54284U_191111_172039/40239986/ccs	PB_GM12878_R2	hg38_SIRV	chr5	60700166	60596923	-	10	2307	15707	56234	ENSG00000035499.12	ENST00000453022.6	DEPDC1B	DEPDC1B-202	Known	Known	None	0.3499999940395355	None	None	None	None
57d13595-6d3d-4ad4-a13a-206804cfe403	ONT_GM12878_R2	hg38_SIRV	chr22	22697895	22901438	+	4	887	54816	276767	ENSG00000211666.2	ENCODEHT000276767	IGLV2-14	ENCODEHT000276767	Known	NIC	None	0.20000000298023224	None	None	None	None
m54284U_191111_172039/122554069/ccs	PB_GM12878_R2	hg38_SIRV	chr7	6484152	6462720	-	5	1155	20812	73332	ENSG00000136240.9	ENST00000258739.8	KDELR2	KDELR2-201	Known	Known	None	0.3499999940395355	None	None	None	None
b9b743b7-05f2-438c-bd49-059f5f25248e	ONT_GM12878_R2	hg38_SIRV	chr11	16975029	16974654	-	1	376	31079	106939	ENSG00000244398.1	ENST00000459748.1	AC116533.1	AC116533.1-201	Known	Known	None	0.699999988079071	None	None	None	None
f4e9df5a-22a0-4fdc-b1f1-42bb37127dce	ONT_GM12878_R1	hg38_SIRV	chr15	44711539	44718123	+	4	899	41096	142485	ENSG00000166710.18	ENST00000558401.6	B2M	B2M-204	Known	Known	None	0.550000011920929	None	None	None	None
996e555b-6b6d-4ffa-9427-15b905f521be	ONT_GM12878_R2	hg38_SIRV	chr16	18789077	18782976	-	4	393	43176	267005	ENSG00000134419.15	ENCODEHT000267005	RPS15A	ENCODEHT000267005	Known	ISM	Both	0.10000000149011612	None	None	None	None
21addce7-8396-493c-97b0-9603ba812a3e	ONT_GM12878_R2	hg38_SIRV	chr11	16975031	16974654	-	1	378	31079	106939	ENSG00000244398.1	ENST00000459748.1	AC116533.1	AC116533.1-201	Known	Known	None	0.699999988079071	None	None	None	None
m54284U_191110_105540/69928747/ccs	PB_GM12878_R1	hg38_SIRV	chr1	8878688	8861009	-	12	1774	298	1291	ENSG00000074800.15	ENST00000234590.10	ENO1	ENO1-201	Known	Known	None	0.25	None	None	None	None
472644b9-68ae-4f59-9567-1f57aeab46df	ONT_GM12878_R2	hg38_SIRV	chr2	28237202	28338509	+	5	468	5784	277056	ENSG00000158019.20	ENCODEHT000277056	BABAM2	ENCODEHT000277056	Known	ISM	Suffix	0.3499999940395355	None	None	None	None
m54284U_191111_172039/19661502/ccs	PB_GM12878_R2	hg38_SIRV	chr4	56436256	56459658	+	9	1455	13167	48655	ENSG00000128050.8	ENST00000512576.2	PAICS	PAICS-207	Known	Known	None	0.3499999940395355	None	None	None	None
8ba01768-22ea-4a16-adb0-c3ca309f3272	ONT_GM12878_R2	hg38_SIRV	chr11	16975015	16974654	-	1	362	31079	106939	ENSG00000244398.1	ENST00000459748.1	AC116533.1	AC116533.1-201	Known	Known	None	0.699999988079071	None	None	None	None
6c3d0338-e2e0-4aed-b708-e1a9f2dca370	ONT_GM12878_R2	hg38_SIRV	chr22	22697848	22901403	+	4	833	54816	276769	ENSG00000211666.2	ENCODEHT000276769	IGLV2-14	ENCODEHT000276769	Known	NIC	None	0.5	None	None	None	None
c2d6c430-dabb-4402-bead-5995517fc2d1	ONT_GM12878_R1	hg38_SIRV	chr17	8382316	8377612	-	3	496	45416	271828	ENSG00000161970.14	ENCODEHT000271828	RPL26	ENCODEHT000271828	Known	ISM	Suffix	0.20000000298023224	None	None	None	None
m54284U_191111_172039/49087434/ccs	PB_GM12878_R2	hg38_SIRV	chr5	60700134	60596923	-	11	2461	15707	56233	ENSG00000035499.12	ENST00000265036.9	DEPDC1B	DEPDC1B-201	Known	Known	None	0.3499999940395355	None	None	None	None
6403b3c2-303b-4bfd-bdc2-90ba5fa38244	ONT_GM12878_R2	hg38_SIRV	chr11	16975038	16974654	-	1	385	31079	106939	ENSG00000244398.1	ENST00000459748.1	AC116533.1	AC116533.1-201	Known	Known	None	0.699999988079071	None	None	None	None
m54284U_191111_172039/129761377/ccs	PB_GM12878_R2	hg38_SIRV	chr7	6484063	6462720	-	5	1066	20812	73332	ENSG00000136240.9	ENST00000258739.8	KDELR2	KDELR2-201	Known	Known	None	0.3499999940395355	None	None	None	None
4dc57e2d-68d2-48fa-8ffc-c7dcebea1d8c	ONT_GM12878_R1	hg38_SIRV	chr15	44711539	44718144	+	4	920	41096	142485	ENSG00000166710.18	ENST00000558401.6	B2M	B2M-204	Known	Known	None	0.20000000298023224	None	None	None	None
m54284U_191110_105540/69929147/ccs	PB_GM12878_R1	hg38_SIRV	chr1	8878683	8861009	-	12	1769	298	1291	ENSG00000074800.15	ENST00000234590.10	ENO1	ENO1-201	Known	Known	None	0.25	None	None	None	None
m54284U_191111_172039/57999932/ccs	PB_GM12878_R2	hg38_SIRV	chr5	60700137	60596923	-	11	2468	15707	277057	ENSG00000035499.12	ENCODEHT000277057	DEPDC1B	ENCODEHT000277057	Known	NNC	None	0.3499999940395355	None	None	None	None
m54284U_191110_105540/9962881/ccs	PB_GM12878_R1	hg38_SIRV	chr3	23917148	23919551	+	4	701	9635	34862	ENSG00000174748.20	ENST00000307839.9	RPL15	RPL15-201	Known	Known	None	0.20000000298023224	None	None	None	None
15846f6d-00d9-40fa-bf8a-7ed444a51425	ONT_GM12878_R2	hg38_SIRV	chr22	22697789	22901435	+	4	860	54816	276837	ENSG00000211666.2	ENCODEHT000276837	IGLV2-14	ENCODEHT000276837	Known	NIC	None	0.30000001192092896	None	None	None	None
40fa2127-f0e4-4f3e-af7b-1f652b774fe6	ONT_GM12878_R2	hg38_SIRV	chr16	18789119	18782976	-	4	420	43176	267005	ENSG00000134419.15	ENCODEHT000267005	RPS15A	ENCODEHT000267005	Known	ISM	Both	0.10000000149011612	None	None	None	None
57a88436-906e-415e-b190-01eaaa0b3ab6	ONT_GM12878_R2	hg38_SIRV	chr11	16975031	16974654	-	1	364	31079	106939	ENSG00000244398.1	ENST00000459748.1	AC116533.1	AC116533.1-201	Known	Known	None	0.699999988079071	None	None	None	None
a99c57de-4958-4aab-8ae1-7c8aeb5a5397	ONT_GM12878_R1	hg38_SIRV	chr17	8382316	8377612	-	3	479	45416	271828	ENSG00000161970.14	ENCODEHT000271828	RPL26	ENCODEHT000271828	Known	ISM	Suffix	0.20000000298023224	None	None	None	None
m54284U_191111_172039/22544664/ccs	PB_GM12878_R2	hg38_SIRV	chr4	56436256	56459658	+	9	1455	13167	48655	ENSG00000128050.8	ENST00000512576.2	PAICS	PAICS-207	Known	Known	None	0.3499999940395355	None	None	None	None
a7e520de-d7d1-47de-8f35-d6cb9ff1b2a1	ONT_GM12878_R1	hg38_SIRV	chr15	44711539	44718144	+	4	908	41096	142485	ENSG00000166710.18	ENST00000558401.6	B2M	B2M-204	Known	Known	None	0.20000000298023224	None	None	None	None
92cb8027-3b4f-4f14-94e4-f6b5c42659af	ONT_GM12878_R2	hg38_SIRV	chr22	22697848	22901441	+	4	871	54816	276769	ENSG00000211666.2	ENCODEHT000276769	IGLV2-14	ENCODEHT000276769	Known	NIC	None	0.25	None	None	None	None
m54284U_191111_172039/129761463/ccs	PB_GM12878_R2	hg38_SIRV	chr7	6484163	6462720	-	5	1166	20812	73332	ENSG00000136240.9	ENST00000258739.8	KDELR2	KDELR2-201	Known	Known	None	0.3499999940395355	None	None	None	None
6dd45063-fdf0-4d79-be92-426a9cbec28b	ONT_GM12878_R2	hg38_SIRV	chr11	16975030	16974654	-	1	377	31079	106939	ENSG00000244398.1	ENST00000459748.1	AC116533.1	AC116533.1-201	Known	Known	None	0.699999988079071	None	None	None	None
m54284U_191110_105540/69993201/ccs	PB_GM12878_R1	hg38_SIRV	chr1	8878694	8861009	-	12	1780	298	1291	ENSG00000074800.15	ENST00000234590.10	ENO1	ENO1-201	Known	Known	None	0.25	None	None	None	None
106ad286-0508-4fde-8d09-e4bbb13cf7e3	ONT_GM12878_R2	hg38_SIRV	chr22	22697789	22901435	+	5	857	54816	276874	ENSG00000211666.2	ENCODEHT000276874	IGLV2-14	ENCODEHT000276874	Known	NIC	None	0.30000001192092896	None	None	None	None
64e1a219-644f-4532-80a0-45c56a43598b	ONT_GM12878_R2	hg38_SIRV	chr11	16975018	16974654	-	1	365	31079	106939	ENSG00000244398.1	ENST00000459748.1	AC116533.1	AC116533.1-201	Known	Known	None	0.699999988079071	None	None	None	None
f8378750-6f73-45a1-8484-dc1436f8c655	ONT_GM12878_R2	hg38_SIRV	chr2	28237202	28338889	+	5	848	5784	277056	ENSG00000158019.20	ENCODEHT000277056	BABAM2	ENCODEHT000277056	Known	ISM	Suffix	0.20000000298023224	None	None	None	None
m54284U_191111_172039/65341684/ccs	PB_GM12878_R2	hg38_SIRV	chr5	60628656	60596912	-	5	1638	15707	277049	ENSG00000035499.12	ENCODEHT000277049	DEPDC1B	ENCODEHT000277049	Known	ISM	Suffix	0.3499999940395355	None	None	None	None
1ee75db1-9ed5-45ab-919e-56daa303bfd2	ONT_GM12878_R2	hg38_SIRV	chr16	18789119	18782976	-	4	432	43176	267005	ENSG00000134419.15	ENCODEHT000267005	RPS15A	ENCODEHT000267005	Known	ISM	Both	0.10000000149011612	None	None	None	None
ac4c6a9c-77f0-4348-884b-55850f8ac722	ONT_GM12878_R1	hg38_SIRV	chr15	44711539	44718144	+	4	910	41096	142485	ENSG00000166710.18	ENST00000558401.6	B2M	B2M-204	Known	Known	None	0.20000000298023224	None	None	None	None
m54284U_191110_105540/10027450/ccs	PB_GM12878_R1	hg38_SIRV	chr3	23917148	23919551	+	4	701	9635	34862	ENSG00000174748.20	ENST00000307839.9	RPL15	RPL15-201	Known	Known	None	0.20000000298023224	None	None	None	None
m54284U_191111_172039/22612588/ccs	PB_GM12878_R2	hg38_SIRV	chr4	56436256	56459658	+	9	1455	13167	48655	ENSG00000128050.8	ENST00000512576.2	PAICS	PAICS-207	Known	Known	None	0.3499999940395355	None	None	None	None
m54284U_191111_172039/175900797/ccs	PB_GM12878_R2	hg38_SIRV	chr7	6474239	6462720	-	4	912	20812	276978	ENSG00000136240.9	ENCODEHT000276978	KDELR2	ENCODEHT000276978	Known	ISM	Suffix	0.3499999940395355	None	None	None	None
d4c682a4-d721-4863-b271-c7bbbc26a14e	ONT_GM12878_R2	hg38_SIRV	chr22	22697848	22901441	+	4	871	54816	276769	ENSG00000211666.2	ENCODEHT000276769	IGLV2-14	ENCODEHT000276769	Known	NIC	None	0.25	None	None	None	None
d54ea4d7-cc4e-40d9-893c-a8c9ea01b26e	ONT_GM12878_R1	hg38_SIRV	chr17	8382316	8377612	-	3	479	45416	271828	ENSG00000161970.14	ENCODEHT000271828	RPL26	ENCODEHT000271828	Known	ISM	Suffix	0.20000000298023224	None	None	None	None
2fd9830d-3215-412d-8608-1c38304bf33e	ONT_GM12878_R2	hg38_SIRV	chr11	16975031	16974654	-	1	378	31079	106939	ENSG00000244398.1	ENST00000459748.1	AC116533.1	AC116533.1-201	Known	Known	None	0.699999988079071	None	None	None	None
m54284U_191110_105540/69994136/ccs	PB_GM12878_R1	hg38_SIRV	chr1	8878684	8861009	-	12	1770	298	1291	ENSG00000074800.15	ENST00000234590.10	ENO1	ENO1-201	Known	Known	None	0.25	None	None	None	None
m54284U_191111_172039/84410412/ccs	PB_GM12878_R2	hg38_SIRV	chr5	60700125	60596923	-	11	2452	15707	56233	ENSG00000035499.12	ENST00000265036.9	DEPDC1B	DEPDC1B-201	Known	Known	None	0.3499999940395355	None	None	None	None
9b3cb945-9079-464d-9874-c9e21932e526	ONT_GM12878_R2	hg38_SIRV	chr22	22697789	22901463	+	3	891	54816	276877	ENSG00000211666.2	ENCODEHT000276877	IGLV2-14	ENCODEHT000276877	Known	NIC	None	0.25	None	None	None	None
37f61591-7aa5-4fef-a104-8a8b83367a4c	ONT_GM12878_R2	hg38_SIRV	chr11	16975027	16974654	-	1	374	31079	106939	ENSG00000244398.1	ENST00000459748.1	AC116533.1	AC116533.1-201	Known	Known	None	0.699999988079071	None	None	None	None
ccd547ae-2de4-4307-acf0-331c7acd9db7	ONT_GM12878_R1	hg38_SIRV	chr15	44711539	44718144	+	4	894	41096	142485	ENSG00000166710.18	ENST00000558401.6	B2M	B2M-204	Known	Known	None	0.20000000298023224	None	None	None	None
32711ea6-8220-4322-a539-95c3263298f1	ONT_GM12878_R2	hg38_SIRV	chr16	18789119	18782976	-	4	432	43176	267005	ENSG00000134419.15	ENCODEHT000267005	RPS15A	ENCODEHT000267005	Known	ISM	Both	0.10000000149011612	None	None	None	None
m54284U_191111_172039/177866315/ccs	PB_GM12878_R2	hg38_SIRV	chr7	6484169	6462720	-	5	1172	20812	73332	ENSG00000136240.9	ENST00000258739.8	KDELR2	KDELR2-201	Known	Known	None	0.3499999940395355	None	None	None	None
ebcabc4d-3409-48e1-8ff1-2b028ce50e85	ONT_GM12878_R2	hg38_SIRV	chr11	16975025	16974654	-	1	372	31079	106939	ENSG00000244398.1	ENST00000459748.1	AC116533.1	AC116533.1-201	Known	Known	None	0.699999988079071	None	None	None	None
69e500a6-dcac-4bfe-a635-5dfbcb1a81a9	ONT_GM12878_R1	hg38_SIRV	chr7	6474277	6462720	-	4	948	20812	277058	ENSG00000136240.9	ENCODEHT000277058	KDELR2	ENCODEHT000277058	Known	NNC	None	0.3499999940395355	None	None	None	None
6df4659d-79ef-4628-82e6-6f5133fc5dff	ONT_GM12878_R2	hg38_SIRV	chr2	28237202	28338903	+	5	862	5784	277056	ENSG00000158019.20	ENCODEHT000277056	BABAM2	ENCODEHT000277056	Known	ISM	Suffix	0.05000000074505806	None	None	None	None
ff97b0ce-4317-4e12-9933-9f5a27ff5fc6	ONT_GM12878_R2	hg38_SIRV	chr22	22697793	22901440	+	3	873	54816	276797	ENSG00000211666.2	ENCODEHT000276797	IGLV2-14	ENCODEHT000276797	Known	NIC	None	0.10000000149011612	None	None	None	None
m54284U_191111_172039/38013600/ccs	PB_GM12878_R2	hg38_SIRV	chr4	56436256	56459658	+	9	1455	13167	48655	ENSG00000128050.8	ENST00000512576.2	PAICS	PAICS-207	Known	Known	None	0.3499999940395355	None	None	None	None
303c5a82-82e8-435b-b5d1-11bab46760a1	ONT_GM12878_R1	hg38_SIRV	chr17	8382316	8377612	-	3	479	45416	271828	ENSG00000161970.14	ENCODEHT000271828	RPL26	ENCODEHT000271828	Known	ISM	Suffix	0.20000000298023224	None	None	None	None
m54284U_191110_105540/70058101/ccs	PB_GM12878_R1	hg38_SIRV	chr1	8878688	8861009	-	12	1774	298	1291	ENSG00000074800.15	ENST00000234590.10	ENO1	ENO1-201	Known	Known	None	0.25	None	None	None	None
m54284U_191110_105540/10092866/ccs	PB_GM12878_R1	hg38_SIRV	chr3	23917148	23919544	+	4	694	9635	34862	ENSG00000174748.20	ENST00000307839.9	RPL15	RPL15-201	Known	Known	None	0.25	None	None	None	None
m54284U_191111_172039/84806382/ccs	PB_GM12878_R2	hg38_SIRV	chr5	60700160	60596922	-	11	2488	15707	276883	ENSG00000035499.12	ENCODEHT000276883	DEPDC1B	ENCODEHT000276883	Known	NNC	None	0.3499999940395355	None	None	None	None
f474bed1-e040-4151-886b-168211174256	ONT_GM12878_R2	hg38_SIRV	chr11	16975028	16974654	-	1	375	31079	106939	ENSG00000244398.1	ENST00000459748.1	AC116533.1	AC116533.1-201	Known	Known	None	0.699999988079071	None	None	None	None
7d174a9b-0af1-41b7-92ef-f5c9c443d070	ONT_GM12878_R1	hg38_SIRV	chr15	44711535	44718145	+	3	901	41096	273346	ENSG00000166710.18	ENCODEHT000273346	B2M	ENCODEHT000273346	Known	NNC	None	0.20000000298023224	None	None	None	None
b3ea8ac0-31f2-4c1c-a8be-c5316578ee8e	ONT_GM12878_R2	hg38_SIRV	chr11	16975027	16974654	-	1	363	31079	106939	ENSG00000244398.1	ENST00000459748.1	AC116533.1	AC116533.1-201	Known	Known	None	0.699999988079071	None	None	None	None
d072a805-f5cb-4974-b451-0bc0261876f1	ONT_GM12878_R2	hg38_SIRV	chr16	18784825	18782976	-	2	196	43176	267536	ENSG00000134419.15	ENCODEHT000267536	RPS15A	ENCODEHT000267536	Known	ISM	Suffix	0.10000000149011612	None	None	None	None
387eef05-babb-4fc6-bf73-b40745cf359b	ONT_GM12878_R2	hg38_SIRV	chr22	22697820	22901439	+	3	852	54816	276780	ENSG00000211666.2	ENCODEHT000276780	IGLV2-14	ENCODEHT000276780	Known	NIC	None	0.25	None	None	None	None
m54284U_191111_172039/38799678/ccs	PB_GM12878_R2	hg38_SIRV	chr4	56436256	56459635	+	9	1432	13167	48655	ENSG00000128050.8	ENST00000512576.2	PAICS	PAICS-207	Known	Known	None	0.6000000238418579	None	None	None	None
a41b010e-ffb7-48cc-bc65-9f68d976a01f	ONT_GM12878_R2	hg38_SIRV	chr11	16975028	16974654	-	1	375	31079	106939	ENSG00000244398.1	ENST00000459748.1	AC116533.1	AC116533.1-201	Known	Known	None	0.699999988079071	None	None	None	None
f10f5bca-ebf3-4f2f-b1ba-ebf95cb83371	ONT_GM12878_R1	hg38_SIRV	chr15	44711539	44718144	+	4	914	41096	142485	ENSG00000166710.18	ENST00000558401.6	B2M	B2M-204	Known	Known	None	0.20000000298023224	None	None	None	None
m54284U_191110_105540/70058487/ccs	PB_GM12878_R1	hg38_SIRV	chr1	8878686	8861009	-	12	1772	298	1291	ENSG00000074800.15	ENST00000234590.10	ENO1	ENO1-201	Known	Known	None	0.25	None	None	None	None
m54284U_191111_172039/89916669/ccs	PB_GM12878_R2	hg38_SIRV	chr5	60700139	60596923	-	11	2466	15707	56233	ENSG00000035499.12	ENST00000265036.9	DEPDC1B	DEPDC1B-201	Known	Known	None	0.3499999940395355	None	None	None	None
bd4865be-e736-459f-bf09-30b100c9f333	ONT_GM12878_R1	hg38_SIRV	chr7	6484137	6462720	-	5	1140	20812	73332	ENSG00000136240.9	ENST00000258739.8	KDELR2	KDELR2-201	Known	Known	None	0.3499999940395355	None	None	None	None
056dc28c-7763-4cb6-a987-e6bd9625f18f	ONT_GM12878_R2	hg38_SIRV	chr11	16975027	16974654	-	1	374	31079	106939	ENSG00000244398.1	ENST00000459748.1	AC116533.1	AC116533.1-201	Known	Known	None	0.699999988079071	None	None	None	None
b58c27ec-a3c0-43d1-92de-b3c3afe0ffe3	ONT_GM12878_R2	hg38_SIRV	chr22	22697922	22698412	+	2	374	54805	195752	ENSG00000211660.3	ENST00000390306.2	IGLV2-23	IGLV2-23-201	Known	Known	None	0.20000000298023224	None	None	None	None
145ec993-d278-4802-8cb8-4d65b624d6f7	ONT_GM12878_R1	hg38_SIRV	chr17	8382316	8377612	-	3	479	45416	271828	ENSG00000161970.14	ENCODEHT000271828	RPL26	ENCODEHT000271828	Known	ISM	Suffix	0.20000000298023224	None	None	None	None
m54284U_191110_105540/10160892/ccs	PB_GM12878_R1	hg38_SIRV	chr3	23917148	23919549	+	4	699	9635	34862	ENSG00000174748.20	ENST00000307839.9	RPL15	RPL15-201	Known	Known	None	0.15000000596046448	None	None	None	None
992febf3-0209-4251-bb7c-6efd28683c45	ONT_GM12878_R2	hg38_SIRV	chr16	18789119	18782976	-	4	432	43176	267005	ENSG00000134419.15	ENCODEHT000267005	RPS15A	ENCODEHT000267005	Known	ISM	Both	0.10000000149011612	None	None	None	None
m54284U_191111_172039/36112031/ccs	PB_GM12878_R2	hg38_SIRV	chr2	28237253	28338889	+	5	797	5784	277056	ENSG00000158019.20	ENCODEHT000277056	BABAM2	ENCODEHT000277056	Known	ISM	Suffix	0.20000000298023224	None	None	None	None
5889de09-51c1-40b2-9d69-ef22582f1c56	ONT_GM12878_R2	hg38_SIRV	chr11	16975031	16974654	-	1	378	31079	106939	ENSG00000244398.1	ENST00000459748.1	AC116533.1	AC116533.1-201	Known	Known	None	0.699999988079071	None	None	None	None
m54284U_191111_172039/40501807/ccs	PB_GM12878_R2	hg38_SIRV	chr4	56436256	56459657	+	9	1454	13167	48655	ENSG00000128050.8	ENST00000512576.2	PAICS	PAICS-207	Known	Known	None	0.3499999940395355	None	None	None	None
f51d7559-add9-4907-a665-fc72ac801e2c	ONT_GM12878_R1	hg38_SIRV	chr15	44711539	44718144	+	4	920	41096	142485	ENSG00000166710.18	ENST00000558401.6	B2M	B2M-204	Known	Known	None	0.20000000298023224	None	None	None	None
23dc898b-c851-4b90-94de-27260a9c33ee	ONT_GM12878_R2	hg38_SIRV	chr22	22697789	22901441	+	4	860	54816	276967	ENSG00000211666.2	ENCODEHT000276967	IGLV2-14	ENCODEHT000276967	Known	NIC	None	0.15000000596046448	None	None	None	None
m54284U_191111_172039/99485661/ccs	PB_GM12878_R2	hg38_SIRV	chr5	60700165	60596923	-	11	2492	15707	56233	ENSG00000035499.12	ENST00000265036.9	DEPDC1B	DEPDC1B-201	Known	Known	None	0.3499999940395355	None	None	None	None
4ff2489d-9f1b-46c5-9bbd-1ecc4bdbcea5	ONT_GM12878_R2	hg38_SIRV	chr11	16975027	16974654	-	1	374	31079	106939	ENSG00000244398.1	ENST00000459748.1	AC116533.1	AC116533.1-201	Known	Known	None	0.699999988079071	None	None	None	None
m54284U_191110_105540/70123804/ccs	PB_GM12878_R1	hg38_SIRV	chr1	8878689	8861009	-	12	1775	298	1291	ENSG00000074800.15	ENST00000234590.10	ENO1	ENO1-201	Known	Known	None	0.25	None	None	None	None
5b70c9db-f1c2-476c-83c4-5f829ab32c44	ONT_GM12878_R1	hg38_SIRV	chr7	6484153	6462720	-	5	1206	20812	73332	ENSG00000136240.9	ENST00000258739.8	KDELR2	KDELR2-201	Known	Known	None	0.3499999940395355	None	None	None	None
557155d2-ec97-4a68-b1ac-416323601d0e	ONT_GM12878_R2	hg38_SIRV	chr11	16975020	16974654	-	1	367	31079	106939	ENSG00000244398.1	ENST00000459748.1	AC116533.1	AC116533.1-201	Known	Known	None	0.699999988079071	None	None	None	None
9cf75677-4f25-450f-a966-81950ea4b4b1	ONT_GM12878_R1	hg38_SIRV	chr15	44711539	44718144	+	4	912	41096	142485	ENSG00000166710.18	ENST00000558401.6	B2M	B2M-204	Known	Known	None	0.20000000298023224	None	None	None	None
6da957e9-7e0d-4f29-86c6-1246143b2425	ONT_GM12878_R2	hg38_SIRV	chr22	22697829	22901438	+	3	852	54816	276771	ENSG00000211666.2	ENCODEHT000276771	IGLV2-14	ENCODEHT000276771	Known	NIC	None	0.25	None	None	None	None
m54284U_191111_172039/107217854/ccs	PB_GM12878_R2	hg38_SIRV	chr5	60644776	60596924	-	7	1738	15707	276871	ENSG00000035499.12	ENCODEHT000276871	DEPDC1B	ENCODEHT000276871	Known	ISM	Suffix	0.3499999940395355	None	None	None	None
3ad677c1-abbe-4943-a67f-8d4942619047	ONT_GM12878_R1	hg38_SIRV	chr17	8382319	8377612	-	3	482	45416	271828	ENSG00000161970.14	ENCODEHT000271828	RPL26	ENCODEHT000271828	Known	ISM	Suffix	0.20000000298023224	None	None	None	None
56590d9b-fc13-4880-b358-b24ba93f1252	ONT_GM12878_R2	hg38_SIRV	chr16	18789123	18782977	-	4	442	43176	267055	ENSG00000134419.15	ENCODEHT000267055	RPS15A	ENCODEHT000267055	Known	NNC	None	0.10000000149011612	None	None	None	None
m54284U_191111_172039/41680951/ccs	PB_GM12878_R2	hg38_SIRV	chr4	56436256	56459658	+	9	1455	13167	48655	ENSG00000128050.8	ENST00000512576.2	PAICS	PAICS-207	Known	Known	None	0.3499999940395355	None	None	None	None
m54284U_191110_105540/10290353/ccs	PB_GM12878_R1	hg38_SIRV	chr3	23917148	23919779	+	4	929	9635	34862	ENSG00000174748.20	ENST00000307839.9	RPL15	RPL15-201	Known	Known	None	0.550000011920929	None	None	None	None
b30fd7f6-482d-49ae-96ae-0dd1801a6b64	ONT_GM12878_R2	hg38_SIRV	chr11	16975031	16974654	-	1	378	31079	106939	ENSG00000244398.1	ENST00000459748.1	AC116533.1	AC116533.1-201	Known	Known	None	0.699999988079071	None	None	None	None
f157c23b-edfd-4536-9df4-e52623767331	ONT_GM12878_R2	hg38_SIRV	chr2	28241321	28338898	+	4	759	5784	277059	ENSG00000158019.20	ENCODEHT000277059	BABAM2	ENCODEHT000277059	Known	ISM	Suffix	0.20000000298023224	None	None	None	None
5e575dbc-e939-4e7b-b203-cd061b095792	ONT_GM12878_R2	hg38_SIRV	chr7	6466273	6462720	-	2	577	20812	276949	ENSG00000136240.9	ENCODEHT000276949	KDELR2	ENCODEHT000276949	Known	ISM	Suffix	0.3499999940395355	None	None	None	None
m54284U_191110_105540/70124666/ccs	PB_GM12878_R1	hg38_SIRV	chr1	8878657	8861009	-	12	1743	298	1291	ENSG00000074800.15	ENST00000234590.10	ENO1	ENO1-201	Known	Known	None	0.25	None	None	None	None
08ae6b00-adb1-4850-acca-2c782c0d6a39	ONT_GM12878_R2	hg38_SIRV	chr22	22697895	22901440	+	4	889	54816	276767	ENSG00000211666.2	ENCODEHT000276767	IGLV2-14	ENCODEHT000276767	Known	NIC	None	0.10000000149011612	None	None	None	None
97b7ecb5-ce8d-4901-8419-0105fa7930a2	ONT_GM12878_R2	hg38_SIRV	chr11	16975015	16974654	-	1	362	31079	106939	ENSG00000244398.1	ENST00000459748.1	AC116533.1	AC116533.1-201	Known	Known	None	0.699999988079071	None	None	None	None
26a7f15a-f0ee-4326-9b60-e277b05db58a	ONT_GM12878_R1	hg38_SIRV	chr15	44711539	44718145	+	4	914	41096	142485	ENSG00000166710.18	ENST00000558401.6	B2M	B2M-204	Known	Known	None	0.15000000596046448	None	None	None	None
2340ccd6-750d-464f-9006-4a9b7d32659f	ONT_GM12878_R2	hg38_SIRV	chr7	6462946	6462720	-	1	210	20812	277033	ENSG00000136240.9	ENCODEHT000277033	KDELR2	ENCODEHT000277033	Known	Genomic	None	0.3499999940395355	None	None	None	None
f8a9e3f0-6974-490a-905c-a33e8d72945d	ONT_GM12878_R2	hg38_SIRV	chr11	16975028	16974654	-	1	375	31079	106939	ENSG00000244398.1	ENST00000459748.1	AC116533.1	AC116533.1-201	Known	Known	None	0.699999988079071	None	None	None	None
m54284U_191111_172039/62391166/ccs	PB_GM12878_R2	hg38_SIRV	chr4	56436256	56459656	+	9	1453	13167	48655	ENSG00000128050.8	ENST00000512576.2	PAICS	PAICS-207	Known	Known	None	0.3499999940395355	None	None	None	None
7ac36256-7ad0-44a7-a4fa-1dd1e2caad31	ONT_GM12878_R2	hg38_SIRV	chr22	22697895	22901437	+	4	878	54816	276767	ENSG00000211666.2	ENCODEHT000276767	IGLV2-14	ENCODEHT000276767	Known	NIC	None	0.25	None	None	None	None
m54284U_191111_172039/107415129/ccs	PB_GM12878_R2	hg38_SIRV	chr5	60700140	60596923	-	11	2467	15707	56233	ENSG00000035499.12	ENST00000265036.9	DEPDC1B	DEPDC1B-201	Known	Known	None	0.3499999940395355	None	None	None	None
f8c7f30c-c319-42ae-ad14-016f3292d710	ONT_GM12878_R2	hg38_SIRV	chr11	16974971	16974654	-	1	318	31079	106939	ENSG00000244398.1	ENST00000459748.1	AC116533.1	AC116533.1-201	Known	Known	None	0.699999988079071	None	None	None	None
c69799dc-8d1b-4ed8-bec3-a937be8b25fa	ONT_GM12878_R2	hg38_SIRV	chr7	6483999	6462720	-	5	1002	20812	73332	ENSG00000136240.9	ENST00000258739.8	KDELR2	KDELR2-201	Known	Known	None	0.3499999940395355	None	None	None	None
d20cdf80-3b50-4656-b240-9c4dd6efc45d	ONT_GM12878_R1	hg38_SIRV	chr17	8382313	8377612	-	3	476	45416	271828	ENSG00000161970.14	ENCODEHT000271828	RPL26	ENCODEHT000271828	Known	ISM	Suffix	0.20000000298023224	None	None	None	None
m54284U_191110_105540/70190123/ccs	PB_GM12878_R1	hg38_SIRV	chr1	8878684	8861009	-	12	1770	298	1291	ENSG00000074800.15	ENST00000234590.10	ENO1	ENO1-201	Known	Known	None	0.25	None	None	None	None
50b01deb-c94b-4091-940f-d677c1986f83	ONT_GM12878_R2	hg38_SIRV	chr15	44711539	44718144	+	4	920	41096	142485	ENSG00000166710.18	ENST00000558401.6	B2M	B2M-204	Known	Known	None	0.20000000298023224	None	None	None	None
m54284U_191110_105540/10355089/ccs	PB_GM12878_R1	hg38_SIRV	chr3	23917148	23919551	+	4	701	9635	34862	ENSG00000174748.20	ENST00000307839.9	RPL15	RPL15-201	Known	Known	None	0.20000000298023224	None	None	None	None
eade31fa-d4d0-44a2-b5e7-db0aac295403	ONT_GM12878_R2	hg38_SIRV	chr16	18789119	18782977	-	4	431	43176	267055	ENSG00000134419.15	ENCODEHT000267055	RPS15A	ENCODEHT000267055	Known	NNC	None	0.10000000149011612	None	None	None	None
2755a500-292b-4320-884e-3e6877387124	ONT_GM12878_R2	hg38_SIRV	chr22	22697789	22901446	+	3	864	54816	276877	ENSG00000211666.2	ENCODEHT000276877	IGLV2-14	ENCODEHT000276877	Known	NIC	None	0.3499999940395355	None	None	None	None
42d55911-1950-4982-a50f-ec5bb83d4ccd	ONT_GM12878_R2	hg38_SIRV	chr11	16975027	16974654	-	1	365	31079	106939	ENSG00000244398.1	ENST00000459748.1	AC116533.1	AC116533.1-201	Known	Known	None	0.699999988079071	None	None	None	None
m54284U_191111_172039/119998015/ccs	PB_GM12878_R2	hg38_SIRV	chr5	60700167	60596923	-	11	2482	15707	56233	ENSG00000035499.12	ENST00000265036.9	DEPDC1B	DEPDC1B-201	Known	Known	None	0.3499999940395355	None	None	None	None
m54284U_191111_172039/62654740/ccs	PB_GM12878_R2	hg38_SIRV	chr4	56436256	56459684	+	9	1481	13167	48655	ENSG00000128050.8	ENST00000512576.2	PAICS	PAICS-207	Known	Known	None	0.5	None	None	None	None
8139169f-89d7-4ebf-bf05-dc21442f69cd	ONT_GM12878_R2	hg38_SIRV	chr7	6484035	6462720	-	5	1007	20812	73332	ENSG00000136240.9	ENST00000258739.8	KDELR2	KDELR2-201	Known	Known	None	0.3499999940395355	None	None	None	None
m54284U_191111_172039/126812906/ccs	PB_GM12878_R2	hg38_SIRV	chr5	60700130	60596923	-	11	2451	15707	277060	ENSG00000035499.12	ENCODEHT000277060	DEPDC1B	ENCODEHT000277060	Known	NNC	None	0.3499999940395355	None	None	None	None
87f2e3db-16d6-4166-8c74-420cf2218d69	ONT_GM12878_R2	hg38_SIRV	chr11	16975027	16974654	-	1	374	31079	106939	ENSG00000244398.1	ENST00000459748.1	AC116533.1	AC116533.1-201	Known	Known	None	0.699999988079071	None	None	None	None
m54284U_191111_172039/43124536/ccs	PB_GM12878_R2	hg38_SIRV	chr2	28241364	28338834	+	4	651	5784	277059	ENSG00000158019.20	ENCODEHT000277059	BABAM2	ENCODEHT000277059	Known	ISM	Suffix	0.20000000298023224	None	None	None	None
d6af55ae-954b-4acb-8ee0-c3f0394861ed	ONT_GM12878_R2	hg38_SIRV	chr15	44711544	44718140	+	3	907	41096	243871	ENSG00000166710.18	ENCODEHT000243871	B2M	ENCODEHT000243871	Known	NNC	None	0.15000000596046448	None	None	None	None
d9222ebf-94db-42e6-8e1a-0eaac29bcd11	ONT_GM12878_R2	hg38_SIRV	chr22	22697848	22901437	+	4	867	54816	276769	ENSG00000211666.2	ENCODEHT000276769	IGLV2-14	ENCODEHT000276769	Known	NIC	None	0.25	None	None	None	None
m54284U_191110_105540/70191210/ccs	PB_GM12878_R1	hg38_SIRV	chr1	8878677	8861009	-	12	1763	298	1291	ENSG00000074800.15	ENST00000234590.10	ENO1	ENO1-201	Known	Known	None	0.25	None	None	None	None
bc302169-c410-4581-ae2b-99ff8b2903c7	ONT_GM12878_R1	hg38_SIRV	chr17	8382319	8377612	-	3	490	45416	271828	ENSG00000161970.14	ENCODEHT000271828	RPL26	ENCODEHT000271828	Known	ISM	Suffix	0.20000000298023224	None	None	None	None
a3030bdd-1a59-447f-8964-79569d0eb0c4	ONT_GM12878_R2	hg38_SIRV	chr11	16975035	16974654	-	1	382	31079	106939	ENSG00000244398.1	ENST00000459748.1	AC116533.1	AC116533.1-201	Known	Known	None	0.699999988079071	None	None	None	None
3cfb12b4-708a-4440-b7d5-f5f328419319	ONT_GM12878_R2	hg38_SIRV	chr16	18789021	18782976	-	4	334	43176	267005	ENSG00000134419.15	ENCODEHT000267005	RPS15A	ENCODEHT000267005	Known	ISM	Both	0.10000000149011612	None	None	None	None
m54284U_191110_105540/10355891/ccs	PB_GM12878_R1	hg38_SIRV	chr3	23917148	23919549	+	4	699	9635	34862	ENSG00000174748.20	ENST00000307839.9	RPL15	RPL15-201	Known	Known	None	0.15000000596046448	None	None	None	None
87e944d4-3e55-405e-ad04-8a3c462dd6bf	ONT_GM12878_R2	hg38_SIRV	chr22	22697848	22901439	+	4	869	54816	276769	ENSG00000211666.2	ENCODEHT000276769	IGLV2-14	ENCODEHT000276769	Known	NIC	None	0.30000001192092896	None	None	None	None
eda18d90-49f9-4bf4-9684-12b7b2d137f3	ONT_GM12878_R2	hg38_SIRV	chr11	16975018	16974654	-	1	350	31079	106939	ENSG00000244398.1	ENST00000459748.1	AC116533.1	AC116533.1-201	Known	Known	None	0.699999988079071	None	None	None	None
eaedc71e-33b6-428d-a72d-479961511315	ONT_GM12878_R2	hg38_SIRV	chr15	44711539	44718142	+	4	919	41096	142485	ENSG00000166710.18	ENST00000558401.6	B2M	B2M-204	Known	Known	None	0.20000000298023224	None	None	None	None
m54284U_191110_105540/72876229/ccs	PB_GM12878_R1	hg38_SIRV	chr7	6469753	6462721	-	3	866	20812	73333	ENSG00000136240.9	ENST00000454368.2	KDELR2	KDELR2-203	Known	Known	None	0.3499999940395355	None	None	None	None
m54284U_191111_172039/102302490/ccs	PB_GM12878_R2	hg38_SIRV	chr4	56436256	56461331	+	9	3128	13167	48655	ENSG00000128050.8	ENST00000512576.2	PAICS	PAICS-207	Known	Known	None	0.550000011920929	None	None	None	None
83cffcea-d484-45c3-81d3-b70a9ee4d83d	ONT_GM12878_R2	hg38_SIRV	chr22	22697848	22901441	+	4	861	54816	276769	ENSG00000211666.2	ENCODEHT000276769	IGLV2-14	ENCODEHT000276769	Known	NIC	None	0.25	None	None	None	None
9dfbd12e-9406-489a-b42c-5a40c025142d	ONT_GM12878_R1	hg38_SIRV	chr17	8382320	8377612	-	3	483	45416	271828	ENSG00000161970.14	ENCODEHT000271828	RPL26	ENCODEHT000271828	Known	ISM	Suffix	0.20000000298023224	None	None	None	None
m54284U_191110_105540/70255460/ccs	PB_GM12878_R1	hg38_SIRV	chr1	8878679	8861009	-	12	1765	298	1291	ENSG00000074800.15	ENST00000234590.10	ENO1	ENO1-201	Known	Known	None	0.25	None	None	None	None
5ff7a354-333b-41e5-be45-72aab29fd3b2	ONT_GM12878_R2	hg38_SIRV	chr11	16975031	16974654	-	1	378	31079	106939	ENSG00000244398.1	ENST00000459748.1	AC116533.1	AC116533.1-201	Known	Known	None	0.699999988079071	None	None	None	None
m54284U_191111_172039/136512841/ccs	PB_GM12878_R2	hg38_SIRV	chr5	60700165	60596923	-	11	2492	15707	56233	ENSG00000035499.12	ENST00000265036.9	DEPDC1B	DEPDC1B-201	Known	Known	None	0.3499999940395355	None	None	None	None
e19b53dd-6b5d-43b3-9af6-85a4da3fe865	ONT_GM12878_R2	hg38_SIRV	chr15	44711539	44718143	+	4	919	41096	142485	ENSG00000166710.18	ENST00000558401.6	B2M	B2M-204	Known	Known	None	0.20000000298023224	None	None	None	None
70e31270-ec69-45b9-9fba-379068ecc1db	ONT_GM12878_R2	hg38_SIRV	chr16	18789119	18782976	-	4	432	43176	267005	ENSG00000134419.15	ENCODEHT000267005	RPS15A	ENCODEHT000267005	Known	ISM	Both	0.10000000149011612	None	None	None	None
m54284U_191111_172039/104988675/ccs	PB_GM12878_R2	hg38_SIRV	chr4	56436256	56459655	+	9	1452	13167	48655	ENSG00000128050.8	ENST00000512576.2	PAICS	PAICS-207	Known	Known	None	0.30000001192092896	None	None	None	None
826f84cc-14d6-47c4-a45f-8fa988cbb95b	ONT_GM12878_R2	hg38_SIRV	chr11	16975035	16974654	-	1	382	31079	106939	ENSG00000244398.1	ENST00000459748.1	AC116533.1	AC116533.1-201	Known	Known	None	0.699999988079071	None	None	None	None
m54284U_191111_172039/154468508/ccs	PB_GM12878_R2	hg38_SIRV	chr2	28244780	28338898	+	3	686	5784	277061	ENSG00000158019.20	ENCODEHT000277061	BABAM2	ENCODEHT000277061	Known	ISM	Suffix	0.20000000298023224	None	None	None	None
m54284U_191110_105540/74189090/ccs	PB_GM12878_R1	hg38_SIRV	chr7	6484188	6462721	-	5	1190	20812	73332	ENSG00000136240.9	ENST00000258739.8	KDELR2	KDELR2-201	Known	Known	None	0.3499999940395355	None	None	None	None
m54284U_191110_105540/10355946/ccs	PB_GM12878_R1	hg38_SIRV	chr3	23917148	23920839	+	4	1989	9635	34862	ENSG00000174748.20	ENST00000307839.9	RPL15	RPL15-201	Known	Known	None	0.4000000059604645	None	None	None	None
c9ba6b22-dbcb-4fb5-8084-8b8aca8fe9e6	ONT_GM12878_R2	hg38_SIRV	chr22	22697895	22901440	+	4	889	54816	276767	ENSG00000211666.2	ENCODEHT000276767	IGLV2-14	ENCODEHT000276767	Known	NIC	None	0.10000000149011612	None	None	None	None
m54284U_191110_105540/70255890/ccs	PB_GM12878_R1	hg38_SIRV	chr1	8878691	8861009	-	12	1777	298	1291	ENSG00000074800.15	ENST00000234590.10	ENO1	ENO1-201	Known	Known	None	0.25	None	None	None	None
m54284U_191111_172039/141558978/ccs	PB_GM12878_R2	hg38_SIRV	chr5	60700143	60596923	-	11	2470	15707	56233	ENSG00000035499.12	ENST00000265036.9	DEPDC1B	DEPDC1B-201	Known	Known	None	0.3499999940395355	None	None	None	None
b240ec7b-2d96-4412-b1f2-2cccae59dc15	ONT_GM12878_R2	hg38_SIRV	chr15	44711539	44718144	+	4	911	41096	142485	ENSG00000166710.18	ENST00000558401.6	B2M	B2M-204	Known	Known	None	0.20000000298023224	None	None	None	None
0a5c6d1d-f821-40e3-ae61-3ac8eaea609a	ONT_GM12878_R2	hg38_SIRV	chr11	16975032	16974654	-	1	379	31079	106939	ENSG00000244398.1	ENST00000459748.1	AC116533.1	AC116533.1-201	Known	Known	None	0.699999988079071	None	None	None	None
c44f3c3c-9dca-4438-98eb-a94ce87ea937	ONT_GM12878_R2	hg38_SIRV	chr22	22697793	22901422	+	3	845	54816	276797	ENSG00000211666.2	ENCODEHT000276797	IGLV2-14	ENCODEHT000276797	Known	NIC	None	0.3499999940395355	None	None	None	None
3023bcdb-235f-4d5b-b8b8-8b6cfd8b24cd	ONT_GM12878_R1	hg38_SIRV	chr17	8382319	8377612	-	3	482	45416	271828	ENSG00000161970.14	ENCODEHT000271828	RPL26	ENCODEHT000271828	Known	ISM	Suffix	0.20000000298023224	None	None	None	None
m54284U_191111_172039/29425770/ccs	PB_GM12878_R2	hg38_SIRV	chr7	6484169	6462721	-	5	1171	20812	73332	ENSG00000136240.9	ENST00000258739.8	KDELR2	KDELR2-201	Known	Known	None	0.3499999940395355	None	None	None	None
m54284U_191110_105540/10420512/ccs	PB_GM12878_R1	hg38_SIRV	chr3	23917148	23920838	+	4	2110	9635	34874	ENSG00000174748.20	ENST00000644185.1	RPL15	RPL15-215	Known	Known	None	0.4000000059604645	None	None	None	None
m54284U_191111_172039/106432703/ccs	PB_GM12878_R2	hg38_SIRV	chr4	56436256	56461358	+	9	3155	13167	48655	ENSG00000128050.8	ENST00000512576.2	PAICS	PAICS-207	Known	Known	None	0.15000000596046448	None	None	None	None
d3493437-1c35-418c-82e4-287d7efe34a2	ONT_GM12878_R2	hg38_SIRV	chr11	16974929	16974654	-	1	276	31079	106939	ENSG00000244398.1	ENST00000459748.1	AC116533.1	AC116533.1-201	Known	Known	None	0.699999988079071	None	None	None	None
m54284U_191110_105540/70256329/ccs	PB_GM12878_R1	hg38_SIRV	chr1	8878684	8861009	-	12	1770	298	1291	ENSG00000074800.15	ENST00000234590.10	ENO1	ENO1-201	Known	Known	None	0.25	None	None	None	None
m54284U_191111_172039/166462463/ccs	PB_GM12878_R2	hg38_SIRV	chr4	56436256	56459657	+	9	1458	13167	277062	ENSG00000128050.8	ENCODEHT000277062	PAICS	ENCODEHT000277062	Known	NNC	None	0.3499999940395355	None	None	None	None
3624b60b-0dd8-4026-ae1e-3f478b6f91e6	ONT_GM12878_R2	hg38_SIRV	chr15	44711539	44718143	+	4	911	41096	142485	ENSG00000166710.18	ENST00000558401.6	B2M	B2M-204	Known	Known	None	0.20000000298023224	None	None	None	None
m54284U_191111_172039/142934637/ccs	PB_GM12878_R2	hg38_SIRV	chr5	60700139	60596923	-	11	2466	15707	56233	ENSG00000035499.12	ENST00000265036.9	DEPDC1B	DEPDC1B-201	Known	Known	None	0.3499999940395355	None	None	None	None
3055b193-a131-4986-9ae6-2b3797f66acf	ONT_GM12878_R2	hg38_SIRV	chr16	18789119	18782976	-	4	432	43176	267005	ENSG00000134419.15	ENCODEHT000267005	RPS15A	ENCODEHT000267005	Known	ISM	Both	0.10000000149011612	None	None	None	None
9c735495-8bec-4a08-bfae-11c537ae6940	ONT_GM12878_R2	hg38_SIRV	chr11	16975028	16974654	-	1	375	31079	106939	ENSG00000244398.1	ENST00000459748.1	AC116533.1	AC116533.1-201	Known	Known	None	0.699999988079071	None	None	None	None
bee31099-ec92-40ff-9a07-728a526b173f	ONT_GM12878_R2	hg38_SIRV	chr22	22697793	22901436	+	3	865	54816	276797	ENSG00000211666.2	ENCODEHT000276797	IGLV2-14	ENCODEHT000276797	Known	NIC	None	0.25	None	None	None	None
925c824b-febf-4c54-bbb5-57faff6d9856	ONT_GM12878_R2	hg38_SIRV	chr2	28244782	28338889	+	3	660	5784	277063	ENSG00000158019.20	ENCODEHT000277063	BABAM2	ENCODEHT000277063	Known	ISM	Suffix	0.20000000298023224	None	None	None	None
8beba64f-2694-4fc8-9007-ae515cd3dfb6	ONT_GM12878_R2	hg38_SIRV	chr11	16975033	16974654	-	1	380	31079	106939	ENSG00000244398.1	ENST00000459748.1	AC116533.1	AC116533.1-201	Known	Known	None	0.699999988079071	None	None	None	None
m54284U_191110_105540/10422362/ccs	PB_GM12878_R1	hg38_SIRV	chr3	23917148	23919547	+	4	697	9635	34862	ENSG00000174748.20	ENST00000307839.9	RPL15	RPL15-201	Known	Known	None	0.20000000298023224	None	None	None	None
m54284U_191111_172039/70910142/ccs	PB_GM12878_R2	hg38_SIRV	chr7	6484195	6462721	-	5	1197	20812	73332	ENSG00000136240.9	ENST00000258739.8	KDELR2	KDELR2-201	Known	Known	None	0.3499999940395355	None	None	None	None
6dee9685-bf60-4012-bb61-526ed130a404	ONT_GM12878_R1	hg38_SIRV	chr17	8382316	8377612	-	3	479	45416	271828	ENSG00000161970.14	ENCODEHT000271828	RPL26	ENCODEHT000271828	Known	ISM	Suffix	0.20000000298023224	None	None	None	None
242c8a1d-1542-4201-a5f0-79abb5a2d114	ONT_GM12878_R2	hg38_SIRV	chr22	22697820	22901440	+	3	866	54816	276780	ENSG00000211666.2	ENCODEHT000276780	IGLV2-14	ENCODEHT000276780	Known	NIC	None	0.20000000298023224	None	None	None	None
bbb3f826-1d06-45dd-9e35-bb670d217a62	ONT_GM12878_R2	hg38_SIRV	chr15	44711539	44718144	+	4	920	41096	142485	ENSG00000166710.18	ENST00000558401.6	B2M	B2M-204	Known	Known	None	0.20000000298023224	None	None	None	None
m54284U_191111_172039/145752262/ccs	PB_GM12878_R2	hg38_SIRV	chr5	60700134	60596923	-	11	2461	15707	56233	ENSG00000035499.12	ENST00000265036.9	DEPDC1B	DEPDC1B-201	Known	Known	None	0.3499999940395355	None	None	None	None
m54284U_191110_105540/264178/ccs	PB_GM12878_R1	hg38_SIRV	chr4	56436257	56459658	+	9	1454	13167	48655	ENSG00000128050.8	ENST00000512576.2	PAICS	PAICS-207	Known	Known	None	0.3499999940395355	None	None	None	None
m54284U_191110_105540/70385664/ccs	PB_GM12878_R1	hg38_SIRV	chr1	8878688	8861009	-	12	1774	298	1291	ENSG00000074800.15	ENST00000234590.10	ENO1	ENO1-201	Known	Known	None	0.25	None	None	None	None
997c1e0c-eadb-4c02-9519-fa1d614ea480	ONT_GM12878_R2	hg38_SIRV	chr11	16975039	16974654	-	1	386	31079	106939	ENSG00000244398.1	ENST00000459748.1	AC116533.1	AC116533.1-201	Known	Known	None	0.699999988079071	None	None	None	None
e50c5cad-efcd-4e23-b339-b99b1322c76d	ONT_GM12878_R2	hg38_SIRV	chr16	18789020	18782976	-	4	333	43176	267005	ENSG00000134419.15	ENCODEHT000267005	RPS15A	ENCODEHT000267005	Known	ISM	Both	0.10000000149011612	None	None	None	None
8f4bbeea-428b-4dca-ac69-71c911baef72	ONT_GM12878_R2	hg38_SIRV	chr11	16975025	16974654	-	1	372	31079	106939	ENSG00000244398.1	ENST00000459748.1	AC116533.1	AC116533.1-201	Known	Known	None	0.699999988079071	None	None	None	None
m54284U_191110_105540/10486539/ccs	PB_GM12878_R1	hg38_SIRV	chr3	23917148	23919549	+	4	699	9635	34862	ENSG00000174748.20	ENST00000307839.9	RPL15	RPL15-201	Known	Known	None	0.15000000596046448	None	None	None	None
9e30f1a1-7a1b-41ea-8397-cc30b34339f9	ONT_GM12878_R2	hg38_SIRV	chr15	44711539	44718122	+	4	898	41096	142485	ENSG00000166710.18	ENST00000558401.6	B2M	B2M-204	Known	Known	None	0.550000011920929	None	None	None	None
842db63a-3802-4242-a663-05a43b0c132c	ONT_GM12878_R2	hg38_SIRV	chr22	22697789	22901450	+	3	885	54816	276861	ENSG00000211666.2	ENCODEHT000276861	IGLV2-14	ENCODEHT000276861	Known	NIC	None	0.10000000149011612	None	None	None	None
cf92f4d8-1b5c-4eba-bc9e-501944ee61d0	ONT_GM12878_R2	hg38_SIRV	chr11	16974846	16974654	-	1	193	31079	106939	ENSG00000244398.1	ENST00000459748.1	AC116533.1	AC116533.1-201	Known	Known	None	0.699999988079071	None	None	None	None
6bf96c30-44e5-46f5-a4a0-4d0fece455b5	ONT_GM12878_R1	hg38_SIRV	chr17	8382319	8377612	-	3	482	45416	271828	ENSG00000161970.14	ENCODEHT000271828	RPL26	ENCODEHT000271828	Known	ISM	Suffix	0.20000000298023224	None	None	None	None
m54284U_191111_172039/152830593/ccs	PB_GM12878_R2	hg38_SIRV	chr5	60700166	60596923	-	11	2493	15707	56233	ENSG00000035499.12	ENST00000265036.9	DEPDC1B	DEPDC1B-201	Known	Known	None	0.3499999940395355	None	None	None	None
m54284U_191110_105540/1638753/ccs	PB_GM12878_R1	hg38_SIRV	chr4	56436257	56459655	+	9	1451	13167	48655	ENSG00000128050.8	ENST00000512576.2	PAICS	PAICS-207	Known	Known	None	0.30000001192092896	None	None	None	None
m54284U_191110_105540/70583857/ccs	PB_GM12878_R1	hg38_SIRV	chr1	8878686	8861009	-	12	1772	298	1291	ENSG00000074800.15	ENST00000234590.10	ENO1	ENO1-201	Known	Known	None	0.25	None	None	None	None
0e5934ed-f261-4e76-a113-cd444044cad7	ONT_GM12878_R2	hg38_SIRV	chr16	18789119	18782976	-	4	432	43176	267005	ENSG00000134419.15	ENCODEHT000267005	RPS15A	ENCODEHT000267005	Known	ISM	Both	0.10000000149011612	None	None	None	None
8e13663b-9623-450d-8421-84ab29114cf5	ONT_GM12878_R2	hg38_SIRV	chr11	16975028	16974654	-	1	375	31079	106939	ENSG00000244398.1	ENST00000459748.1	AC116533.1	AC116533.1-201	Known	Known	None	0.699999988079071	None	None	None	None
e233ed4b-1565-4758-aa82-514e52b94e74	ONT_GM12878_R2	hg38_SIRV	chr22	22697789	22906802	+	3	878	54816	276873	ENSG00000211666.2	ENCODEHT000276873	IGLV2-14	ENCODEHT000276873	Known	NIC	None	0.25	None	None	None	None
62b855ed-b1cb-475a-9b73-0628320841ad	ONT_GM12878_R2	hg38_SIRV	chr2	28244796	28338898	+	4	739	5784	277064	ENSG00000158019.20	ENCODEHT000277064	BABAM2	ENCODEHT000277064	Known	ISM	Suffix	0.20000000298023224	None	None	None	None
m54284U_191111_172039/134479953/ccs	PB_GM12878_R2	hg38_SIRV	chr7	6484169	6462721	-	5	1171	20812	73332	ENSG00000136240.9	ENST00000258739.8	KDELR2	KDELR2-201	Known	Known	None	0.3499999940395355	None	None	None	None
225b09c5-db56-4706-ba34-e4198d74d8d0	ONT_GM12878_R2	hg38_SIRV	chr15	44711539	44717748	+	4	517	41096	142485	ENSG00000166710.18	ENST00000558401.6	B2M	B2M-204	Known	Known	None	0.10000000149011612	None	None	None	None
accd3e9b-eb5f-48c3-a661-7ffc2c51a21a	ONT_GM12878_R2	hg38_SIRV	chr11	16975028	16974654	-	1	375	31079	106939	ENSG00000244398.1	ENST00000459748.1	AC116533.1	AC116533.1-201	Known	Known	None	0.699999988079071	None	None	None	None
8ef85830-e19b-41c8-ac72-dec16f47cab3	ONT_GM12878_R2	hg38_SIRV	chr22	22697792	22906806	+	4	874	54816	276804	ENSG00000211666.2	ENCODEHT000276804	IGLV2-14	ENCODEHT000276804	Known	NIC	None	0.10000000149011612	None	None	None	None
m54284U_191111_172039/153486079/ccs	PB_GM12878_R2	hg38_SIRV	chr5	60700068	60596923	-	11	2395	15707	56233	ENSG00000035499.12	ENST00000265036.9	DEPDC1B	DEPDC1B-201	Known	Known	None	0.3499999940395355	None	None	None	None
ba538d4a-e922-4a47-a43c-27bf8d7cea0c	ONT_GM12878_R1	hg38_SIRV	chr17	8382199	8377612	-	3	362	45416	271828	ENSG00000161970.14	ENCODEHT000271828	RPL26	ENCODEHT000271828	Known	ISM	Suffix	0.20000000298023224	None	None	None	None
m54284U_191110_105540/10553096/ccs	PB_GM12878_R1	hg38_SIRV	chr3	23917148	23920834	+	4	1984	9635	34862	ENSG00000174748.20	ENST00000307839.9	RPL15	RPL15-201	Known	Known	None	0.550000011920929	None	None	None	None
m54284U_191110_105540/2230049/ccs	PB_GM12878_R1	hg38_SIRV	chr4	56436257	56459844	+	9	1640	13167	48655	ENSG00000128050.8	ENST00000512576.2	PAICS	PAICS-207	Known	Known	None	0.3499999940395355	None	None	None	None
m54284U_191110_105540/70648782/ccs	PB_GM12878_R1	hg38_SIRV	chr1	8878683	8861009	-	12	1769	298	1291	ENSG00000074800.15	ENST00000234590.10	ENO1	ENO1-201	Known	Known	None	0.25	None	None	None	None
bc44ffca-79ff-420e-a78b-f87cbb55d8f7	ONT_GM12878_R2	hg38_SIRV	chr11	16975031	16974654	-	1	378	31079	106939	ENSG00000244398.1	ENST00000459748.1	AC116533.1	AC116533.1-201	Known	Known	None	0.699999988079071	None	None	None	None
m54284U_191111_172039/178653358/ccs	PB_GM12878_R2	hg38_SIRV	chr7	6484182	6462721	-	5	1184	20812	73332	ENSG00000136240.9	ENST00000258739.8	KDELR2	KDELR2-201	Known	Known	None	0.3499999940395355	None	None	None	None
8e135853-8c13-4ae6-962c-8cf2b2d94574	ONT_GM12878_R2	hg38_SIRV	chr16	18789119	18782976	-	4	432	43176	267005	ENSG00000134419.15	ENCODEHT000267005	RPS15A	ENCODEHT000267005	Known	ISM	Both	0.10000000149011612	None	None	None	None
542b02af-c3e1-4904-9c4c-e7c4d9128d43	ONT_GM12878_R2	hg38_SIRV	chr22	22697789	22901445	+	3	868	54816	276861	ENSG00000211666.2	ENCODEHT000276861	IGLV2-14	ENCODEHT000276861	Known	NIC	None	0.25	None	None	None	None
3285c313-a4d9-437b-bf2d-02712a1e05de	ONT_GM12878_R2	hg38_SIRV	chr11	16975027	16974654	-	1	374	31079	106939	ENSG00000244398.1	ENST00000459748.1	AC116533.1	AC116533.1-201	Known	Known	None	0.699999988079071	None	None	None	None
f8ab34ab-955a-46c1-a8c7-b2f5262b98bb	ONT_GM12878_R2	hg38_SIRV	chr15	44711539	44718144	+	4	920	41096	142485	ENSG00000166710.18	ENST00000558401.6	B2M	B2M-204	Known	Known	None	0.20000000298023224	None	None	None	None
m54284U_191111_172039/28575128/ccs	PB_GM12878_R2	hg38_SIRV	chr2	28249760	28248227	-	1	1534	70600	277065	ENCODEHG000070600	ENCODEHT000277065	ENCODEHG000070600	ENCODEHT000277065	Antisense	Antisense	None	0.949999988079071	None	None	None	None
m54284U_191111_172039/158991668/ccs	PB_GM12878_R2	hg38_SIRV	chr5	60700136	60596923	-	11	2463	15707	56233	ENSG00000035499.12	ENST00000265036.9	DEPDC1B	DEPDC1B-201	Known	Known	None	0.3499999940395355	None	None	None	None
8ea02100-5682-4445-89e9-671d6c128c5c	ONT_GM12878_R2	hg38_SIRV	chr11	16975031	16974654	-	1	378	31079	106939	ENSG00000244398.1	ENST00000459748.1	AC116533.1	AC116533.1-201	Known	Known	None	0.699999988079071	None	None	None	None
91791036-6cbc-428c-adb7-cd05f796354b	ONT_GM12878_R2	hg38_SIRV	chr22	22697848	22901437	+	4	874	54816	276769	ENSG00000211666.2	ENCODEHT000276769	IGLV2-14	ENCODEHT000276769	Known	NIC	None	0.25	None	None	None	None
m54284U_191110_105540/70649399/ccs	PB_GM12878_R1	hg38_SIRV	chr1	8878710	8861009	-	12	1796	298	1291	ENSG00000074800.15	ENST00000234590.10	ENO1	ENO1-201	Known	Known	None	0.25	None	None	None	None
58d0ee00-bf3a-4242-b59d-0955f17f8f57	ONT_GM12878_R1	hg38_SIRV	chr17	8382316	8377612	-	3	479	45416	271828	ENSG00000161970.14	ENCODEHT000271828	RPL26	ENCODEHT000271828	Known	ISM	Suffix	0.20000000298023224	None	None	None	None
m54284U_191110_105540/4196886/ccs	PB_GM12878_R1	hg38_SIRV	chr4	56436257	56459656	+	9	1452	13167	48655	ENSG00000128050.8	ENST00000512576.2	PAICS	PAICS-207	Known	Known	None	0.3499999940395355	None	None	None	None
82747154-a925-45ee-97f1-aed829e11b9c	ONT_GM12878_R1	hg38_SIRV	chr7	6484161	6462721	-	5	1163	20812	73332	ENSG00000136240.9	ENST00000258739.8	KDELR2	KDELR2-201	Known	Known	None	0.3499999940395355	None	None	None	None
m54284U_191110_105540/10617570/ccs	PB_GM12878_R1	hg38_SIRV	chr3	23917148	23920839	+	4	1989	9635	34862	ENSG00000174748.20	ENST00000307839.9	RPL15	RPL15-201	Known	Known	None	0.4000000059604645	None	None	None	None
0a6fee22-ee28-41d2-bc6b-b3c60780c421	ONT_GM12878_R2	hg38_SIRV	chr16	18789119	18782976	-	4	426	43176	267005	ENSG00000134419.15	ENCODEHT000267005	RPS15A	ENCODEHT000267005	Known	ISM	Both	0.10000000149011612	None	None	None	None
abbf95f3-f50a-4559-9f0c-f298a59f95eb	ONT_GM12878_R2	hg38_SIRV	chr11	16975028	16974654	-	1	375	31079	106939	ENSG00000244398.1	ENST00000459748.1	AC116533.1	AC116533.1-201	Known	Known	None	0.699999988079071	None	None	None	None
bcb341dd-f758-4a1b-83d7-e3a65065f6d6	ONT_GM12878_R2	hg38_SIRV	chr15	44711539	44718135	+	4	911	41096	142485	ENSG00000166710.18	ENST00000558401.6	B2M	B2M-204	Known	Known	None	0.30000001192092896	None	None	None	None
31ae891c-7ef5-4546-8edc-e94567fd4d73	ONT_GM12878_R2	hg38_SIRV	chr22	22697848	22901439	+	4	875	54816	276769	ENSG00000211666.2	ENCODEHT000276769	IGLV2-14	ENCODEHT000276769	Known	NIC	None	0.30000001192092896	None	None	None	None
m54284U_191111_172039/167641860/ccs	PB_GM12878_R2	hg38_SIRV	chr5	60700140	60596923	-	11	2467	15707	56233	ENSG00000035499.12	ENST00000265036.9	DEPDC1B	DEPDC1B-201	Known	Known	None	0.3499999940395355	None	None	None	None
0ca7550a-dada-4f7e-ac98-0e18c0e99964	ONT_GM12878_R2	hg38_SIRV	chr7	6484179	6462721	-	5	1174	20812	73332	ENSG00000136240.9	ENST00000258739.8	KDELR2	KDELR2-201	Known	Known	None	0.3499999940395355	None	None	None	None
70d5bdc0-f674-4273-a21c-ed518a485b68	ONT_GM12878_R2	hg38_SIRV	chr11	16974955	16974654	-	1	302	31079	106939	ENSG00000244398.1	ENST00000459748.1	AC116533.1	AC116533.1-201	Known	Known	None	0.699999988079071	None	None	None	None
m54284U_191110_105540/70714818/ccs	PB_GM12878_R1	hg38_SIRV	chr1	8878672	8861009	-	12	1758	298	1291	ENSG00000074800.15	ENST00000234590.10	ENO1	ENO1-201	Known	Known	None	0.25	None	None	None	None
7b25cff0-c7fe-43a9-8db7-e2fbafe0f2cc	ONT_GM12878_R2	hg38_SIRV	chr22	22697895	22901437	+	4	886	54816	276767	ENSG00000211666.2	ENCODEHT000276767	IGLV2-14	ENCODEHT000276767	Known	NIC	None	0.25	None	None	None	None
m54284U_191110_105540/10815016/ccs	PB_GM12878_R1	hg38_SIRV	chr3	23917148	23919551	+	4	701	9635	34862	ENSG00000174748.20	ENST00000307839.9	RPL15	RPL15-201	Known	Known	None	0.20000000298023224	None	None	None	None
m54284U_191110_105540/5113728/ccs	PB_GM12878_R1	hg38_SIRV	chr4	56436257	56459662	+	9	1458	13167	48655	ENSG00000128050.8	ENST00000512576.2	PAICS	PAICS-207	Known	Known	None	0.30000001192092896	None	None	None	None
64223ae0-4e45-4a15-86f1-2a358d109b68	ONT_GM12878_R1	hg38_SIRV	chr5	60597867	60596923	-	1	698	15707	276876	ENSG00000035499.12	ENCODEHT000276876	DEPDC1B	ENCODEHT000276876	Known	Genomic	None	0.3499999940395355	None	None	None	None
2a625605-ae03-4914-909c-a0d487988f20	ONT_GM12878_R2	hg38_SIRV	chr15	44711539	44718123	+	4	878	41096	142485	ENSG00000166710.18	ENST00000558401.6	B2M	B2M-204	Known	Known	None	0.550000011920929	None	None	None	None
d1d49f92-d52f-44d5-a298-de5872bd1525	ONT_GM12878_R2	hg38_SIRV	chr11	16975038	16974654	-	1	385	31079	106939	ENSG00000244398.1	ENST00000459748.1	AC116533.1	AC116533.1-201	Known	Known	None	0.699999988079071	None	None	None	None
8cedb91d-f428-4c0e-987c-a5463f9f6f05	ONT_GM12878_R1	hg38_SIRV	chr17	8382319	8377612	-	3	476	45416	271828	ENSG00000161970.14	ENCODEHT000271828	RPL26	ENCODEHT000271828	Known	ISM	Suffix	0.20000000298023224	None	None	None	None
58926201-8e65-43c9-874c-aa1c267bc0a1	ONT_GM12878_R2	hg38_SIRV	chr16	18789113	18782976	-	4	420	43176	267005	ENSG00000134419.15	ENCODEHT000267005	RPS15A	ENCODEHT000267005	Known	ISM	Both	0.10000000149011612	None	None	None	None
4b7b660b-04e1-429d-901e-8aabfb1d0a9d	ONT_GM12878_R2	hg38_SIRV	chr22	22697895	22901433	+	4	882	54816	276767	ENSG00000211666.2	ENCODEHT000276767	IGLV2-14	ENCODEHT000276767	Known	NIC	None	0.25	None	None	None	None
m54284U_191110_105540/5506119/ccs	PB_GM12878_R1	hg38_SIRV	chr7	6484188	6462722	-	5	1182	20812	73332	ENSG00000136240.9	ENST00000258739.8	KDELR2	KDELR2-201	Known	Known	None	0.30000001192092896	None	None	None	None
3c85a860-3f94-4c76-9e79-bd65cd6956dd	ONT_GM12878_R2	hg38_SIRV	chr11	16975020	16974654	-	1	367	31079	106939	ENSG00000244398.1	ENST00000459748.1	AC116533.1	AC116533.1-201	Known	Known	None	0.699999988079071	None	None	None	None
m54284U_191110_105540/105057081/ccs	PB_GM12878_R1	hg38_SIRV	chr2	28259833	28259107	-	1	727	70601	277066	ENCODEHG000070601	ENCODEHT000277066	ENCODEHG000070601	ENCODEHT000277066	Antisense	Antisense	None	1.0	None	None	None	None
m54284U_191110_105540/70715538/ccs	PB_GM12878_R1	hg38_SIRV	chr1	8878703	8861009	-	12	1789	298	1291	ENSG00000074800.15	ENST00000234590.10	ENO1	ENO1-201	Known	Known	None	0.25	None	None	None	None
m54284U_191110_105540/5506023/ccs	PB_GM12878_R1	hg38_SIRV	chr4	56436257	56459658	+	9	1454	13167	48655	ENSG00000128050.8	ENST00000512576.2	PAICS	PAICS-207	Known	Known	None	0.3499999940395355	None	None	None	None
e5d4cefc-2c41-4fe7-84f1-cd556b9c1674	ONT_GM12878_R2	hg38_SIRV	chr11	16975023	16974654	-	1	370	31079	106939	ENSG00000244398.1	ENST00000459748.1	AC116533.1	AC116533.1-201	Known	Known	None	0.699999988079071	None	None	None	None
5bd8e958-4f01-418b-9f7a-bd6e711007f4	ONT_GM12878_R2	hg38_SIRV	chr15	44711539	44718116	+	4	892	41096	142485	ENSG00000166710.18	ENST00000558401.6	B2M	B2M-204	Known	Known	None	0.5	None	None	None	None
m54284U_191110_105540/8323875/ccs	PB_GM12878_R1	hg38_SIRV	chr7	6484161	6462722	-	5	1162	20812	73332	ENSG00000136240.9	ENST00000258739.8	KDELR2	KDELR2-201	Known	Known	None	0.30000001192092896	None	None	None	None
m54284U_191110_105540/8325184/ccs	PB_GM12878_R1	hg38_SIRV	chr5	60700134	60596913	-	11	2450	15707	277060	ENSG00000035499.12	ENCODEHT000277060	DEPDC1B	ENCODEHT000277060	Known	NNC	None	0.3499999940395355	None	None	None	None
1ff8dd6e-0990-4d7c-b850-f81b09b9bbac	ONT_GM12878_R2	hg38_SIRV	chr22	22697793	22901438	+	3	861	54816	276797	ENSG00000211666.2	ENCODEHT000276797	IGLV2-14	ENCODEHT000276797	Known	NIC	None	0.20000000298023224	None	None	None	None
m54284U_191110_105540/10880744/ccs	PB_GM12878_R1	hg38_SIRV	chr3	23917148	23919551	+	4	701	9635	34862	ENSG00000174748.20	ENST00000307839.9	RPL15	RPL15-201	Known	Known	None	0.20000000298023224	None	None	None	None
df43e4c6-81c1-43bf-bb11-78e6f41da9df	ONT_GM12878_R2	hg38_SIRV	chr16	18789119	18782976	-	4	432	43176	267005	ENSG00000134419.15	ENCODEHT000267005	RPS15A	ENCODEHT000267005	Known	ISM	Both	0.10000000149011612	None	None	None	None
bf613233-403e-460a-b4a3-656fb03332ce	ONT_GM12878_R1	hg38_SIRV	chr17	8382320	8377612	-	3	483	45416	271828	ENSG00000161970.14	ENCODEHT000271828	RPL26	ENCODEHT000271828	Known	ISM	Suffix	0.20000000298023224	None	None	None	None
m54284U_191110_105540/70779553/ccs	PB_GM12878_R1	hg38_SIRV	chr1	8878652	8861009	-	12	1738	298	1291	ENSG00000074800.15	ENST00000234590.10	ENO1	ENO1-201	Known	Known	None	0.25	None	None	None	None
3df439b6-624e-4c1c-8902-c8c3224aae26	ONT_GM12878_R2	hg38_SIRV	chr22	22697922	22698410	+	2	372	54805	195752	ENSG00000211660.3	ENST00000390306.2	IGLV2-23	IGLV2-23-201	Known	Known	None	0.20000000298023224	None	None	None	None
38249291-717b-4020-91e2-d702d70d3320	ONT_GM12878_R2	hg38_SIRV	chr11	16975018	16974654	-	1	365	31079	106939	ENSG00000244398.1	ENST00000459748.1	AC116533.1	AC116533.1-201	Known	Known	None	0.699999988079071	None	None	None	None
m54284U_191110_105540/21498543/ccs	PB_GM12878_R1	hg38_SIRV	chr5	60700134	60596924	-	11	2460	15707	56233	ENSG00000035499.12	ENST00000265036.9	DEPDC1B	DEPDC1B-201	Known	Known	None	0.3499999940395355	None	None	None	None
07c37ac9-c157-4a8c-8c79-9989906b2875	ONT_GM12878_R2	hg38_SIRV	chr15	44711539	44718128	+	4	904	41096	142485	ENSG00000166710.18	ENST00000558401.6	B2M	B2M-204	Known	Known	None	0.44999998807907104	None	None	None	None
m54284U_191110_105540/21955904/ccs	PB_GM12878_R1	hg38_SIRV	chr7	6484170	6462722	-	5	1171	20812	73332	ENSG00000136240.9	ENST00000258739.8	KDELR2	KDELR2-201	Known	Known	None	0.30000001192092896	None	None	None	None
m54284U_191110_105540/6751076/ccs	PB_GM12878_R1	hg38_SIRV	chr4	56436257	56461359	+	9	3155	13167	48655	ENSG00000128050.8	ENST00000512576.2	PAICS	PAICS-207	Known	Known	None	0.15000000596046448	None	None	None	None
m54284U_191110_105540/10947099/ccs	PB_GM12878_R1	hg38_SIRV	chr3	23917148	23919551	+	4	701	9635	34862	ENSG00000174748.20	ENST00000307839.9	RPL15	RPL15-201	Known	Known	None	0.20000000298023224	None	None	None	None
07474eaa-4f40-4865-a66f-97a854431e4e	ONT_GM12878_R2	hg38_SIRV	chr22	22697895	22901429	+	4	878	54816	276767	ENSG00000211666.2	ENCODEHT000276767	IGLV2-14	ENCODEHT000276767	Known	NIC	None	0.30000001192092896	None	None	None	None
m54284U_191110_105540/52168227/ccs	PB_GM12878_R1	hg38_SIRV	chr2	28273915	28276005	+	1	2091	5784	277067	ENSG00000158019.20	ENCODEHT000277067	BABAM2	ENCODEHT000277067	Known	Genomic	None	0.8500000238418579	None	None	None	None
m54284U_191110_105540/70779802/ccs	PB_GM12878_R1	hg38_SIRV	chr1	8878684	8861009	-	12	1770	298	1291	ENSG00000074800.15	ENST00000234590.10	ENO1	ENO1-201	Known	Known	None	0.25	None	None	None	None
53eda951-7ab6-4b28-9450-24df11c7b4c1	ONT_GM12878_R2	hg38_SIRV	chr16	18789119	18782976	-	4	432	43176	267005	ENSG00000134419.15	ENCODEHT000267005	RPS15A	ENCODEHT000267005	Known	ISM	Both	0.10000000149011612	None	None	None	None
9cb8bb18-8c93-4d08-b3e3-ff94404f187d	ONT_GM12878_R2	hg38_SIRV	chr11	16975022	16974654	-	1	369	31079	106939	ENSG00000244398.1	ENST00000459748.1	AC116533.1	AC116533.1-201	Known	Known	None	0.699999988079071	None	None	None	None
2dc4e024-9758-4d8e-8c32-b0a6d2b95f65	ONT_GM12878_R1	hg38_SIRV	chr17	8382319	8377612	-	3	482	45416	271828	ENSG00000161970.14	ENCODEHT000271828	RPL26	ENCODEHT000271828	Known	ISM	Suffix	0.20000000298023224	None	None	None	None
m54284U_191110_105540/42992013/ccs	PB_GM12878_R1	hg38_SIRV	chr7	6484070	6462722	-	5	1071	20812	73332	ENSG00000136240.9	ENST00000258739.8	KDELR2	KDELR2-201	Known	Known	None	0.30000001192092896	None	None	None	None
d3d06bbd-48ba-44f3-bfa4-9d2f56bf64d1	ONT_GM12878_R2	hg38_SIRV	chr22	22697806	22901438	+	3	864	54816	276789	ENSG00000211666.2	ENCODEHT000276789	IGLV2-14	ENCODEHT000276789	Known	NIC	None	0.20000000298023224	None	None	None	None
m54284U_191110_105540/27265007/ccs	PB_GM12878_R1	hg38_SIRV	chr5	60700129	60596924	-	11	2455	15707	56233	ENSG00000035499.12	ENST00000265036.9	DEPDC1B	DEPDC1B-201	Known	Known	None	0.3499999940395355	None	None	None	None
2e7511a4-a98b-4daa-8289-4fd923ef1691	ONT_GM12878_R2	hg38_SIRV	chr15	44711539	44718131	+	4	900	41096	142485	ENSG00000166710.18	ENST00000558401.6	B2M	B2M-204	Known	Known	None	0.3499999940395355	None	None	None	None
m54284U_191110_105540/11798188/ccs	PB_GM12878_R1	hg38_SIRV	chr4	56436257	56459593	+	9	1382	13167	48655	ENSG00000128050.8	ENST00000512576.2	PAICS	PAICS-207	Known	Known	None	0.550000011920929	None	None	None	None
0d5930f9-61bb-4b9c-b144-3c8819bc0d95	ONT_GM12878_R2	hg38_SIRV	chr22	22697849	22901436	+	3	873	54816	276768	ENSG00000211666.2	ENCODEHT000276768	IGLV2-14	ENCODEHT000276768	Known	NIC	None	0.25	None	None	None	None
m54284U_191110_105540/70780006/ccs	PB_GM12878_R1	hg38_SIRV	chr1	8878692	8861009	-	12	1778	298	1291	ENSG00000074800.15	ENST00000234590.10	ENO1	ENO1-201	Known	Known	None	0.25	None	None	None	None
m54284U_191110_105540/11075678/ccs	PB_GM12878_R1	hg38_SIRV	chr3	23917148	23919549	+	4	699	9635	34862	ENSG00000174748.20	ENST00000307839.9	RPL15	RPL15-201	Known	Known	None	0.15000000596046448	None	None	None	None
ed9b11e7-6f40-48ed-a534-672925dd00dd	ONT_GM12878_R2	hg38_SIRV	chr11	16975027	16974654	-	1	374	31079	106939	ENSG00000244398.1	ENST00000459748.1	AC116533.1	AC116533.1-201	Known	Known	None	0.699999988079071	None	None	None	None
bd56944c-ebba-41ce-8316-fc721b4e025a	ONT_GM12878_R2	hg38_SIRV	chr16	18789119	18782976	-	4	409	43176	271247	ENSG00000134419.15	ENCODEHT000271247	RPS15A	ENCODEHT000271247	Known	NIC	None	0.10000000149011612	None	None	None	None
m54284U_191110_105540/62980485/ccs	PB_GM12878_R1	hg38_SIRV	chr7	6484192	6462722	-	5	1193	20812	73332	ENSG00000136240.9	ENST00000258739.8	KDELR2	KDELR2-201	Known	Known	None	0.30000001192092896	None	None	None	None
ec883fb6-4bfb-49f2-bce3-2d615cc4a575	ONT_GM12878_R1	hg38_SIRV	chr17	8382277	8377612	-	3	440	45416	271828	ENSG00000161970.14	ENCODEHT000271828	RPL26	ENCODEHT000271828	Known	ISM	Suffix	0.20000000298023224	None	None	None	None
78d1ef75-5b89-43dd-b513-e412759f62ab	ONT_GM12878_R2	hg38_SIRV	chr22	22697790	22901437	+	3	879	54816	276824	ENSG00000211666.2	ENCODEHT000276824	IGLV2-14	ENCODEHT000276824	Known	NNC	None	0.25	None	None	None	None
ea3036f8-0cc5-4243-a018-f3d2476ce197	ONT_GM12878_R2	hg38_SIRV	chr15	44711539	44718144	+	4	913	41096	142485	ENSG00000166710.18	ENST00000558401.6	B2M	B2M-204	Known	Known	None	0.20000000298023224	None	None	None	None
m54284U_191110_105540/74908461/ccs	PB_GM12878_R1	hg38_SIRV	chr5	60700129	60596924	-	11	2455	15707	56233	ENSG00000035499.12	ENST00000265036.9	DEPDC1B	DEPDC1B-201	Known	Known	None	0.3499999940395355	None	None	None	None
a0ff66d8-aa47-4647-85e7-563822fb778f	ONT_GM12878_R2	hg38_SIRV	chr11	16975022	16974654	-	1	369	31079	106939	ENSG00000244398.1	ENST00000459748.1	AC116533.1	AC116533.1-201	Known	Known	None	0.699999988079071	None	None	None	None
m54284U_191110_105540/70780211/ccs	PB_GM12878_R1	hg38_SIRV	chr1	8878683	8861009	-	12	1769	298	1291	ENSG00000074800.15	ENST00000234590.10	ENO1	ENO1-201	Known	Known	None	0.25	None	None	None	None
m54284U_191110_105540/12257054/ccs	PB_GM12878_R1	hg38_SIRV	chr4	56436257	56459658	+	9	1454	13167	48655	ENSG00000128050.8	ENST00000512576.2	PAICS	PAICS-207	Known	Known	None	0.3499999940395355	None	None	None	None
m54284U_191110_105540/11208057/ccs	PB_GM12878_R1	hg38_SIRV	chr3	23917148	23919549	+	4	699	9635	34862	ENSG00000174748.20	ENST00000307839.9	RPL15	RPL15-201	Known	Known	None	0.15000000596046448	None	None	None	None
fcd0de2f-4ea5-4d09-a648-76193d6a56dc	ONT_GM12878_R2	hg38_SIRV	chr11	16975025	16974654	-	1	372	31079	106939	ENSG00000244398.1	ENST00000459748.1	AC116533.1	AC116533.1-201	Known	Known	None	0.699999988079071	None	None	None	None
m54284U_191111_172039/125699418/ccs	PB_GM12878_R2	hg38_SIRV	chr2	28293033	28293853	+	1	821	5784	277068	ENSG00000158019.20	ENCODEHT000277068	BABAM2	ENCODEHT000277068	Known	Genomic	None	0.800000011920929	None	None	None	None
127431bd-7b1e-4a36-bec9-070f9bbeb3e0	ONT_GM12878_R2	hg38_SIRV	chr22	22697821	22901440	+	3	864	54816	276779	ENSG00000211666.2	ENCODEHT000276779	IGLV2-14	ENCODEHT000276779	Known	NIC	None	0.10000000149011612	None	None	None	None
m54284U_191110_105540/73794816/ccs	PB_GM12878_R1	hg38_SIRV	chr7	6484151	6462722	-	5	1152	20812	73332	ENSG00000136240.9	ENST00000258739.8	KDELR2	KDELR2-201	Known	Known	None	0.30000001192092896	None	None	None	None
4843c682-9cdc-4df1-9281-7553b9fd14eb	ONT_GM12878_R1	hg38_SIRV	chr17	8383181	8377526	-	4	493	45416	160003	ENSG00000161970.14	ENST00000648839.1	RPL26	RPL26-214	Known	Known	None	0.20000000298023224	None	None	None	None
53fca369-d03b-4b57-88b5-f7988d0e7b5e	ONT_GM12878_R2	hg38_SIRV	chr16	18789118	18782976	-	4	431	43176	267005	ENSG00000134419.15	ENCODEHT000267005	RPS15A	ENCODEHT000267005	Known	ISM	Both	0.10000000149011612	None	None	None	None
8d181ea8-48e1-4349-b695-cc570c67ce22	ONT_GM12878_R2	hg38_SIRV	chr15	44711539	44718123	+	4	884	41096	142485	ENSG00000166710.18	ENST00000558401.6	B2M	B2M-204	Known	Known	None	0.550000011920929	None	None	None	None
m54284U_191110_105540/111216975/ccs	PB_GM12878_R1	hg38_SIRV	chr5	60700140	60596924	-	11	2466	15707	56233	ENSG00000035499.12	ENST00000265036.9	DEPDC1B	DEPDC1B-201	Known	Known	None	0.3499999940395355	None	None	None	None
630ba331-3569-4d6f-95c7-563db90c053d	ONT_GM12878_R2	hg38_SIRV	chr11	16975018	16974654	-	1	365	31079	106939	ENSG00000244398.1	ENST00000459748.1	AC116533.1	AC116533.1-201	Known	Known	None	0.699999988079071	None	None	None	None
m54284U_191110_105540/70781097/ccs	PB_GM12878_R1	hg38_SIRV	chr1	8878690	8861009	-	12	1776	298	1291	ENSG00000074800.15	ENST00000234590.10	ENO1	ENO1-201	Known	Known	None	0.25	None	None	None	None
c8469680-860e-4e55-b7f4-1839b2894f06	ONT_GM12878_R2	hg38_SIRV	chr22	22697848	22901441	+	4	871	54816	276769	ENSG00000211666.2	ENCODEHT000276769	IGLV2-14	ENCODEHT000276769	Known	NIC	None	0.25	None	None	None	None
80bbd11d-56ae-42fe-93f5-464c3a006a18	ONT_GM12878_R2	hg38_SIRV	chr11	16975028	16974654	-	1	375	31079	106939	ENSG00000244398.1	ENST00000459748.1	AC116533.1	AC116533.1-201	Known	Known	None	0.699999988079071	None	None	None	None
m54284U_191110_105540/76218866/ccs	PB_GM12878_R1	hg38_SIRV	chr7	6484142	6462722	-	5	1143	20812	73332	ENSG00000136240.9	ENST00000258739.8	KDELR2	KDELR2-201	Known	Known	None	0.30000001192092896	None	None	None	None
m54284U_191110_105540/12321048/ccs	PB_GM12878_R1	hg38_SIRV	chr4	56436257	56459658	+	9	1454	13167	48655	ENSG00000128050.8	ENST00000512576.2	PAICS	PAICS-207	Known	Known	None	0.3499999940395355	None	None	None	None
m54284U_191111_172039/104071605/ccs	PB_GM12878_R2	hg38_SIRV	chr11	16975037	16974655	-	1	383	31079	106939	ENSG00000244398.1	ENST00000459748.1	AC116533.1	AC116533.1-201	Known	Known	None	0.6499999761581421	None	None	None	None
49357436-d1e4-4ccc-afde-ce584c426c95	ONT_GM12878_R2	hg38_SIRV	chr15	44711539	44718144	+	4	910	41096	142485	ENSG00000166710.18	ENST00000558401.6	B2M	B2M-204	Known	Known	None	0.20000000298023224	None	None	None	None
0d4be41a-d9a1-406d-a276-707d06c5e52a	ONT_GM12878_R2	hg38_SIRV	chr22	22697848	22901441	+	4	863	54816	276769	ENSG00000211666.2	ENCODEHT000276769	IGLV2-14	ENCODEHT000276769	Known	NIC	None	0.25	None	None	None	None
m54284U_191110_105540/117768743/ccs	PB_GM12878_R1	hg38_SIRV	chr5	60700137	60596924	-	11	2472	15707	56233	ENSG00000035499.12	ENST00000265036.9	DEPDC1B	DEPDC1B-201	Known	Known	None	0.3499999940395355	None	None	None	None
m54284U_191110_105540/11208830/ccs	PB_GM12878_R1	hg38_SIRV	chr3	23917148	23920837	+	4	1987	9635	34862	ENSG00000174748.20	ENST00000307839.9	RPL15	RPL15-201	Known	Known	None	0.4000000059604645	None	None	None	None
34a577e5-980e-4189-9d3a-3d60b012beca	ONT_GM12878_R2	hg38_SIRV	chr16	18784802	18782976	-	2	186	43176	267536	ENSG00000134419.15	ENCODEHT000267536	RPS15A	ENCODEHT000267536	Known	ISM	Suffix	0.10000000149011612	None	None	None	None
m54284U_191110_105540/70845538/ccs	PB_GM12878_R1	hg38_SIRV	chr1	8878700	8861009	-	12	1786	298	1291	ENSG00000074800.15	ENST00000234590.10	ENO1	ENO1-201	Known	Known	None	0.25	None	None	None	None
c8a6cdb3-6231-4c58-8717-478e003ad01c	ONT_GM12878_R1	hg38_SIRV	chr17	8382319	8377612	-	3	482	45416	271828	ENSG00000161970.14	ENCODEHT000271828	RPL26	ENCODEHT000271828	Known	ISM	Suffix	0.20000000298023224	None	None	None	None
ec043681-0974-4e99-82d3-826b0c476ceb	ONT_GM12878_R1	hg38_SIRV	chr11	16975031	16974655	-	1	377	31079	106939	ENSG00000244398.1	ENST00000459748.1	AC116533.1	AC116533.1-201	Known	Known	None	0.6499999761581421	None	None	None	None
m54284U_191110_105540/81528760/ccs	PB_GM12878_R1	hg38_SIRV	chr7	6484190	6462722	-	5	1191	20812	73332	ENSG00000136240.9	ENST00000258739.8	KDELR2	KDELR2-201	Known	Known	None	0.30000001192092896	None	None	None	None
6f8d1693-0420-4c4a-9905-2b915e0f41fc	ONT_GM12878_R2	hg38_SIRV	chr22	22697848	22901406	+	4	830	54816	276769	ENSG00000211666.2	ENCODEHT000276769	IGLV2-14	ENCODEHT000276769	Known	NIC	None	0.5	None	None	None	None
da273f00-8828-4e15-a0b9-ce3dcb3f921c	ONT_GM12878_R1	hg38_SIRV	chr2	28298339	28338882	+	2	586	5784	277069	ENSG00000158019.20	ENCODEHT000277069	BABAM2	ENCODEHT000277069	Known	ISM	Suffix	0.15000000596046448	None	None	None	None
53e2ae07-e3b5-401b-9553-9d11142547c7	ONT_GM12878_R1	hg38_SIRV	chr11	16975041	16974655	-	1	387	31079	106939	ENSG00000244398.1	ENST00000459748.1	AC116533.1	AC116533.1-201	Known	Known	None	0.6499999761581421	None	None	None	None
m54284U_191110_105540/159254386/ccs	PB_GM12878_R1	hg38_SIRV	chr5	60700167	60596924	-	11	2493	15707	56233	ENSG00000035499.12	ENST00000265036.9	DEPDC1B	DEPDC1B-201	Known	Known	None	0.3499999940395355	None	None	None	None
m54284U_191110_105540/12845922/ccs	PB_GM12878_R1	hg38_SIRV	chr4	56436257	56459679	+	9	1475	13167	48655	ENSG00000128050.8	ENST00000512576.2	PAICS	PAICS-207	Known	Known	None	0.5	None	None	None	None
b3127d60-1b94-4483-b746-ad08d513b37f	ONT_GM12878_R2	hg38_SIRV	chr15	44711539	44718141	+	4	895	41096	142485	ENSG00000166710.18	ENST00000558401.6	B2M	B2M-204	Known	Known	None	0.20000000298023224	None	None	None	None
m54284U_191110_105540/117246750/ccs	PB_GM12878_R1	hg38_SIRV	chr7	6484139	6462722	-	5	1140	20812	73332	ENSG00000136240.9	ENST00000258739.8	KDELR2	KDELR2-201	Known	Known	None	0.30000001192092896	None	None	None	None
aa0a6920-f3a9-41fd-9ffa-af4fd787b8e5	ONT_GM12878_R2	hg38_SIRV	chr22	22697848	22901441	+	4	871	54816	276769	ENSG00000211666.2	ENCODEHT000276769	IGLV2-14	ENCODEHT000276769	Known	NIC	None	0.25	None	None	None	None
4acb9b96-8a87-41ea-a2c9-8eefa6f73e97	ONT_GM12878_R1	hg38_SIRV	chr11	16975032	16974655	-	1	384	31079	106939	ENSG00000244398.1	ENST00000459748.1	AC116533.1	AC116533.1-201	Known	Known	None	0.6499999761581421	None	None	None	None
m54284U_191110_105540/70846471/ccs	PB_GM12878_R1	hg38_SIRV	chr1	8878688	8861009	-	12	1774	298	1291	ENSG00000074800.15	ENST00000234590.10	ENO1	ENO1-201	Known	Known	None	0.25	None	None	None	None
m54284U_191110_105540/11272747/ccs	PB_GM12878_R1	hg38_SIRV	chr3	23917148	23919551	+	4	701	9635	34862	ENSG00000174748.20	ENST00000307839.9	RPL15	RPL15-201	Known	Known	None	0.20000000298023224	None	None	None	None
d620c9d7-a124-441b-b655-5ae04ef4df82	ONT_GM12878_R2	hg38_SIRV	chr16	18789115	18782976	-	4	428	43176	267005	ENSG00000134419.15	ENCODEHT000267005	RPS15A	ENCODEHT000267005	Known	ISM	Both	0.10000000149011612	None	None	None	None
5efaad84-eb78-4367-8f6a-c0e16463f9b1	ONT_GM12878_R1	hg38_SIRV	chr11	16975022	16974655	-	1	368	31079	106939	ENSG00000244398.1	ENST00000459748.1	AC116533.1	AC116533.1-201	Known	Known	None	0.6499999761581421	None	None	None	None
m54284U_191110_105540/169018309/ccs	PB_GM12878_R1	hg38_SIRV	chr5	60700165	60596924	-	11	2491	15707	56233	ENSG00000035499.12	ENST00000265036.9	DEPDC1B	DEPDC1B-201	Known	Known	None	0.3499999940395355	None	None	None	None
bb681544-6f42-4679-b8fa-0afd5320b817	ONT_GM12878_R1	hg38_SIRV	chr17	8382315	8377612	-	3	472	45416	271828	ENSG00000161970.14	ENCODEHT000271828	RPL26	ENCODEHT000271828	Known	ISM	Suffix	0.20000000298023224	None	None	None	None
6458a8c9-037f-4dec-bc8c-3e90d442e43c	ONT_GM12878_R2	hg38_SIRV	chr15	44711539	44718151	+	4	918	41096	142485	ENSG00000166710.18	ENST00000558401.6	B2M	B2M-204	Known	Known	None	0.20000000298023224	None	None	None	None
m54284U_191110_105540/123208842/ccs	PB_GM12878_R1	hg38_SIRV	chr7	6484169	6462722	-	5	1170	20812	73332	ENSG00000136240.9	ENST00000258739.8	KDELR2	KDELR2-201	Known	Known	None	0.30000001192092896	None	None	None	None
539b8f31-e3de-4697-b9a2-b36f71276e09	ONT_GM12878_R2	hg38_SIRV	chr22	22697922	22906792	+	4	872	54816	277070	ENSG00000211666.2	ENCODEHT000277070	IGLV2-14	ENCODEHT000277070	Known	NIC	None	0.30000001192092896	None	None	None	None
m54284U_191110_105540/12846847/ccs	PB_GM12878_R1	hg38_SIRV	chr4	56436257	56459687	+	9	1483	13167	48655	ENSG00000128050.8	ENST00000512576.2	PAICS	PAICS-207	Known	Known	None	0.4000000059604645	None	None	None	None
4e0c1dfd-e7f5-4018-8aee-fcd3a70a6f3a	ONT_GM12878_R1	hg38_SIRV	chr11	16975023	16974655	-	1	369	31079	106939	ENSG00000244398.1	ENST00000459748.1	AC116533.1	AC116533.1-201	Known	Known	None	0.6499999761581421	None	None	None	None
m54284U_191110_105540/70912278/ccs	PB_GM12878_R1	hg38_SIRV	chr1	8878686	8861009	-	12	1772	298	1291	ENSG00000074800.15	ENST00000234590.10	ENO1	ENO1-201	Known	Known	None	0.25	None	None	None	None
2a818921-f368-4671-83f5-0944f58ee1c7	ONT_GM12878_R1	hg38_SIRV	chr2	28298338	28338917	+	2	595	5784	277069	ENSG00000158019.20	ENCODEHT000277069	BABAM2	ENCODEHT000277069	Known	ISM	Suffix	0.20000000298023224	None	None	None	None
m54284U_191111_172039/40371436/ccs	PB_GM12878_R2	hg38_SIRV	chr5	60700140	60596924	-	11	2466	15707	56233	ENSG00000035499.12	ENST00000265036.9	DEPDC1B	DEPDC1B-201	Known	Known	None	0.3499999940395355	None	None	None	None
m54284U_191110_105540/11469954/ccs	PB_GM12878_R1	hg38_SIRV	chr3	23917148	23920834	+	4	1984	9635	34862	ENSG00000174748.20	ENST00000307839.9	RPL15	RPL15-201	Known	Known	None	0.550000011920929	None	None	None	None
5f690f7c-f2c7-47a5-8210-2c6e3f0e69e4	ONT_GM12878_R2	hg38_SIRV	chr15	44711539	44718144	+	4	876	41096	142485	ENSG00000166710.18	ENST00000558401.6	B2M	B2M-204	Known	Known	None	0.20000000298023224	None	None	None	None
m54284U_191110_105540/148439179/ccs	PB_GM12878_R1	hg38_SIRV	chr7	6484188	6462722	-	5	1189	20812	73332	ENSG00000136240.9	ENST00000258739.8	KDELR2	KDELR2-201	Known	Known	None	0.30000001192092896	None	None	None	None
c8df152b-58a6-42ac-a139-354b12506c67	ONT_GM12878_R2	hg38_SIRV	chr16	18789118	18782976	-	4	431	43176	267005	ENSG00000134419.15	ENCODEHT000267005	RPS15A	ENCODEHT000267005	Known	ISM	Both	0.10000000149011612	None	None	None	None
a7619626-f626-4bd7-af7f-43660d8cd1c7	ONT_GM12878_R1	hg38_SIRV	chr11	16975028	16974655	-	1	374	31079	106939	ENSG00000244398.1	ENST00000459748.1	AC116533.1	AC116533.1-201	Known	Known	None	0.6499999761581421	None	None	None	None
m54284U_191110_105540/13894300/ccs	PB_GM12878_R1	hg38_SIRV	chr4	56436257	56461358	+	9	3154	13167	48655	ENSG00000128050.8	ENST00000512576.2	PAICS	PAICS-207	Known	Known	None	0.15000000596046448	None	None	None	None
56adf838-c3b7-4836-b3d8-8a697c54e68c	ONT_GM12878_R2	hg38_SIRV	chr22	22697848	22901444	+	4	874	54816	276769	ENSG00000211666.2	ENCODEHT000276769	IGLV2-14	ENCODEHT000276769	Known	NIC	None	0.10000000149011612	None	None	None	None
d0b2360a-b637-42fb-ad46-8dd06815e45b	ONT_GM12878_R1	hg38_SIRV	chr17	8382319	8377612	-	3	475	45416	271828	ENSG00000161970.14	ENCODEHT000271828	RPL26	ENCODEHT000271828	Known	ISM	Suffix	0.20000000298023224	None	None	None	None
m54284U_191111_172039/53608636/ccs	PB_GM12878_R2	hg38_SIRV	chr5	60700155	60596924	-	11	2481	15707	56233	ENSG00000035499.12	ENST00000265036.9	DEPDC1B	DEPDC1B-201	Known	Known	None	0.3499999940395355	None	None	None	None
0c4da02e-7b48-4783-ab0d-6fa24598a7c3	ONT_GM12878_R1	hg38_SIRV	chr11	16975022	16974655	-	1	368	31079	106939	ENSG00000244398.1	ENST00000459748.1	AC116533.1	AC116533.1-201	Known	Known	None	0.6499999761581421	None	None	None	None
m54284U_191110_105540/70912559/ccs	PB_GM12878_R1	hg38_SIRV	chr1	8878686	8861009	-	12	1772	298	1291	ENSG00000074800.15	ENST00000234590.10	ENO1	ENO1-201	Known	Known	None	0.25	None	None	None	None
fed69f4b-e599-45ec-9806-70d16f5c5c0e	ONT_GM12878_R2	hg38_SIRV	chr15	44711539	44718142	+	4	918	41096	142485	ENSG00000166710.18	ENST00000558401.6	B2M	B2M-204	Known	Known	None	0.20000000298023224	None	None	None	None
m54284U_191110_105540/169740958/ccs	PB_GM12878_R1	hg38_SIRV	chr7	6484169	6462722	-	5	1170	20812	73332	ENSG00000136240.9	ENST00000258739.8	KDELR2	KDELR2-201	Known	Known	None	0.30000001192092896	None	None	None	None
m54284U_191110_105540/11601486/ccs	PB_GM12878_R1	hg38_SIRV	chr3	23917148	23919779	+	4	929	9635	34862	ENSG00000174748.20	ENST00000307839.9	RPL15	RPL15-201	Known	Known	None	0.550000011920929	None	None	None	None
e6f95093-0be4-4d2e-b9b7-f964272f342d	ONT_GM12878_R2	hg38_SIRV	chr22	22697789	22901433	+	4	865	54816	276837	ENSG00000211666.2	ENCODEHT000276837	IGLV2-14	ENCODEHT000276837	Known	NIC	None	0.25	None	None	None	None
m54284U_191110_105540/14748435/ccs	PB_GM12878_R1	hg38_SIRV	chr4	56436257	56459681	+	9	1477	13167	48655	ENSG00000128050.8	ENST00000512576.2	PAICS	PAICS-207	Known	Known	None	0.44999998807907104	None	None	None	None
8604cf03-9cf6-464f-bd03-3d9b0406f2f2	ONT_GM12878_R1	hg38_SIRV	chr11	16975034	16974655	-	1	380	31079	106939	ENSG00000244398.1	ENST00000459748.1	AC116533.1	AC116533.1-201	Known	Known	None	0.6499999761581421	None	None	None	None
6956d947-1108-47c2-a760-8f690ce24f2a	ONT_GM12878_R2	hg38_SIRV	chr16	18789119	18782976	-	4	425	43176	267005	ENSG00000134419.15	ENCODEHT000267005	RPS15A	ENCODEHT000267005	Known	ISM	Both	0.10000000149011612	None	None	None	None
17a22823-befe-4e3c-b6ea-1420d165acd1	ONT_GM12878_R1	hg38_SIRV	chr2	28298339	28338898	+	3	671	5784	277071	ENSG00000158019.20	ENCODEHT000277071	BABAM2	ENCODEHT000277071	Known	ISM	Suffix	0.20000000298023224	None	None	None	None
m54284U_191111_172039/85788378/ccs	PB_GM12878_R2	hg38_SIRV	chr5	60700161	60596924	-	11	2487	15707	56233	ENSG00000035499.12	ENST00000265036.9	DEPDC1B	DEPDC1B-201	Known	Known	None	0.3499999940395355	None	None	None	None
a6fb0739-4090-4b71-a27b-bcab88a9ca98	ONT_GM12878_R2	hg38_SIRV	chr15	44711539	44718112	+	4	881	41096	142485	ENSG00000166710.18	ENST00000558401.6	B2M	B2M-204	Known	Known	None	0.44999998807907104	None	None	None	None
8daafef9-1e4f-4da6-b0bf-570cb693ed47	ONT_GM12878_R1	hg38_SIRV	chr11	16975031	16974655	-	1	377	31079	106939	ENSG00000244398.1	ENST00000459748.1	AC116533.1	AC116533.1-201	Known	Known	None	0.6499999761581421	None	None	None	None
m54284U_191111_172039/13240335/ccs	PB_GM12878_R2	hg38_SIRV	chr7	6484142	6462722	-	5	1143	20812	73332	ENSG00000136240.9	ENST00000258739.8	KDELR2	KDELR2-201	Known	Known	None	0.30000001192092896	None	None	None	None
m54284U_191110_105540/70912660/ccs	PB_GM12878_R1	hg38_SIRV	chr1	8878686	8861009	-	12	1772	298	1291	ENSG00000074800.15	ENST00000234590.10	ENO1	ENO1-201	Known	Known	None	0.25	None	None	None	None
c67228e5-1582-4034-94c1-de772309d984	ONT_GM12878_R2	hg38_SIRV	chr22	22697821	22901429	+	3	841	54816	276779	ENSG00000211666.2	ENCODEHT000276779	IGLV2-14	ENCODEHT000276779	Known	NIC	None	0.30000001192092896	None	None	None	None
m54284U_191110_105540/11665508/ccs	PB_GM12878_R1	hg38_SIRV	chr3	23917148	23919549	+	4	699	9635	34862	ENSG00000174748.20	ENST00000307839.9	RPL15	RPL15-201	Known	Known	None	0.15000000596046448	None	None	None	None
7d483446-6344-4bc3-bdc0-bc9b4c24a1d4	ONT_GM12878_R1	hg38_SIRV	chr17	8382319	8377612	-	3	488	45416	271828	ENSG00000161970.14	ENCODEHT000271828	RPL26	ENCODEHT000271828	Known	ISM	Suffix	0.20000000298023224	None	None	None	None
m54284U_191110_105540/15139619/ccs	PB_GM12878_R1	hg38_SIRV	chr4	56436257	56459657	+	9	1453	13167	48655	ENSG00000128050.8	ENST00000512576.2	PAICS	PAICS-207	Known	Known	None	0.3499999940395355	None	None	None	None
28604e6d-d158-4d56-9cab-b453b8d8ec31	ONT_GM12878_R1	hg38_SIRV	chr11	16975031	16974655	-	1	377	31079	106939	ENSG00000244398.1	ENST00000459748.1	AC116533.1	AC116533.1-201	Known	Known	None	0.6499999761581421	None	None	None	None
c3cf72c5-d35f-4786-a992-17a75d37454c	ONT_GM12878_R2	hg38_SIRV	chr15	44711539	44718144	+	4	914	41096	142485	ENSG00000166710.18	ENST00000558401.6	B2M	B2M-204	Known	Known	None	0.20000000298023224	None	None	None	None
m54284U_191111_172039/87558667/ccs	PB_GM12878_R2	hg38_SIRV	chr5	60700137	60596924	-	11	2463	15707	56233	ENSG00000035499.12	ENST00000265036.9	DEPDC1B	DEPDC1B-201	Known	Known	None	0.3499999940395355	None	None	None	None
4f8c8381-82b2-40d4-b1cc-80b13f002c27	ONT_GM12878_R2	hg38_SIRV	chr16	18789119	18782976	-	4	432	43176	267005	ENSG00000134419.15	ENCODEHT000267005	RPS15A	ENCODEHT000267005	Known	ISM	Both	0.10000000149011612	None	None	None	None
72bff246-c6e4-46a1-9fdf-b20428328564	ONT_GM12878_R2	hg38_SIRV	chr22	22697806	22901446	+	3	864	54816	276788	ENSG00000211666.2	ENCODEHT000276788	IGLV2-14	ENCODEHT000276788	Known	NIC	None	0.25	None	None	None	None
9da3bc37-b3a6-4bf8-8a95-f3f88051ffa2	ONT_GM12878_R1	hg38_SIRV	chr11	16975017	16974655	-	1	363	31079	106939	ENSG00000244398.1	ENST00000459748.1	AC116533.1	AC116533.1-201	Known	Known	None	0.6499999761581421	None	None	None	None
m54284U_191110_105540/70976363/ccs	PB_GM12878_R1	hg38_SIRV	chr1	8878667	8861009	-	12	1753	298	1291	ENSG00000074800.15	ENST00000234590.10	ENO1	ENO1-201	Known	Known	None	0.25	None	None	None	None
m54284U_191111_172039/64359001/ccs	PB_GM12878_R2	hg38_SIRV	chr7	6484142	6462722	-	5	1143	20812	73332	ENSG00000136240.9	ENST00000258739.8	KDELR2	KDELR2-201	Known	Known	None	0.30000001192092896	None	None	None	None
m54284U_191110_105540/15664746/ccs	PB_GM12878_R1	hg38_SIRV	chr4	56436257	56459658	+	9	1454	13167	48655	ENSG00000128050.8	ENST00000512576.2	PAICS	PAICS-207	Known	Known	None	0.3499999940395355	None	None	None	None
c03239ac-769e-4017-8d7d-5c88bb72f2e0	ONT_GM12878_R1	hg38_SIRV	chr11	16975031	16974655	-	1	377	31079	106939	ENSG00000244398.1	ENST00000459748.1	AC116533.1	AC116533.1-201	Known	Known	None	0.6499999761581421	None	None	None	None
m54284U_191110_105540/11666694/ccs	PB_GM12878_R1	hg38_SIRV	chr3	23917148	23919551	+	4	701	9635	34862	ENSG00000174748.20	ENST00000307839.9	RPL15	RPL15-201	Known	Known	None	0.20000000298023224	None	None	None	None
d0438d1f-e1ac-4325-b136-538eac79847d	ONT_GM12878_R2	hg38_SIRV	chr2	28298338	28338918	+	2	603	5784	277069	ENSG00000158019.20	ENCODEHT000277069	BABAM2	ENCODEHT000277069	Known	ISM	Suffix	0.15000000596046448	None	None	None	None
5b86863f-6046-4251-a89f-8807d26384fd	ONT_GM12878_R2	hg38_SIRV	chr22	22697895	22901052	+	4	510	54816	276767	ENSG00000211666.2	ENCODEHT000276767	IGLV2-14	ENCODEHT000276767	Known	NIC	None	0.20000000298023224	None	None	None	None
f6c6cafa-3ba7-42fe-803e-584913f3830b	ONT_GM12878_R2	hg38_SIRV	chr15	44711536	44718145	+	3	923	41096	273288	ENSG00000166710.18	ENCODEHT000273288	B2M	ENCODEHT000273288	Known	NIC	None	0.15000000596046448	None	None	None	None
83e418a9-9b86-49fa-9d68-dbd77ec1e937	ONT_GM12878_R1	hg38_SIRV	chr17	8382319	8377612	-	3	490	45416	271828	ENSG00000161970.14	ENCODEHT000271828	RPL26	ENCODEHT000271828	Known	ISM	Suffix	0.20000000298023224	None	None	None	None
234335b1-b708-4d49-af00-82d769628187	ONT_GM12878_R1	hg38_SIRV	chr11	16975035	16974655	-	1	381	31079	106939	ENSG00000244398.1	ENST00000459748.1	AC116533.1	AC116533.1-201	Known	Known	None	0.6499999761581421	None	None	None	None
m54284U_191111_172039/112134445/ccs	PB_GM12878_R2	hg38_SIRV	chr5	60687125	60596925	-	10	2269	15707	276870	ENSG00000035499.12	ENCODEHT000276870	DEPDC1B	ENCODEHT000276870	Known	ISM	Suffix	0.3499999940395355	None	None	None	None
9738c7cb-1ff8-4775-9d73-768f9b6d2391	ONT_GM12878_R2	hg38_SIRV	chr2	28298354	28338861	+	3	623	5784	277072	ENSG00000158019.20	ENCODEHT000277072	BABAM2	ENCODEHT000277072	Known	NNC	None	0.30000001192092896	None	None	None	None
ba11e0d3-89f6-4720-aeb6-f136a5975a12	ONT_GM12878_R2	hg38_SIRV	chr16	18789119	18782976	-	4	426	43176	267005	ENSG00000134419.15	ENCODEHT000267005	RPS15A	ENCODEHT000267005	Known	ISM	Both	0.10000000149011612	None	None	None	None
m54284U_191111_172039/69207496/ccs	PB_GM12878_R2	hg38_SIRV	chr7	6484142	6462722	-	5	1143	20812	73332	ENSG00000136240.9	ENST00000258739.8	KDELR2	KDELR2-201	Known	Known	None	0.30000001192092896	None	None	None	None
016b3f4f-4cab-4453-9e94-177ecbeb8b8b	ONT_GM12878_R1	hg38_SIRV	chr11	16975027	16974655	-	1	373	31079	106939	ENSG00000244398.1	ENST00000459748.1	AC116533.1	AC116533.1-201	Known	Known	None	0.6499999761581421	None	None	None	None
m54284U_191110_105540/70977022/ccs	PB_GM12878_R1	hg38_SIRV	chr1	8878661	8861009	-	12	1747	298	1291	ENSG00000074800.15	ENST00000234590.10	ENO1	ENO1-201	Known	Known	None	0.25	None	None	None	None
m54284U_191110_105540/16648030/ccs	PB_GM12878_R1	hg38_SIRV	chr4	56436257	56461359	+	9	3155	13167	48655	ENSG00000128050.8	ENST00000512576.2	PAICS	PAICS-207	Known	Known	None	0.15000000596046448	None	None	None	None
71a3aa40-3bb6-42a3-86e2-895b6c4af8e0	ONT_GM12878_R2	hg38_SIRV	chr22	22697848	22901402	+	4	832	54816	276769	ENSG00000211666.2	ENCODEHT000276769	IGLV2-14	ENCODEHT000276769	Known	NIC	None	0.5	None	None	None	None
m54284U_191110_105540/11666805/ccs	PB_GM12878_R1	hg38_SIRV	chr3	23917148	23919799	+	4	949	9635	34862	ENSG00000174748.20	ENST00000307839.9	RPL15	RPL15-201	Known	Known	None	0.15000000596046448	None	None	None	None
54475647-14bd-4ee0-b0de-86a49f57dc1d	ONT_GM12878_R2	hg38_SIRV	chr15	44711539	44718144	+	4	901	41096	142485	ENSG00000166710.18	ENST00000558401.6	B2M	B2M-204	Known	Known	None	0.20000000298023224	None	None	None	None
d17c6002-4eed-4bae-a699-0779a8c2feda	ONT_GM12878_R1	hg38_SIRV	chr11	16975032	16974655	-	1	378	31079	106939	ENSG00000244398.1	ENST00000459748.1	AC116533.1	AC116533.1-201	Known	Known	None	0.6499999761581421	None	None	None	None
3c4a0eff-7816-4fe1-b7c9-4e9e3fe3cd00	ONT_GM12878_R2	hg38_SIRV	chr22	22697789	22901509	+	3	871	54816	276914	ENSG00000211666.2	ENCODEHT000276914	IGLV2-14	ENCODEHT000276914	Known	NIC	None	0.30000001192092896	None	None	None	None
m54284U_191111_172039/112265997/ccs	PB_GM12878_R2	hg38_SIRV	chr5	60700140	60596924	-	11	2466	15707	56233	ENSG00000035499.12	ENST00000265036.9	DEPDC1B	DEPDC1B-201	Known	Known	None	0.3499999940395355	None	None	None	None
m54284U_191111_172039/87687615/ccs	PB_GM12878_R2	hg38_SIRV	chr7	6484096	6462722	-	5	1097	20812	73332	ENSG00000136240.9	ENST00000258739.8	KDELR2	KDELR2-201	Known	Known	None	0.30000001192092896	None	None	None	None
m54284U_191110_105540/70978059/ccs	PB_GM12878_R1	hg38_SIRV	chr1	8878692	8861009	-	12	1778	298	1291	ENSG00000074800.15	ENST00000234590.10	ENO1	ENO1-201	Known	Known	None	0.25	None	None	None	None
e2b8865c-bf07-4396-b2c1-107c2fccdbbd	ONT_GM12878_R2	hg38_SIRV	chr16	18790320	18782976	-	5	508	43176	150781	ENSG00000134419.15	ENST00000322989.8	RPS15A	RPS15A-201	Known	Known	None	0.10000000149011612	None	None	None	None
fc525dd1-5838-43bd-be1c-0fac26727104	ONT_GM12878_R1	hg38_SIRV	chr17	8382315	8377612	-	3	478	45416	271828	ENSG00000161970.14	ENCODEHT000271828	RPL26	ENCODEHT000271828	Known	ISM	Suffix	0.20000000298023224	None	None	None	None
878f7c42-3d40-4461-a685-346e2c74b510	ONT_GM12878_R1	hg38_SIRV	chr11	16975031	16974655	-	1	377	31079	106939	ENSG00000244398.1	ENST00000459748.1	AC116533.1	AC116533.1-201	Known	Known	None	0.6499999761581421	None	None	None	None
m54284U_191110_105540/18876046/ccs	PB_GM12878_R1	hg38_SIRV	chr4	56436257	56460953	+	9	2749	13167	48655	ENSG00000128050.8	ENST00000512576.2	PAICS	PAICS-207	Known	Known	None	0.3499999940395355	None	None	None	None
m54284U_191111_172039/92407036/ccs	PB_GM12878_R2	hg38_SIRV	chr7	6484163	6462722	-	3	904	20812	277073	ENSG00000136240.9	ENCODEHT000277073	KDELR2	ENCODEHT000277073	Known	NIC	None	0.30000001192092896	None	None	None	None
a8f9203b-373e-4ad9-9514-40f5d6456ef9	ONT_GM12878_R2	hg38_SIRV	chr22	22697793	22901359	+	3	788	54816	276797	ENSG00000211666.2	ENCODEHT000276797	IGLV2-14	ENCODEHT000276797	Known	NIC	None	0.20000000298023224	None	None	None	None
m54284U_191110_105540/11666884/ccs	PB_GM12878_R1	hg38_SIRV	chr3	23917148	23919551	+	4	701	9635	34862	ENSG00000174748.20	ENST00000307839.9	RPL15	RPL15-201	Known	Known	None	0.20000000298023224	None	None	None	None
e9795864-1a08-4b52-b11c-d0d8f4ecf5cf	ONT_GM12878_R1	hg38_SIRV	chr11	16975028	16974655	-	1	374	31079	106939	ENSG00000244398.1	ENST00000459748.1	AC116533.1	AC116533.1-201	Known	Known	None	0.6499999761581421	None	None	None	None
a3df57fd-8898-4010-9ae9-82b5b2d95a82	ONT_GM12878_R2	hg38_SIRV	chr15	44711544	44718139	+	3	906	41096	243871	ENSG00000166710.18	ENCODEHT000243871	B2M	ENCODEHT000243871	Known	NNC	None	0.20000000298023224	None	None	None	None
0352c9dc-cac6-45c1-a9a4-9ebe47b6037a	ONT_GM12878_R2	hg38_SIRV	chr22	22697848	22901433	+	4	863	54816	276769	ENSG00000211666.2	ENCODEHT000276769	IGLV2-14	ENCODEHT000276769	Known	NIC	None	0.30000001192092896	None	None	None	None
f3146864-2e6b-4b69-9a87-fd597eff4d5a	ONT_GM12878_R1	hg38_SIRV	chr11	16975036	16974655	-	1	382	31079	106939	ENSG00000244398.1	ENST00000459748.1	AC116533.1	AC116533.1-201	Known	Known	None	0.6499999761581421	None	None	None	None
83153c81-a664-468d-8a9d-52969cd2b85f	ONT_GM12878_R2	hg38_SIRV	chr2	28298362	28338907	+	2	556	5784	277069	ENSG00000158019.20	ENCODEHT000277069	BABAM2	ENCODEHT000277069	Known	ISM	Suffix	0.20000000298023224	None	None	None	None
m54284U_191110_105540/70978091/ccs	PB_GM12878_R1	hg38_SIRV	chr1	8878683	8861009	-	12	1769	298	1291	ENSG00000074800.15	ENST00000234590.10	ENO1	ENO1-201	Known	Known	None	0.25	None	None	None	None
ba4a98f5-fd16-4582-8c65-366412857534	ONT_GM12878_R2	hg38_SIRV	chr5	60605744	60596923	-	4	1397	15707	276881	ENSG00000035499.12	ENCODEHT000276881	DEPDC1B	ENCODEHT000276881	Known	ISM	Suffix	0.3499999940395355	None	None	None	None
m54284U_191110_105540/19202685/ccs	PB_GM12878_R1	hg38_SIRV	chr4	56436257	56459658	+	9	1454	13167	48655	ENSG00000128050.8	ENST00000512576.2	PAICS	PAICS-207	Known	Known	None	0.3499999940395355	None	None	None	None
65becc62-0459-4209-bcda-4f57efee1701	ONT_GM12878_R2	hg38_SIRV	chr16	18790320	18782976	-	5	496	43176	150781	ENSG00000134419.15	ENST00000322989.8	RPS15A	RPS15A-201	Known	Known	None	0.10000000149011612	None	None	None	None
aa4948c4-c0cd-4bb7-870f-9ffaba345bba	ONT_GM12878_R1	hg38_SIRV	chr11	16975031	16974655	-	1	377	31079	106939	ENSG00000244398.1	ENST00000459748.1	AC116533.1	AC116533.1-201	Known	Known	None	0.6499999761581421	None	None	None	None
bbec0778-c25c-47ea-9f7e-0b0f9273161c	ONT_GM12878_R1	hg38_SIRV	chr17	8382320	8377612	-	3	483	45416	271828	ENSG00000161970.14	ENCODEHT000271828	RPL26	ENCODEHT000271828	Known	ISM	Suffix	0.20000000298023224	None	None	None	None
m54284U_191111_172039/140773970/ccs	PB_GM12878_R2	hg38_SIRV	chr7	6484182	6462722	-	5	1183	20812	73332	ENSG00000136240.9	ENST00000258739.8	KDELR2	KDELR2-201	Known	Known	None	0.30000001192092896	None	None	None	None
b75b30dc-f18c-4e2c-8438-3017f7b4ff36	ONT_GM12878_R2	hg38_SIRV	chr22	22697849	22901441	+	3	874	54816	276768	ENSG00000211666.2	ENCODEHT000276768	IGLV2-14	ENCODEHT000276768	Known	NIC	None	0.10000000149011612	None	None	None	None
m54284U_191110_105540/11666914/ccs	PB_GM12878_R1	hg38_SIRV	chr3	23917148	23919551	+	4	701	9635	34862	ENSG00000174748.20	ENST00000307839.9	RPL15	RPL15-201	Known	Known	None	0.20000000298023224	None	None	None	None
f12d55ff-6eb0-473a-a22d-b2a4f6a0463b	ONT_GM12878_R2	hg38_SIRV	chr15	44711539	44718114	+	4	890	41096	142485	ENSG00000166710.18	ENST00000558401.6	B2M	B2M-204	Known	Known	None	0.44999998807907104	None	None	None	None
2f27b4a0-ae11-4302-bced-8194f86acb0e	ONT_GM12878_R2	hg38_SIRV	chr5	60597450	60596924	-	1	286	15707	276876	ENSG00000035499.12	ENCODEHT000276876	DEPDC1B	ENCODEHT000276876	Known	Genomic	None	0.3499999940395355	None	None	None	None
0e6c10c1-51ab-45e5-a23c-8586afa0a3d7	ONT_GM12878_R1	hg38_SIRV	chr11	16975012	16974655	-	1	358	31079	106939	ENSG00000244398.1	ENST00000459748.1	AC116533.1	AC116533.1-201	Known	Known	None	0.6499999761581421	None	None	None	None
9ef9a71e-d012-4c77-94aa-693f98ae9428	ONT_GM12878_R2	hg38_SIRV	chr2	28298365	28338923	+	2	584	5784	277069	ENSG00000158019.20	ENCODEHT000277069	BABAM2	ENCODEHT000277069	Known	ISM	Suffix	0.0	None	None	None	None
m54284U_191110_105540/19465690/ccs	PB_GM12878_R1	hg38_SIRV	chr4	56436257	56461359	+	9	3155	13167	48655	ENSG00000128050.8	ENST00000512576.2	PAICS	PAICS-207	Known	Known	None	0.15000000596046448	None	None	None	None
m54284U_191110_105540/71041227/ccs	PB_GM12878_R1	hg38_SIRV	chr1	8878684	8861009	-	12	1770	298	1291	ENSG00000074800.15	ENST00000234590.10	ENO1	ENO1-201	Known	Known	None	0.25	None	None	None	None
f1cbc180-4741-4845-a3da-a9089fd2467f	ONT_GM12878_R2	hg38_SIRV	chr22	22697829	22901437	+	3	859	54816	276771	ENSG00000211666.2	ENCODEHT000276771	IGLV2-14	ENCODEHT000276771	Known	NIC	None	0.25	None	None	None	None
82b1827f-5784-4934-b6c9-0504d508708c	ONT_GM12878_R1	hg38_SIRV	chr11	16975001	16974655	-	1	347	31079	106939	ENSG00000244398.1	ENST00000459748.1	AC116533.1	AC116533.1-201	Known	Known	None	0.6499999761581421	None	None	None	None
0e7863d4-8a61-4cad-8238-16f6db9c74d3	ONT_GM12878_R2	hg38_SIRV	chr15	44711539	44718152	+	4	921	41096	142485	ENSG00000166710.18	ENST00000558401.6	B2M	B2M-204	Known	Known	None	0.20000000298023224	None	None	None	None
m54284U_191111_172039/147915781/ccs	PB_GM12878_R2	hg38_SIRV	chr7	6484169	6462722	-	5	1170	20812	73332	ENSG00000136240.9	ENST00000258739.8	KDELR2	KDELR2-201	Known	Known	None	0.30000001192092896	None	None	None	None
7d051b11-ce33-4656-8653-72da76013d12	ONT_GM12878_R2	hg38_SIRV	chr16	18789115	18782976	-	4	436	43176	267005	ENSG00000134419.15	ENCODEHT000267005	RPS15A	ENCODEHT000267005	Known	ISM	Both	0.10000000149011612	None	None	None	None
m54284U_191110_105540/91489063/ccs	PB_GM12878_R1	hg38_SIRV	chr5	60700166	60596925	-	11	2491	15707	56233	ENSG00000035499.12	ENST00000265036.9	DEPDC1B	DEPDC1B-201	Known	Known	None	0.3499999940395355	None	None	None	None
381e17ad-7952-40cb-9c59-de95036c39aa	ONT_GM12878_R1	hg38_SIRV	chr17	8383173	8377526	-	4	498	45416	160003	ENSG00000161970.14	ENST00000648839.1	RPL26	RPL26-214	Known	Known	None	0.20000000298023224	None	None	None	None
8e90d7be-948a-4d3a-a368-a4f7f78b9dec	ONT_GM12878_R2	hg38_SIRV	chr11	16975022	16974655	-	1	362	31079	106939	ENSG00000244398.1	ENST00000459748.1	AC116533.1	AC116533.1-201	Known	Known	None	0.6499999761581421	None	None	None	None
m54284U_191110_105540/11731678/ccs	PB_GM12878_R1	hg38_SIRV	chr3	23917148	23920834	+	4	1984	9635	34862	ENSG00000174748.20	ENST00000307839.9	RPL15	RPL15-201	Known	Known	None	0.550000011920929	None	None	None	None
f004f9fd-e1f7-44a8-a241-47485f451eee	ONT_GM12878_R2	hg38_SIRV	chr22	22697821	22901440	+	3	858	54816	276779	ENSG00000211666.2	ENCODEHT000276779	IGLV2-14	ENCODEHT000276779	Known	NIC	None	0.10000000149011612	None	None	None	None
m54284U_191110_105540/22282935/ccs	PB_GM12878_R1	hg38_SIRV	chr4	56436257	56459653	+	9	1449	13167	48655	ENSG00000128050.8	ENST00000512576.2	PAICS	PAICS-207	Known	Known	None	0.30000001192092896	None	None	None	None
9b50b298-34dd-4dc7-b760-e313468d8ee6	ONT_GM12878_R2	hg38_SIRV	chr11	16975022	16974655	-	1	368	31079	106939	ENSG00000244398.1	ENST00000459748.1	AC116533.1	AC116533.1-201	Known	Known	None	0.6499999761581421	None	None	None	None
fe96cf8e-9d09-46e4-9eb7-8ccc6e9e1bae	ONT_GM12878_R2	hg38_SIRV	chr15	44711539	44718143	+	4	912	41096	142485	ENSG00000166710.18	ENST00000558401.6	B2M	B2M-204	Known	Known	None	0.20000000298023224	None	None	None	None
m54284U_191110_105540/71042332/ccs	PB_GM12878_R1	hg38_SIRV	chr1	8878684	8861009	-	12	1770	298	1291	ENSG00000074800.15	ENST00000234590.10	ENO1	ENO1-201	Known	Known	None	0.25	None	None	None	None
m54284U_191111_172039/161808555/ccs	PB_GM12878_R2	hg38_SIRV	chr7	6484191	6462722	-	5	1192	20812	73332	ENSG00000136240.9	ENST00000258739.8	KDELR2	KDELR2-201	Known	Known	None	0.30000001192092896	None	None	None	None
2d7f46cc-3f0c-47ff-b9c4-dead9a35a022	ONT_GM12878_R1	hg38_SIRV	chr2	28298397	28338901	+	2	527	5784	277069	ENSG00000158019.20	ENCODEHT000277069	BABAM2	ENCODEHT000277069	Known	ISM	Suffix	0.15000000596046448	None	None	None	None
ff8f94c2-c4aa-4ce1-b7a8-01f9b990a518	ONT_GM12878_R2	hg38_SIRV	chr22	22697848	22901410	+	4	832	54816	276769	ENSG00000211666.2	ENCODEHT000276769	IGLV2-14	ENCODEHT000276769	Known	NIC	None	0.4000000059604645	None	None	None	None
m54284U_191111_172039/55902764/ccs	PB_GM12878_R2	hg38_SIRV	chr5	60700167	60596925	-	11	2492	15707	56233	ENSG00000035499.12	ENST00000265036.9	DEPDC1B	DEPDC1B-201	Known	Known	None	0.3499999940395355	None	None	None	None
fac73387-d252-4c64-b407-2ec4f88466b0	ONT_GM12878_R2	hg38_SIRV	chr11	16975031	16974655	-	1	377	31079	106939	ENSG00000244398.1	ENST00000459748.1	AC116533.1	AC116533.1-201	Known	Known	None	0.6499999761581421	None	None	None	None
948bdafb-ea8b-4a41-a236-d01f85d96ef4	ONT_GM12878_R2	hg38_SIRV	chr16	18789022	18782976	-	4	335	43176	267005	ENSG00000134419.15	ENCODEHT000267005	RPS15A	ENCODEHT000267005	Known	ISM	Both	0.10000000149011612	None	None	None	None
m54284U_191110_105540/22480335/ccs	PB_GM12878_R1	hg38_SIRV	chr4	56436257	56459685	+	9	1481	13167	48655	ENSG00000128050.8	ENST00000512576.2	PAICS	PAICS-207	Known	Known	None	0.44999998807907104	None	None	None	None
m54284U_191110_105540/11733426/ccs	PB_GM12878_R1	hg38_SIRV	chr3	23917148	23919544	+	4	694	9635	34862	ENSG00000174748.20	ENST00000307839.9	RPL15	RPL15-201	Known	Known	None	0.25	None	None	None	None
c3900c2a-3e66-4f24-8aca-977c1d86db48	ONT_GM12878_R2	hg38_SIRV	chr22	22697848	22901442	+	4	872	54816	276769	ENSG00000211666.2	ENCODEHT000276769	IGLV2-14	ENCODEHT000276769	Known	NIC	None	0.20000000298023224	None	None	None	None
bcb694ab-9fed-4064-9a75-6d518ac0bcfa	ONT_GM12878_R2	hg38_SIRV	chr15	44711539	44718144	+	4	910	41096	142485	ENSG00000166710.18	ENST00000558401.6	B2M	B2M-204	Known	Known	None	0.20000000298023224	None	None	None	None
39924e06-d4fe-4714-8e9e-17532c0f24f7	ONT_GM12878_R1	hg38_SIRV	chr17	8382319	8377612	-	3	482	45416	271828	ENSG00000161970.14	ENCODEHT000271828	RPL26	ENCODEHT000271828	Known	ISM	Suffix	0.20000000298023224	None	None	None	None
77a49f89-3b4f-4c29-9bc5-32844124c1ea	ONT_GM12878_R1	hg38_SIRV	chr7	6466342	6462722	-	2	631	20812	276949	ENSG00000136240.9	ENCODEHT000276949	KDELR2	ENCODEHT000276949	Known	ISM	Suffix	0.30000001192092896	None	None	None	None
3d624a37-a1dc-4140-bbdb-f4cc106150ff	ONT_GM12878_R1	hg38_SIRV	chr5	60597378	60596925	-	1	206	15707	276876	ENSG00000035499.12	ENCODEHT000276876	DEPDC1B	ENCODEHT000276876	Known	Genomic	None	0.3499999940395355	None	None	None	None
d31c019d-5ea7-48a9-873a-0583ee36150a	ONT_GM12878_R2	hg38_SIRV	chr11	16975008	16974655	-	1	354	31079	106939	ENSG00000244398.1	ENST00000459748.1	AC116533.1	AC116533.1-201	Known	Known	None	0.6499999761581421	None	None	None	None
m54284U_191110_105540/71043155/ccs	PB_GM12878_R1	hg38_SIRV	chr1	8878694	8861009	-	12	1780	298	1291	ENSG00000074800.15	ENST00000234590.10	ENO1	ENO1-201	Known	Known	None	0.25	None	None	None	None
504ce3e3-6b63-4e55-8828-b0bf0c11dcf1	ONT_GM12878_R2	hg38_SIRV	chr22	22697848	22901427	+	4	851	54816	276769	ENSG00000211666.2	ENCODEHT000276769	IGLV2-14	ENCODEHT000276769	Known	NIC	None	0.3499999940395355	None	None	None	None
m54284U_191110_105540/22611002/ccs	PB_GM12878_R1	hg38_SIRV	chr4	56436257	56459842	+	9	1638	13167	48655	ENSG00000128050.8	ENST00000512576.2	PAICS	PAICS-207	Known	Known	None	0.3499999940395355	None	None	None	None
2c384e25-cf01-4f32-976b-c131df6575e6	ONT_GM12878_R2	hg38_SIRV	chr11	16975028	16974655	-	1	374	31079	106939	ENSG00000244398.1	ENST00000459748.1	AC116533.1	AC116533.1-201	Known	Known	None	0.6499999761581421	None	None	None	None
m54284U_191111_172039/174195652/ccs	PB_GM12878_R2	hg38_SIRV	chr2	28298414	28338783	+	3	484	5784	277074	ENSG00000158019.20	ENCODEHT000277074	BABAM2	ENCODEHT000277074	Known	ISM	Suffix	0.30000001192092896	None	None	None	None
9849bfaf-7d72-42eb-ba67-a7278d4c097d	ONT_GM12878_R2	hg38_SIRV	chr15	44711544	44718144	+	3	911	41096	243871	ENSG00000166710.18	ENCODEHT000243871	B2M	ENCODEHT000243871	Known	NNC	None	0.20000000298023224	None	None	None	None
034b00f1-2d48-47eb-81e8-ab9ea94da191	ONT_GM12878_R1	hg38_SIRV	chr7	6469711	6462722	-	3	823	20812	73333	ENSG00000136240.9	ENST00000454368.2	KDELR2	KDELR2-203	Known	Known	None	0.30000001192092896	None	None	None	None
11823d44-5c77-44eb-a417-38cedbbf47c4	ONT_GM12878_R2	hg38_SIRV	chr16	18789092	18782976	-	4	405	43176	267005	ENSG00000134419.15	ENCODEHT000267005	RPS15A	ENCODEHT000267005	Known	ISM	Both	0.10000000149011612	None	None	None	None
f038e994-c6f8-432c-bc0d-78cce49e82e6	ONT_GM12878_R2	hg38_SIRV	chr11	16975031	16974655	-	1	377	31079	106939	ENSG00000244398.1	ENST00000459748.1	AC116533.1	AC116533.1-201	Known	Known	None	0.6499999761581421	None	None	None	None
m54284U_191110_105540/11733487/ccs	PB_GM12878_R1	hg38_SIRV	chr3	23917148	23920837	+	4	1987	9635	34862	ENSG00000174748.20	ENST00000307839.9	RPL15	RPL15-201	Known	Known	None	0.4000000059604645	None	None	None	None
85102093-dd13-4b0a-8b24-85c5c9a10859	ONT_GM12878_R2	hg38_SIRV	chr22	22697848	22901427	+	4	857	54816	276769	ENSG00000211666.2	ENCODEHT000276769	IGLV2-14	ENCODEHT000276769	Known	NIC	None	0.3499999940395355	None	None	None	None
m54284U_191110_105540/85853736/ccs	PB_GM12878_R1	hg38_SIRV	chr5	60700141	60596926	-	11	2465	15707	56233	ENSG00000035499.12	ENST00000265036.9	DEPDC1B	DEPDC1B-201	Known	Known	None	0.3499999940395355	None	None	None	None
40187644-9a32-4f5d-886b-41fe70bf1723	ONT_GM12878_R1	hg38_SIRV	chr17	8383181	8377526	-	4	506	45416	160003	ENSG00000161970.14	ENST00000648839.1	RPL26	RPL26-214	Known	Known	None	0.20000000298023224	None	None	None	None
9c3a6433-d1ee-4023-8040-0942633d9f59	ONT_GM12878_R2	hg38_SIRV	chr11	16975031	16974655	-	1	377	31079	106939	ENSG00000244398.1	ENST00000459748.1	AC116533.1	AC116533.1-201	Known	Known	None	0.6499999761581421	None	None	None	None
m54284U_191110_105540/71173238/ccs	PB_GM12878_R1	hg38_SIRV	chr1	8878684	8861009	-	12	1770	298	1291	ENSG00000074800.15	ENST00000234590.10	ENO1	ENO1-201	Known	Known	None	0.25	None	None	None	None
m54284U_191110_105540/22742289/ccs	PB_GM12878_R1	hg38_SIRV	chr4	56436257	56459658	+	9	1454	13167	48655	ENSG00000128050.8	ENST00000512576.2	PAICS	PAICS-207	Known	Known	None	0.3499999940395355	None	None	None	None
d5755bd0-9ff7-49c0-9203-f0bf1cdb6849	ONT_GM12878_R2	hg38_SIRV	chr15	44711539	44718145	+	4	915	41096	142485	ENSG00000166710.18	ENST00000558401.6	B2M	B2M-204	Known	Known	None	0.15000000596046448	None	None	None	None
5a944e5e-6f44-47bb-b4b6-60656e970823	ONT_GM12878_R2	hg38_SIRV	chr11	16975015	16974655	-	1	361	31079	106939	ENSG00000244398.1	ENST00000459748.1	AC116533.1	AC116533.1-201	Known	Known	None	0.6499999761581421	None	None	None	None
8f5637ba-b0dc-4c9b-94ee-789da2b9bd55	ONT_GM12878_R2	hg38_SIRV	chr7	6466371	6462722	-	2	666	20812	276949	ENSG00000136240.9	ENCODEHT000276949	KDELR2	ENCODEHT000276949	Known	ISM	Suffix	0.30000001192092896	None	None	None	None
49ac51c9-c19b-480d-b389-93fa8a9cdb6e	ONT_GM12878_R2	hg38_SIRV	chr22	22697895	22901436	+	4	877	54816	276767	ENSG00000211666.2	ENCODEHT000276767	IGLV2-14	ENCODEHT000276767	Known	NIC	None	0.25	None	None	None	None
8dda23a7-7536-477e-bf05-1994ad099c20	ONT_GM12878_R2	hg38_SIRV	chr5	60597507	60596926	-	1	341	15707	276876	ENSG00000035499.12	ENCODEHT000276876	DEPDC1B	ENCODEHT000276876	Known	Genomic	None	0.3499999940395355	None	None	None	None
eb3dc506-7512-4332-b82f-ea7b5a3d7acc	ONT_GM12878_R2	hg38_SIRV	chr11	16975028	16974655	-	1	374	31079	106939	ENSG00000244398.1	ENST00000459748.1	AC116533.1	AC116533.1-201	Known	Known	None	0.6499999761581421	None	None	None	None
a435a192-5bdd-4b7a-a53c-daa8c8982cdc	ONT_GM12878_R2	hg38_SIRV	chr16	18789112	18782976	-	4	425	43176	267005	ENSG00000134419.15	ENCODEHT000267005	RPS15A	ENCODEHT000267005	Known	ISM	Both	0.10000000149011612	None	None	None	None
8e8af112-3709-4b31-bdef-9eebd8f47a70	ONT_GM12878_R2	hg38_SIRV	chr22	22697895	22901424	+	4	861	54816	276767	ENSG00000211666.2	ENCODEHT000276767	IGLV2-14	ENCODEHT000276767	Known	NIC	None	0.3499999940395355	None	None	None	None
m54284U_191110_105540/11733804/ccs	PB_GM12878_R1	hg38_SIRV	chr3	23917148	23919550	+	4	700	9635	34862	ENSG00000174748.20	ENST00000307839.9	RPL15	RPL15-201	Known	Known	None	0.15000000596046448	None	None	None	None
m54284U_191110_105540/22808377/ccs	PB_GM12878_R1	hg38_SIRV	chr4	56436257	56459657	+	9	1453	13167	48655	ENSG00000128050.8	ENST00000512576.2	PAICS	PAICS-207	Known	Known	None	0.3499999940395355	None	None	None	None
cc8951bc-fea4-4c30-9cf3-4340528824d1	ONT_GM12878_R1	hg38_SIRV	chr2	28298424	28338908	+	2	497	5784	277069	ENSG00000158019.20	ENCODEHT000277069	BABAM2	ENCODEHT000277069	Known	ISM	Suffix	0.20000000298023224	None	None	None	None
d345e3e0-91ac-45f7-83f0-189c86fe4aaa	ONT_GM12878_R2	hg38_SIRV	chr11	16975022	16974655	-	1	368	31079	106939	ENSG00000244398.1	ENST00000459748.1	AC116533.1	AC116533.1-201	Known	Known	None	0.6499999761581421	None	None	None	None
m54284U_191110_105540/71174149/ccs	PB_GM12878_R1	hg38_SIRV	chr1	8878698	8861009	-	12	1784	298	1291	ENSG00000074800.15	ENST00000234590.10	ENO1	ENO1-201	Known	Known	None	0.25	None	None	None	None
2031b19d-4e43-4263-a519-e4e3d8527aed	ONT_GM12878_R2	hg38_SIRV	chr15	44711539	44718143	+	4	926	41096	142485	ENSG00000166710.18	ENST00000558401.6	B2M	B2M-204	Known	Known	None	0.20000000298023224	None	None	None	None
955b6973-ad02-475a-8b94-9d8437d7635d	ONT_GM12878_R1	hg38_SIRV	chr17	8382261	8377612	-	3	424	45416	271828	ENSG00000161970.14	ENCODEHT000271828	RPL26	ENCODEHT000271828	Known	ISM	Suffix	0.20000000298023224	None	None	None	None
49d826f8-835f-4106-a5d6-126feea06131	ONT_GM12878_R2	hg38_SIRV	chr22	22697848	22901433	+	4	869	54816	276769	ENSG00000211666.2	ENCODEHT000276769	IGLV2-14	ENCODEHT000276769	Known	NIC	None	0.30000001192092896	None	None	None	None
df12df95-ef47-4ce0-aa6b-5ce849011092	ONT_GM12878_R2	hg38_SIRV	chr5	60605835	60596925	-	4	1442	15707	276881	ENSG00000035499.12	ENCODEHT000276881	DEPDC1B	ENCODEHT000276881	Known	ISM	Suffix	0.3499999940395355	None	None	None	None
m54284U_191110_105540/106365707/ccs	PB_GM12878_R1	hg38_SIRV	chr7	6484169	6462724	-	5	1168	20812	73332	ENSG00000136240.9	ENST00000258739.8	KDELR2	KDELR2-201	Known	Known	None	0.25	None	None	None	None
24b31839-f553-4bb9-a244-dde4cc4c5630	ONT_GM12878_R2	hg38_SIRV	chr11	16975012	16974655	-	1	358	31079	106939	ENSG00000244398.1	ENST00000459748.1	AC116533.1	AC116533.1-201	Known	Known	None	0.6499999761581421	None	None	None	None
de4a56d4-c779-42d8-8363-95725afb107f	ONT_GM12878_R2	hg38_SIRV	chr11	16975031	16974655	-	1	377	31079	106939	ENSG00000244398.1	ENST00000459748.1	AC116533.1	AC116533.1-201	Known	Known	None	0.6499999761581421	None	None	None	None
41e1068d-20c2-41fa-93d8-9a610120b054	ONT_GM12878_R2	hg38_SIRV	chr15	44711539	44718141	+	4	917	41096	142485	ENSG00000166710.18	ENST00000558401.6	B2M	B2M-204	Known	Known	None	0.20000000298023224	None	None	None	None
a1f52e84-d49e-4953-a454-33e7d908424f	ONT_GM12878_R2	hg38_SIRV	chr16	18789119	18782976	-	4	432	43176	267005	ENSG00000134419.15	ENCODEHT000267005	RPS15A	ENCODEHT000267005	Known	ISM	Both	0.10000000149011612	None	None	None	None
m54284U_191110_105540/22873832/ccs	PB_GM12878_R1	hg38_SIRV	chr4	56436277	56459498	+	8	1294	13167	276579	ENSG00000128050.8	ENCODEHT000276579	PAICS	ENCODEHT000276579	Known	ISM	Suffix	0.3499999940395355	None	None	None	None
f5ee4a77-d86d-4ddb-8d8c-58ad424c78e2	ONT_GM12878_R2	hg38_SIRV	chr22	22697789	22901443	+	3	862	54816	276931	ENSG00000211666.2	ENCODEHT000276931	IGLV2-14	ENCODEHT000276931	Known	NNC	None	0.30000001192092896	None	None	None	None
20e24a2f-9c66-42a7-b921-c6247e8210a1	ONT_GM12878_R2	hg38_SIRV	chr11	16975018	16974655	-	1	364	31079	106939	ENSG00000244398.1	ENST00000459748.1	AC116533.1	AC116533.1-201	Known	Known	None	0.6499999761581421	None	None	None	None
m54284U_191110_105540/11733837/ccs	PB_GM12878_R1	hg38_SIRV	chr3	23917148	23919549	+	4	699	9635	34862	ENSG00000174748.20	ENST00000307839.9	RPL15	RPL15-201	Known	Known	None	0.15000000596046448	None	None	None	None
m54284U_191110_105540/71238418/ccs	PB_GM12878_R1	hg38_SIRV	chr1	8878684	8861009	-	12	1770	298	1291	ENSG00000074800.15	ENST00000234590.10	ENO1	ENO1-201	Known	Known	None	0.25	None	None	None	None
6440a503-f7b8-4f7c-8af0-72f1dfd722f1	ONT_GM12878_R1	hg38_SIRV	chr7	6474274	6462724	-	4	943	20812	276978	ENSG00000136240.9	ENCODEHT000276978	KDELR2	ENCODEHT000276978	Known	ISM	Suffix	0.25	None	None	None	None
1e652d11-6423-402d-aea4-a4f51f0c1fdb	ONT_GM12878_R1	hg38_SIRV	chr2	28298427	28338916	+	2	512	5784	277069	ENSG00000158019.20	ENCODEHT000277069	BABAM2	ENCODEHT000277069	Known	ISM	Suffix	0.20000000298023224	None	None	None	None
b8a8be46-c016-4353-9f00-a22a059ad50e	ONT_GM12878_R1	hg38_SIRV	chr17	8382319	8377612	-	3	482	45416	271828	ENSG00000161970.14	ENCODEHT000271828	RPL26	ENCODEHT000271828	Known	ISM	Suffix	0.20000000298023224	None	None	None	None
e83cde6a-c7ff-4053-a4cb-a5feff6e4ba0	ONT_GM12878_R2	hg38_SIRV	chr11	16975020	16974655	-	1	366	31079	106939	ENSG00000244398.1	ENST00000459748.1	AC116533.1	AC116533.1-201	Known	Known	None	0.6499999761581421	None	None	None	None
d88ab53e-ebf6-4709-9def-0a81dee4f5af	ONT_GM12878_R2	hg38_SIRV	chr5	60647475	60596926	-	9	1954	15707	276897	ENSG00000035499.12	ENCODEHT000276897	DEPDC1B	ENCODEHT000276897	Known	ISM	Suffix	0.3499999940395355	None	None	None	None
e4266880-fb8b-4f0a-8b20-af7918c4f042	ONT_GM12878_R2	hg38_SIRV	chr7	6463191	6462725	-	1	436	20812	277033	ENSG00000136240.9	ENCODEHT000277033	KDELR2	ENCODEHT000277033	Known	Genomic	None	0.25	None	None	None	None
bc7cce75-ad08-4f9e-91f5-5b9a29ea879d	ONT_GM12878_R2	hg38_SIRV	chr22	22697829	22901441	+	3	861	54816	276771	ENSG00000211666.2	ENCODEHT000276771	IGLV2-14	ENCODEHT000276771	Known	NIC	None	0.25	None	None	None	None
f02fea07-3997-4cb7-b411-9a5431608380	ONT_GM12878_R2	hg38_SIRV	chr11	16975031	16974655	-	1	377	31079	106939	ENSG00000244398.1	ENST00000459748.1	AC116533.1	AC116533.1-201	Known	Known	None	0.6499999761581421	None	None	None	None
d54599e5-b5ba-4fea-b771-9627cd0c7de4	ONT_GM12878_R2	hg38_SIRV	chr5	60597565	60596927	-	1	398	15707	276876	ENSG00000035499.12	ENCODEHT000276876	DEPDC1B	ENCODEHT000276876	Known	Genomic	None	0.3499999940395355	None	None	None	None
dd9bbb51-8a7a-4c1b-91fb-61e44b1c204e	ONT_GM12878_R2	hg38_SIRV	chr11	16975022	16974655	-	1	368	31079	106939	ENSG00000244398.1	ENST00000459748.1	AC116533.1	AC116533.1-201	Known	Known	None	0.6499999761581421	None	None	None	None
e535879e-64c7-420a-b83c-45ec2f38f429	ONT_GM12878_R2	hg38_SIRV	chr15	44711539	44718144	+	4	914	41096	142485	ENSG00000166710.18	ENST00000558401.6	B2M	B2M-204	Known	Known	None	0.20000000298023224	None	None	None	None
m54284U_191110_105540/25035436/ccs	PB_GM12878_R1	hg38_SIRV	chr4	56436257	56461359	+	9	3155	13167	48655	ENSG00000128050.8	ENST00000512576.2	PAICS	PAICS-207	Known	Known	None	0.15000000596046448	None	None	None	None
b75df3b6-8762-4d3b-a347-10094d95767b	ONT_GM12878_R2	hg38_SIRV	chr11	16975035	16974655	-	1	381	31079	106939	ENSG00000244398.1	ENST00000459748.1	AC116533.1	AC116533.1-201	Known	Known	None	0.6499999761581421	None	None	None	None
2162e395-a481-48b8-9e7a-a5a73e4b0e80	ONT_GM12878_R2	hg38_SIRV	chr22	22697848	22901440	+	4	863	54816	276769	ENSG00000211666.2	ENCODEHT000276769	IGLV2-14	ENCODEHT000276769	Known	NIC	None	0.25	None	None	None	None
m54284U_191110_105540/71303240/ccs	PB_GM12878_R1	hg38_SIRV	chr1	8878690	8861009	-	12	1776	298	1291	ENSG00000074800.15	ENST00000234590.10	ENO1	ENO1-201	Known	Known	None	0.25	None	None	None	None
m54284U_191111_172039/25298061/ccs	PB_GM12878_R2	hg38_SIRV	chr7	6484157	6462727	-	5	1153	20812	73332	ENSG00000136240.9	ENST00000258739.8	KDELR2	KDELR2-201	Known	Known	None	0.25	None	None	None	None
03edbae4-be76-4834-9b6a-90c0daeb1832	ONT_GM12878_R2	hg38_SIRV	chr16	18788117	18782979	-	3	261	43176	267031	ENSG00000134419.15	ENCODEHT000267031	RPS15A	ENCODEHT000267031	Known	ISM	Suffix	0.10000000149011612	None	None	None	None
5b475023-5444-4b4c-bc65-f0e090c2b6b4	ONT_GM12878_R1	hg38_SIRV	chr17	8382319	8377612	-	3	482	45416	271828	ENSG00000161970.14	ENCODEHT000271828	RPL26	ENCODEHT000271828	Known	ISM	Suffix	0.20000000298023224	None	None	None	None
9849441e-848e-47a9-9b69-33a671bf0ccf	ONT_GM12878_R2	hg38_SIRV	chr11	16975020	16974655	-	1	366	31079	106939	ENSG00000244398.1	ENST00000459748.1	AC116533.1	AC116533.1-201	Known	Known	None	0.6499999761581421	None	None	None	None
6039cac0-f896-449b-a68b-a4ecf3a69ad2	ONT_GM12878_R2	hg38_SIRV	chr5	60597599	60596927	-	1	432	15707	276876	ENSG00000035499.12	ENCODEHT000276876	DEPDC1B	ENCODEHT000276876	Known	Genomic	None	0.3499999940395355	None	None	None	None
m54284U_191110_105540/11798119/ccs	PB_GM12878_R1	hg38_SIRV	chr3	23917148	23919551	+	4	701	9635	34862	ENSG00000174748.20	ENST00000307839.9	RPL15	RPL15-201	Known	Known	None	0.20000000298023224	None	None	None	None
5a044315-64b7-4f07-8263-92fb60665ae3	ONT_GM12878_R1	hg38_SIRV	chr7	6469735	6462731	-	4	779	20812	277075	ENSG00000136240.9	ENCODEHT000277075	KDELR2	ENCODEHT000277075	Known	NNC	None	0.25	None	None	None	None
m54284U_191110_105540/75565814/ccs	PB_GM12878_R1	hg38_SIRV	chr2	28298430	28338908	+	2	501	5784	277069	ENSG00000158019.20	ENCODEHT000277069	BABAM2	ENCODEHT000277069	Known	ISM	Suffix	0.20000000298023224	None	None	None	None
efdbd2aa-dff5-47ef-8658-8cfb0de36327	ONT_GM12878_R2	hg38_SIRV	chr11	16975031	16974655	-	1	377	31079	106939	ENSG00000244398.1	ENST00000459748.1	AC116533.1	AC116533.1-201	Known	Known	None	0.6499999761581421	None	None	None	None
35b85ff3-95f9-430f-ab76-f9cb00c82295	ONT_GM12878_R2	hg38_SIRV	chr22	22697829	22901439	+	3	868	54816	276771	ENSG00000211666.2	ENCODEHT000276771	IGLV2-14	ENCODEHT000276771	Known	NIC	None	0.30000001192092896	None	None	None	None
bd8cb8a9-1e58-4f27-97d6-6e01e46c88f0	ONT_GM12878_R2	hg38_SIRV	chr15	44711539	44718144	+	4	920	41096	142485	ENSG00000166710.18	ENST00000558401.6	B2M	B2M-204	Known	Known	None	0.20000000298023224	None	None	None	None
d9b4666a-f60d-41bd-a0b8-52451f29f182	ONT_GM12878_R2	hg38_SIRV	chr11	16975002	16974655	-	1	348	31079	106939	ENSG00000244398.1	ENST00000459748.1	AC116533.1	AC116533.1-201	Known	Known	None	0.6499999761581421	None	None	None	None
7a3ca819-52fa-40be-8260-7ab2c7cd6d93	ONT_GM12878_R2	hg38_SIRV	chr5	60597428	60596928	-	1	254	15707	276876	ENSG00000035499.12	ENCODEHT000276876	DEPDC1B	ENCODEHT000276876	Known	Genomic	None	0.3499999940395355	None	None	None	None
m54284U_191110_105540/25233476/ccs	PB_GM12878_R1	hg38_SIRV	chr4	56436257	56459656	+	9	1452	13167	48655	ENSG00000128050.8	ENST00000512576.2	PAICS	PAICS-207	Known	Known	None	0.3499999940395355	None	None	None	None
acba36d5-cc30-4670-b068-1d27fb302f89	ONT_GM12878_R2	hg38_SIRV	chr11	16974990	16974655	-	1	336	31079	106939	ENSG00000244398.1	ENST00000459748.1	AC116533.1	AC116533.1-201	Known	Known	None	0.6499999761581421	None	None	None	None
m54284U_191110_105540/71369097/ccs	PB_GM12878_R1	hg38_SIRV	chr1	8878686	8861009	-	12	1772	298	1291	ENSG00000074800.15	ENST00000234590.10	ENO1	ENO1-201	Known	Known	None	0.25	None	None	None	None
5373a128-8f23-4451-bf1d-ff22e55f4e29	ONT_GM12878_R2	hg38_SIRV	chr22	22697793	22901423	+	3	861	54816	276797	ENSG00000211666.2	ENCODEHT000276797	IGLV2-14	ENCODEHT000276797	Known	NIC	None	0.3499999940395355	None	None	None	None
88dc9b3e-7d92-4878-9b5e-47116c07725a	ONT_GM12878_R2	hg38_SIRV	chr5	60597519	60596929	-	1	338	15707	276876	ENSG00000035499.12	ENCODEHT000276876	DEPDC1B	ENCODEHT000276876	Known	Genomic	None	0.3499999940395355	None	None	None	None
f69fa995-428b-41d7-b8ac-4cfb98379ed9	ONT_GM12878_R2	hg38_SIRV	chr11	16975027	16974655	-	1	361	31079	106939	ENSG00000244398.1	ENST00000459748.1	AC116533.1	AC116533.1-201	Known	Known	None	0.6499999761581421	None	None	None	None
d767ee46-174a-4bde-b12f-3c22f2aac0a3	ONT_GM12878_R1	hg38_SIRV	chr7	6484185	6462731	-	5	1177	20812	73332	ENSG00000136240.9	ENST00000258739.8	KDELR2	KDELR2-201	Known	Known	None	0.25	None	None	None	None
f61aa53d-e7b7-45ac-8373-fcac704990f3	ONT_GM12878_R2	hg38_SIRV	chr16	18789119	18782976	-	4	432	43176	267005	ENSG00000134419.15	ENCODEHT000267005	RPS15A	ENCODEHT000267005	Known	ISM	Both	0.10000000149011612	None	None	None	None
m54284U_191110_105540/11995577/ccs	PB_GM12878_R1	hg38_SIRV	chr3	23917148	23919545	+	4	695	9635	34862	ENSG00000174748.20	ENST00000307839.9	RPL15	RPL15-201	Known	Known	None	0.25	None	None	None	None
f788970e-53ce-415e-820e-83e23f4d0123	ONT_GM12878_R2	hg38_SIRV	chr11	16975018	16974655	-	1	364	31079	106939	ENSG00000244398.1	ENST00000459748.1	AC116533.1	AC116533.1-201	Known	Known	None	0.6499999761581421	None	None	None	None
c2dd7f67-afae-480a-a230-8034da06655b	ONT_GM12878_R2	hg38_SIRV	chr15	44711539	44718138	+	4	885	41096	142485	ENSG00000166710.18	ENST00000558401.6	B2M	B2M-204	Known	Known	None	0.20000000298023224	None	None	None	None
a9b4a5f6-c51a-43ed-be3e-bb2d4f5f6132	ONT_GM12878_R1	hg38_SIRV	chr17	8382319	8377612	-	3	482	45416	271828	ENSG00000161970.14	ENCODEHT000271828	RPL26	ENCODEHT000271828	Known	ISM	Suffix	0.20000000298023224	None	None	None	None
3e8bbc20-84a0-4d89-9336-bdad155d8da3	ONT_GM12878_R2	hg38_SIRV	chr5	60597764	60596932	-	1	576	15707	276876	ENSG00000035499.12	ENCODEHT000276876	DEPDC1B	ENCODEHT000276876	Known	Genomic	None	0.3499999940395355	None	None	None	None
27f0a3e8-3323-44c7-ae82-ed2753485d54	ONT_GM12878_R2	hg38_SIRV	chr7	6463155	6462732	-	1	400	20812	277033	ENSG00000136240.9	ENCODEHT000277033	KDELR2	ENCODEHT000277033	Known	Genomic	None	0.20000000298023224	None	None	None	None
8d4e29df-e1da-499d-b116-0be09201f979	ONT_GM12878_R2	hg38_SIRV	chr22	22697895	22901437	+	4	886	54816	276767	ENSG00000211666.2	ENCODEHT000276767	IGLV2-14	ENCODEHT000276767	Known	NIC	None	0.25	None	None	None	None
80544429-c42d-4b03-92f9-a5f0a0547c87	ONT_GM12878_R2	hg38_SIRV	chr2	28298435	28338917	+	2	505	5784	277069	ENSG00000158019.20	ENCODEHT000277069	BABAM2	ENCODEHT000277069	Known	ISM	Suffix	0.20000000298023224	None	None	None	None
m54284U_191110_105540/25887135/ccs	PB_GM12878_R1	hg38_SIRV	chr4	56436257	56459657	+	9	1453	13167	48655	ENSG00000128050.8	ENST00000512576.2	PAICS	PAICS-207	Known	Known	None	0.3499999940395355	None	None	None	None
c0d76b97-31d7-4077-a41b-f0595d9f79ac	ONT_GM12878_R2	hg38_SIRV	chr11	16975022	16974655	-	1	368	31079	106939	ENSG00000244398.1	ENST00000459748.1	AC116533.1	AC116533.1-201	Known	Known	None	0.6499999761581421	None	None	None	None
m54284U_191110_105540/71565348/ccs	PB_GM12878_R1	hg38_SIRV	chr1	8878684	8861009	-	12	1770	298	1291	ENSG00000074800.15	ENST00000234590.10	ENO1	ENO1-201	Known	Known	None	0.25	None	None	None	None
fdf0c3c7-bb0e-408e-815a-18b83d48c005	ONT_GM12878_R2	hg38_SIRV	chr22	22697895	22901432	+	4	868	54816	276767	ENSG00000211666.2	ENCODEHT000276767	IGLV2-14	ENCODEHT000276767	Known	NIC	None	0.30000001192092896	None	None	None	None
eb210f07-33ea-4631-a53b-7525f5bb0665	ONT_GM12878_R2	hg38_SIRV	chr11	16975027	16974655	-	1	373	31079	106939	ENSG00000244398.1	ENST00000459748.1	AC116533.1	AC116533.1-201	Known	Known	None	0.6499999761581421	None	None	None	None
0b44437f-b176-4184-bdeb-ce3f916c363d	ONT_GM12878_R2	hg38_SIRV	chr16	18789059	18782976	-	4	372	43176	267005	ENSG00000134419.15	ENCODEHT000267005	RPS15A	ENCODEHT000267005	Known	ISM	Both	0.10000000149011612	None	None	None	None
eb5b9de3-6bca-4ae2-83ef-a61d608a603d	ONT_GM12878_R2	hg38_SIRV	chr11	16975031	16974655	-	1	377	31079	106939	ENSG00000244398.1	ENST00000459748.1	AC116533.1	AC116533.1-201	Known	Known	None	0.6499999761581421	None	None	None	None
797d028b-c42f-4e6d-b1c0-1f9bb5eb9085	ONT_GM12878_R2	hg38_SIRV	chr15	44711539	44718119	+	4	895	41096	142485	ENSG00000166710.18	ENST00000558401.6	B2M	B2M-204	Known	Known	None	0.6000000238418579	None	None	None	None
21dde0f9-8124-4d18-9e82-f23ab0ee0573	ONT_GM12878_R2	hg38_SIRV	chr22	22697848	22901441	+	4	877	54816	276769	ENSG00000211666.2	ENCODEHT000276769	IGLV2-14	ENCODEHT000276769	Known	NIC	None	0.25	None	None	None	None
m54284U_191110_105540/12125129/ccs	PB_GM12878_R1	hg38_SIRV	chr3	23917148	23919551	+	4	701	9635	34862	ENSG00000174748.20	ENST00000307839.9	RPL15	RPL15-201	Known	Known	None	0.20000000298023224	None	None	None	None
b291108b-e3f1-4e45-b5a0-bd6c9fddea4b	ONT_GM12878_R2	hg38_SIRV	chr11	16975011	16974655	-	1	357	31079	106939	ENSG00000244398.1	ENST00000459748.1	AC116533.1	AC116533.1-201	Known	Known	None	0.6499999761581421	None	None	None	None
3496218f-e6b2-4ed1-ba06-9bc24b53e1f2	ONT_GM12878_R2	hg38_SIRV	chr7	6466369	6462732	-	2	661	20812	276949	ENSG00000136240.9	ENCODEHT000276949	KDELR2	ENCODEHT000276949	Known	ISM	Suffix	0.20000000298023224	None	None	None	None
m54284U_191110_105540/27198443/ccs	PB_GM12878_R1	hg38_SIRV	chr4	56436257	56459661	+	9	1457	13167	48655	ENSG00000128050.8	ENST00000512576.2	PAICS	PAICS-207	Known	Known	None	0.30000001192092896	None	None	None	None
78b37663-a977-45bd-ba15-36e0be51a47b	ONT_GM12878_R1	hg38_SIRV	chr17	8382301	8377612	-	3	464	45416	271828	ENSG00000161970.14	ENCODEHT000271828	RPL26	ENCODEHT000271828	Known	ISM	Suffix	0.20000000298023224	None	None	None	None
m54284U_191111_172039/123602343/ccs	PB_GM12878_R2	hg38_SIRV	chr5	60700089	60596941	-	11	2398	15707	56233	ENSG00000035499.12	ENST00000265036.9	DEPDC1B	DEPDC1B-201	Known	Known	None	0.4000000059604645	None	None	None	None
m54284U_191110_105540/71567001/ccs	PB_GM12878_R1	hg38_SIRV	chr1	8878684	8861009	-	12	1770	298	1291	ENSG00000074800.15	ENST00000234590.10	ENO1	ENO1-201	Known	Known	None	0.25	None	None	None	None
e41e982f-1d6e-4147-a887-8677a124bc05	ONT_GM12878_R2	hg38_SIRV	chr22	22697848	22901437	+	4	867	54816	276769	ENSG00000211666.2	ENCODEHT000276769	IGLV2-14	ENCODEHT000276769	Known	NIC	None	0.25	None	None	None	None
5ef9e718-b50c-4e24-b11d-9062487eeef9	ONT_GM12878_R2	hg38_SIRV	chr11	16975031	16974655	-	1	377	31079	106939	ENSG00000244398.1	ENST00000459748.1	AC116533.1	AC116533.1-201	Known	Known	None	0.6499999761581421	None	None	None	None
569a24f6-532b-4d73-9d72-418a448ed9b7	ONT_GM12878_R2	hg38_SIRV	chr2	28298454	28338917	+	2	479	5784	277069	ENSG00000158019.20	ENCODEHT000277069	BABAM2	ENCODEHT000277069	Known	ISM	Suffix	0.20000000298023224	None	None	None	None
1031aa58-ba76-444c-9315-2513e525632c	ONT_GM12878_R2	hg38_SIRV	chr11	16975006	16974655	-	1	352	31079	106939	ENSG00000244398.1	ENST00000459748.1	AC116533.1	AC116533.1-201	Known	Known	None	0.6499999761581421	None	None	None	None
89b184f0-26ee-4bd6-935f-cec9bf9ed55e	ONT_GM12878_R2	hg38_SIRV	chr15	44711539	44718126	+	4	899	41096	142485	ENSG00000166710.18	ENST00000558401.6	B2M	B2M-204	Known	Known	None	0.550000011920929	None	None	None	None
17006a61-d5d6-4edf-9881-f7111a02a0d8	ONT_GM12878_R2	hg38_SIRV	chr7	6474219	6462733	-	4	878	20812	276978	ENSG00000136240.9	ENCODEHT000276978	KDELR2	ENCODEHT000276978	Known	ISM	Suffix	0.20000000298023224	None	None	None	None
b0725fa6-c60a-4660-ac43-4fa844462f52	ONT_GM12878_R2	hg38_SIRV	chr16	18789119	18782976	-	4	432	43176	267005	ENSG00000134419.15	ENCODEHT000267005	RPS15A	ENCODEHT000267005	Known	ISM	Both	0.10000000149011612	None	None	None	None
7a142b4f-29ef-42ec-8851-994b6bc2986d	ONT_GM12878_R2	hg38_SIRV	chr22	22697848	22901437	+	4	867	54816	276769	ENSG00000211666.2	ENCODEHT000276769	IGLV2-14	ENCODEHT000276769	Known	NIC	None	0.25	None	None	None	None
da50ab75-96e2-4789-bbef-d361cc37a7af	ONT_GM12878_R1	hg38_SIRV	chr17	8382319	8377612	-	3	482	45416	271828	ENSG00000161970.14	ENCODEHT000271828	RPL26	ENCODEHT000271828	Known	ISM	Suffix	0.20000000298023224	None	None	None	None
m54284U_191110_105540/12126056/ccs	PB_GM12878_R1	hg38_SIRV	chr3	23917148	23920839	+	4	1989	9635	34862	ENSG00000174748.20	ENST00000307839.9	RPL15	RPL15-201	Known	Known	None	0.4000000059604645	None	None	None	None
m54284U_191110_105540/27264202/ccs	PB_GM12878_R1	hg38_SIRV	chr4	56436257	56461358	+	9	3154	13167	48655	ENSG00000128050.8	ENST00000512576.2	PAICS	PAICS-207	Known	Known	None	0.15000000596046448	None	None	None	None
f0fee57d-e63f-4e8e-8e4f-5687df4c76c3	ONT_GM12878_R2	hg38_SIRV	chr11	16975028	16974655	-	1	374	31079	106939	ENSG00000244398.1	ENST00000459748.1	AC116533.1	AC116533.1-201	Known	Known	None	0.6499999761581421	None	None	None	None
8279177c-7c4d-4bdb-805e-4f434dc5b3a4	ONT_GM12878_R1	hg38_SIRV	chr5	60700183	60596942	-	11	2472	15707	56233	ENSG00000035499.12	ENST00000265036.9	DEPDC1B	DEPDC1B-201	Known	Known	None	0.3499999940395355	None	None	None	None
m54284U_191110_105540/71630937/ccs	PB_GM12878_R1	hg38_SIRV	chr1	8878689	8861009	-	12	1775	298	1291	ENSG00000074800.15	ENST00000234590.10	ENO1	ENO1-201	Known	Known	None	0.25	None	None	None	None
c57e5b12-3740-4271-b3b5-f9d2bfce9cf8	ONT_GM12878_R2	hg38_SIRV	chr22	22697789	22901445	+	3	870	54816	276861	ENSG00000211666.2	ENCODEHT000276861	IGLV2-14	ENCODEHT000276861	Known	NIC	None	0.25	None	None	None	None
d5eb5267-98b2-4f35-b7a2-2becd2a86700	ONT_GM12878_R2	hg38_SIRV	chr11	16975035	16974655	-	1	381	31079	106939	ENSG00000244398.1	ENST00000459748.1	AC116533.1	AC116533.1-201	Known	Known	None	0.6499999761581421	None	None	None	None
ef5a5961-cbbc-459f-9fc0-6cd6c0101219	ONT_GM12878_R2	hg38_SIRV	chr15	44711539	44718145	+	4	921	41096	142485	ENSG00000166710.18	ENST00000558401.6	B2M	B2M-204	Known	Known	None	0.15000000596046448	None	None	None	None
e3a10664-0b61-4443-b425-a90ed51fcd06	ONT_GM12878_R2	hg38_SIRV	chr2	28298456	28338893	+	2	460	5784	277069	ENSG00000158019.20	ENCODEHT000277069	BABAM2	ENCODEHT000277069	Known	ISM	Suffix	0.05000000074505806	None	None	None	None
78491ec1-618c-47f2-b549-886685305267	ONT_GM12878_R2	hg38_SIRV	chr11	16975022	16974655	-	1	361	31079	106939	ENSG00000244398.1	ENST00000459748.1	AC116533.1	AC116533.1-201	Known	Known	None	0.6499999761581421	None	None	None	None
a167b414-7b7c-40bf-8e98-c356a1c05f71	ONT_GM12878_R2	hg38_SIRV	chr7	6484127	6462733	-	5	1117	20812	73332	ENSG00000136240.9	ENST00000258739.8	KDELR2	KDELR2-201	Known	Known	None	0.20000000298023224	None	None	None	None
3266e959-d87d-41d7-806c-64423a10bb05	ONT_GM12878_R2	hg38_SIRV	chr22	22697806	22901420	+	3	854	54816	276788	ENSG00000211666.2	ENCODEHT000276788	IGLV2-14	ENCODEHT000276788	Known	NIC	None	0.3499999940395355	None	None	None	None
c9569808-8fc6-4a18-b968-01e0af58ca06	ONT_GM12878_R2	hg38_SIRV	chr16	18790353	18782976	-	5	475	43176	150783	ENSG00000134419.15	ENST00000563390.5	RPS15A	RPS15A-203	Known	Known	None	0.10000000149011612	None	None	None	None
e1e34bfb-bde0-4d09-98d1-7b8c844ff9d5	ONT_GM12878_R2	hg38_SIRV	chr11	16975032	16974655	-	1	378	31079	106939	ENSG00000244398.1	ENST00000459748.1	AC116533.1	AC116533.1-201	Known	Known	None	0.6499999761581421	None	None	None	None
m54284U_191110_105540/12255767/ccs	PB_GM12878_R1	hg38_SIRV	chr3	23917148	23919551	+	4	701	9635	34862	ENSG00000174748.20	ENST00000307839.9	RPL15	RPL15-201	Known	Known	None	0.20000000298023224	None	None	None	None
m54284U_191110_105540/30607955/ccs	PB_GM12878_R1	hg38_SIRV	chr4	56436257	56459657	+	9	1453	13167	48655	ENSG00000128050.8	ENST00000512576.2	PAICS	PAICS-207	Known	Known	None	0.3499999940395355	None	None	None	None
af1a5496-6a98-4e48-879a-b950f0aa0f03	ONT_GM12878_R2	hg38_SIRV	chr5	60644876	60596943	-	7	1812	15707	276871	ENSG00000035499.12	ENCODEHT000276871	DEPDC1B	ENCODEHT000276871	Known	ISM	Suffix	0.3499999940395355	None	None	None	None
c5abfe6e-94c3-4ec3-869f-42aeac577bfe	ONT_GM12878_R2	hg38_SIRV	chr22	22697895	22901393	+	4	835	54816	276767	ENSG00000211666.2	ENCODEHT000276767	IGLV2-14	ENCODEHT000276767	Known	NIC	None	0.3499999940395355	None	None	None	None
dece0bb4-53c0-4572-8805-d0f4250af71d	ONT_GM12878_R2	hg38_SIRV	chr15	44711539	44718142	+	4	912	41096	142485	ENSG00000166710.18	ENST00000558401.6	B2M	B2M-204	Known	Known	None	0.20000000298023224	None	None	None	None
83533852-65bd-4b68-97e1-1160b90f9f1f	ONT_GM12878_R1	hg38_SIRV	chr17	8382316	8377612	-	3	479	45416	271828	ENSG00000161970.14	ENCODEHT000271828	RPL26	ENCODEHT000271828	Known	ISM	Suffix	0.20000000298023224	None	None	None	None
m54284U_191110_105540/71632394/ccs	PB_GM12878_R1	hg38_SIRV	chr1	8878686	8861009	-	12	1772	298	1291	ENSG00000074800.15	ENST00000234590.10	ENO1	ENO1-201	Known	Known	None	0.25	None	None	None	None
9987bac1-38aa-43c1-98f9-17e3329d5733	ONT_GM12878_R2	hg38_SIRV	chr11	16974947	16974655	-	1	293	31079	106939	ENSG00000244398.1	ENST00000459748.1	AC116533.1	AC116533.1-201	Known	Known	None	0.6499999761581421	None	None	None	None
fe161ebc-b0c8-479b-a85b-2dd501398def	ONT_GM12878_R2	hg38_SIRV	chr7	6484106	6462735	-	5	1094	20812	73332	ENSG00000136240.9	ENST00000258739.8	KDELR2	KDELR2-201	Known	Known	None	0.25	None	None	None	None
83c8f08e-8fa6-4f23-b7d3-864134c82552	ONT_GM12878_R2	hg38_SIRV	chr22	22697895	22901437	+	4	880	54816	276767	ENSG00000211666.2	ENCODEHT000276767	IGLV2-14	ENCODEHT000276767	Known	NIC	None	0.25	None	None	None	None
m54284U_191110_105540/12321408/ccs	PB_GM12878_R1	hg38_SIRV	chr3	23917148	23920839	+	4	1989	9635	34862	ENSG00000174748.20	ENST00000307839.9	RPL15	RPL15-201	Known	Known	None	0.4000000059604645	None	None	None	None
0a4f8411-e344-4c28-9e98-34390d01f6e5	ONT_GM12878_R2	hg38_SIRV	chr11	16975023	16974655	-	1	369	31079	106939	ENSG00000244398.1	ENST00000459748.1	AC116533.1	AC116533.1-201	Known	Known	None	0.6499999761581421	None	None	None	None
d499aad0-a032-418e-9bec-16dbf85710a9	ONT_GM12878_R2	hg38_SIRV	chr16	18789119	18782976	-	4	432	43176	267005	ENSG00000134419.15	ENCODEHT000267005	RPS15A	ENCODEHT000267005	Known	ISM	Both	0.10000000149011612	None	None	None	None
88d7255b-5515-4aea-aaf3-d3026d30177e	ONT_GM12878_R2	hg38_SIRV	chr2	28298460	28338917	+	2	480	5784	277069	ENSG00000158019.20	ENCODEHT000277069	BABAM2	ENCODEHT000277069	Known	ISM	Suffix	0.20000000298023224	None	None	None	None
d5dd8f52-fdf8-4d36-9667-ab197683326a	ONT_GM12878_R2	hg38_SIRV	chr15	44711539	44718143	+	4	913	41096	142485	ENSG00000166710.18	ENST00000558401.6	B2M	B2M-204	Known	Known	None	0.20000000298023224	None	None	None	None
m54284U_191110_105540/30803727/ccs	PB_GM12878_R1	hg38_SIRV	chr4	56436257	56459650	+	9	1446	13167	48655	ENSG00000128050.8	ENST00000512576.2	PAICS	PAICS-207	Known	Known	None	0.3499999940395355	None	None	None	None
m54284U_191110_105540/107612089/ccs	PB_GM12878_R1	hg38_SIRV	chr5	60700153	60596948	-	11	2455	15707	56233	ENSG00000035499.12	ENST00000265036.9	DEPDC1B	DEPDC1B-201	Known	Known	None	0.5	None	None	None	None
eca54496-a5f3-44e4-b141-7f651f595f65	ONT_GM12878_R2	hg38_SIRV	chr11	16975028	16974655	-	1	374	31079	106939	ENSG00000244398.1	ENST00000459748.1	AC116533.1	AC116533.1-201	Known	Known	None	0.6499999761581421	None	None	None	None
b9f18ca2-3e0e-45f4-88f4-aafdc4ea8aa4	ONT_GM12878_R2	hg38_SIRV	chr22	22697849	22901422	+	3	856	54816	276768	ENSG00000211666.2	ENCODEHT000276768	IGLV2-14	ENCODEHT000276768	Known	NIC	None	0.3499999940395355	None	None	None	None
m54284U_191110_105540/71633054/ccs	PB_GM12878_R1	hg38_SIRV	chr1	8878686	8861009	-	12	1772	298	1291	ENSG00000074800.15	ENST00000234590.10	ENO1	ENO1-201	Known	Known	None	0.25	None	None	None	None
069e884e-0350-4e83-b814-14cc40ec7ff9	ONT_GM12878_R2	hg38_SIRV	chr7	6484175	6462735	-	5	1163	20812	73332	ENSG00000136240.9	ENST00000258739.8	KDELR2	KDELR2-201	Known	Known	None	0.25	None	None	None	None
4808aaf8-0a71-4e45-8df4-0f6717ef7b32	ONT_GM12878_R1	hg38_SIRV	chr17	8382311	8377525	-	3	488	45416	271842	ENSG00000161970.14	ENCODEHT000271842	RPL26	ENCODEHT000271842	Known	NNC	None	0.20000000298023224	None	None	None	None
adca1f2a-8103-424b-ab40-6480023daf7e	ONT_GM12878_R2	hg38_SIRV	chr11	16975018	16974655	-	1	370	31079	106939	ENSG00000244398.1	ENST00000459748.1	AC116533.1	AC116533.1-201	Known	Known	None	0.6499999761581421	None	None	None	None
29d63a49-1f59-497c-9b1a-d8c5e789d909	ONT_GM12878_R2	hg38_SIRV	chr22	22697849	22901385	+	3	822	54816	276768	ENSG00000211666.2	ENCODEHT000276768	IGLV2-14	ENCODEHT000276768	Known	NIC	None	0.20000000298023224	None	None	None	None
52a2862b-983d-4939-b9a6-96b12a342258	ONT_GM12878_R2	hg38_SIRV	chr16	18789119	18782976	-	4	432	43176	267005	ENSG00000134419.15	ENCODEHT000267005	RPS15A	ENCODEHT000267005	Known	ISM	Both	0.10000000149011612	None	None	None	None
c25e547e-482b-4c21-91a9-6cbd23f617cb	ONT_GM12878_R2	hg38_SIRV	chr15	44711539	44718135	+	4	902	41096	142485	ENSG00000166710.18	ENST00000558401.6	B2M	B2M-204	Known	Known	None	0.30000001192092896	None	None	None	None
m54284U_191111_172039/2621850/ccs	PB_GM12878_R2	hg38_SIRV	chr5	60700140	60596948	-	11	2442	15707	56233	ENSG00000035499.12	ENST00000265036.9	DEPDC1B	DEPDC1B-201	Known	Known	None	0.5	None	None	None	None
m54284U_191110_105540/32114450/ccs	PB_GM12878_R1	hg38_SIRV	chr4	56436257	56459658	+	9	1454	13167	48655	ENSG00000128050.8	ENST00000512576.2	PAICS	PAICS-207	Known	Known	None	0.3499999940395355	None	None	None	None
m54284U_191110_105540/12322238/ccs	PB_GM12878_R1	hg38_SIRV	chr3	23917148	23919549	+	4	699	9635	34862	ENSG00000174748.20	ENST00000307839.9	RPL15	RPL15-201	Known	Known	None	0.15000000596046448	None	None	None	None
87e80ee2-7c34-4e57-b430-7461c42f0bec	ONT_GM12878_R2	hg38_SIRV	chr11	16975040	16974655	-	1	386	31079	106939	ENSG00000244398.1	ENST00000459748.1	AC116533.1	AC116533.1-201	Known	Known	None	0.6499999761581421	None	None	None	None
7c5cb089-5c63-402f-a943-ea4a3c9271ee	ONT_GM12878_R1	hg38_SIRV	chr7	6484177	6462737	-	5	1163	20812	73332	ENSG00000136240.9	ENST00000258739.8	KDELR2	KDELR2-201	Known	Known	None	0.30000001192092896	None	None	None	None
m54284U_191110_105540/71696826/ccs	PB_GM12878_R1	hg38_SIRV	chr1	8878684	8861009	-	12	1770	298	1291	ENSG00000074800.15	ENST00000234590.10	ENO1	ENO1-201	Known	Known	None	0.25	None	None	None	None
6711e1fa-b70d-4aee-a5a5-50a43389c32a	ONT_GM12878_R2	hg38_SIRV	chr22	22697895	22901437	+	4	886	54816	276767	ENSG00000211666.2	ENCODEHT000276767	IGLV2-14	ENCODEHT000276767	Known	NIC	None	0.25	None	None	None	None
0cc65b4e-56fd-4128-b925-2a10117b2bb8	ONT_GM12878_R1	hg38_SIRV	chr17	8382319	8377612	-	3	476	45416	271828	ENSG00000161970.14	ENCODEHT000271828	RPL26	ENCODEHT000271828	Known	ISM	Suffix	0.20000000298023224	None	None	None	None
m54284U_191110_105540/37422550/ccs	PB_GM12878_R1	hg38_SIRV	chr2	28301721	28300394	-	1	1328	70602	277076	ENCODEHG000070602	ENCODEHT000277076	ENCODEHG000070602	ENCODEHT000277076	Antisense	Antisense	None	0.15000000596046448	None	None	None	None
b8d40e73-695e-4bd6-a92d-f5975daba1b4	ONT_GM12878_R2	hg38_SIRV	chr11	16975028	16974655	-	1	374	31079	106939	ENSG00000244398.1	ENST00000459748.1	AC116533.1	AC116533.1-201	Known	Known	None	0.6499999761581421	None	None	None	None
01cf050b-9d31-48d2-bf86-c07630e4be44	ONT_GM12878_R2	hg38_SIRV	chr16	18789119	18782976	-	4	432	43176	267005	ENSG00000134419.15	ENCODEHT000267005	RPS15A	ENCODEHT000267005	Known	ISM	Both	0.10000000149011612	None	None	None	None
2639c0cf-e5c5-467b-98ef-bd96bc6a543d	ONT_GM12878_R2	hg38_SIRV	chr15	44711539	44718144	+	4	920	41096	142485	ENSG00000166710.18	ENST00000558401.6	B2M	B2M-204	Known	Known	None	0.20000000298023224	None	None	None	None
m54284U_191111_172039/97125757/ccs	PB_GM12878_R2	hg38_SIRV	chr5	60700165	60596948	-	11	2467	15707	56233	ENSG00000035499.12	ENST00000265036.9	DEPDC1B	DEPDC1B-201	Known	Known	None	0.5	None	None	None	None
a7e0c42e-3504-4427-855e-dcb6ce543ffb	ONT_GM12878_R2	hg38_SIRV	chr11	16975032	16974655	-	1	378	31079	106939	ENSG00000244398.1	ENST00000459748.1	AC116533.1	AC116533.1-201	Known	Known	None	0.6499999761581421	None	None	None	None
m54284U_191110_105540/33884631/ccs	PB_GM12878_R1	hg38_SIRV	chr4	56436257	56459607	+	9	1403	13167	48655	ENSG00000128050.8	ENST00000512576.2	PAICS	PAICS-207	Known	Known	None	0.5	None	None	None	None
m54284U_191110_105540/12387967/ccs	PB_GM12878_R1	hg38_SIRV	chr3	23917148	23920831	+	4	1981	9635	34862	ENSG00000174748.20	ENST00000307839.9	RPL15	RPL15-201	Known	Known	None	0.6000000238418579	None	None	None	None
7e8662cb-d7f0-46f2-a84e-aeb8a3a2cf35	ONT_GM12878_R2	hg38_SIRV	chr22	22697895	22901437	+	4	886	54816	276767	ENSG00000211666.2	ENCODEHT000276767	IGLV2-14	ENCODEHT000276767	Known	NIC	None	0.25	None	None	None	None
7f230741-eec5-4585-a5e3-a018d159893f	ONT_GM12878_R2	hg38_SIRV	chr7	6469756	6462737	-	3	853	20812	73333	ENSG00000136240.9	ENST00000454368.2	KDELR2	KDELR2-203	Known	Known	None	0.30000001192092896	None	None	None	None
m54284U_191110_105540/71696991/ccs	PB_GM12878_R1	hg38_SIRV	chr1	8878686	8861009	-	12	1772	298	1291	ENSG00000074800.15	ENST00000234590.10	ENO1	ENO1-201	Known	Known	None	0.25	None	None	None	None
fd94b3f1-d2ea-4332-8a69-b50539256dc3	ONT_GM12878_R1	hg38_SIRV	chr11	16975032	16974656	-	1	377	31079	106939	ENSG00000244398.1	ENST00000459748.1	AC116533.1	AC116533.1-201	Known	Known	None	0.6000000238418579	None	None	None	None
20399a89-4afe-449b-9481-b64e639edaf3	ONT_GM12878_R2	hg38_SIRV	chr22	22697848	22901433	+	4	863	54816	276769	ENSG00000211666.2	ENCODEHT000276769	IGLV2-14	ENCODEHT000276769	Known	NIC	None	0.30000001192092896	None	None	None	None
b4c8e4dd-bd30-4c20-9280-87fa7ef8f905	ONT_GM12878_R1	hg38_SIRV	chr17	8382315	8377525	-	3	486	45416	271842	ENSG00000161970.14	ENCODEHT000271842	RPL26	ENCODEHT000271842	Known	NNC	None	0.20000000298023224	None	None	None	None
m54284U_191110_105540/112986472/ccs	PB_GM12878_R1	hg38_SIRV	chr5	60700121	60596977	-	11	2394	15707	56233	ENSG00000035499.12	ENST00000265036.9	DEPDC1B	DEPDC1B-201	Known	Known	None	0.25	None	None	None	None
49c09930-dcf1-4411-85e5-a4a6f4ca77e4	ONT_GM12878_R2	hg38_SIRV	chr16	18789102	18782976	-	4	403	43176	267005	ENSG00000134419.15	ENCODEHT000267005	RPS15A	ENCODEHT000267005	Known	ISM	Both	0.10000000149011612	None	None	None	None
e477f7b6-222b-463b-982f-fcdd6b697da2	ONT_GM12878_R1	hg38_SIRV	chr11	16975035	16974656	-	1	380	31079	106939	ENSG00000244398.1	ENST00000459748.1	AC116533.1	AC116533.1-201	Known	Known	None	0.6000000238418579	None	None	None	None
b6539999-3558-4de7-b152-fb108f0e5071	ONT_GM12878_R2	hg38_SIRV	chr15	44711539	44715647	+	2	308	41096	243930	ENSG00000166710.18	ENCODEHT000243930	B2M	ENCODEHT000243930	Known	ISM	Prefix	0.20000000298023224	None	None	None	None
m54284U_191110_105540/34277273/ccs	PB_GM12878_R1	hg38_SIRV	chr4	56436257	56461357	+	9	3153	13167	48655	ENSG00000128050.8	ENST00000512576.2	PAICS	PAICS-207	Known	Known	None	0.15000000596046448	None	None	None	None
4599838f-4086-49aa-9e07-be88accbe7b2	ONT_GM12878_R2	hg38_SIRV	chr7	6466295	6462737	-	2	582	20812	276949	ENSG00000136240.9	ENCODEHT000276949	KDELR2	ENCODEHT000276949	Known	ISM	Suffix	0.30000001192092896	None	None	None	None
m54284U_191110_105540/12388178/ccs	PB_GM12878_R1	hg38_SIRV	chr3	23917148	23919549	+	4	699	9635	34862	ENSG00000174748.20	ENST00000307839.9	RPL15	RPL15-201	Known	Known	None	0.15000000596046448	None	None	None	None
25740206-f525-43b0-9589-d4fa2b565eb7	ONT_GM12878_R2	hg38_SIRV	chr22	22697848	22901442	+	4	852	54816	276769	ENSG00000211666.2	ENCODEHT000276769	IGLV2-14	ENCODEHT000276769	Known	NIC	None	0.20000000298023224	None	None	None	None
b52ffd03-9541-4f76-b6df-59a8c8775e22	ONT_GM12878_R1	hg38_SIRV	chr11	16975022	16974656	-	1	381	31079	106939	ENSG00000244398.1	ENST00000459748.1	AC116533.1	AC116533.1-201	Known	Known	None	0.6000000238418579	None	None	None	None
m54284U_191110_105540/35063850/ccs	PB_GM12878_R1	hg38_SIRV	chr4	56436257	56461359	+	5	2039	13167	277077	ENSG00000128050.8	ENCODEHT000277077	PAICS	ENCODEHT000277077	Known	NNC	None	0.15000000596046448	None	None	None	None
m54284U_191110_105540/31263327/ccs	PB_GM12878_R1	hg38_SIRV	chr2	28308396	28307025	-	1	1372	5789	277078	ENSG00000223522.1	ENCODEHT000277078	AC093690.1	ENCODEHT000277078	Known	Genomic	None	1.0	None	None	None	None
m54284U_191110_105540/71697230/ccs	PB_GM12878_R1	hg38_SIRV	chr1	8878656	8861009	-	12	1742	298	1291	ENSG00000074800.15	ENST00000234590.10	ENO1	ENO1-201	Known	Known	None	0.25	None	None	None	None
685c6d5b-0e07-47fa-b318-65ea57497929	ONT_GM12878_R1	hg38_SIRV	chr11	16975025	16974656	-	1	370	31079	106939	ENSG00000244398.1	ENST00000459748.1	AC116533.1	AC116533.1-201	Known	Known	None	0.6000000238418579	None	None	None	None
b5b34afa-0e3d-4a10-8ec4-7db94d6d7222	ONT_GM12878_R2	hg38_SIRV	chr22	22697848	22901400	+	4	830	54816	276769	ENSG00000211666.2	ENCODEHT000276769	IGLV2-14	ENCODEHT000276769	Known	NIC	None	0.44999998807907104	None	None	None	None
m54284U_191110_105540/163383401/ccs	PB_GM12878_R1	hg38_SIRV	chr5	60700186	60596977	-	11	2459	15707	56233	ENSG00000035499.12	ENST00000265036.9	DEPDC1B	DEPDC1B-201	Known	Known	None	0.25	None	None	None	None
80175b64-dca8-4494-981d-9f34461e0d63	ONT_GM12878_R1	hg38_SIRV	chr7	6469756	6462739	-	3	851	20812	73333	ENSG00000136240.9	ENST00000454368.2	KDELR2	KDELR2-203	Known	Known	None	0.25	None	None	None	None
a4f16cc1-d9a5-4606-a395-c982c720f394	ONT_GM12878_R1	hg38_SIRV	chr11	16975027	16974656	-	1	372	31079	106939	ENSG00000244398.1	ENST00000459748.1	AC116533.1	AC116533.1-201	Known	Known	None	0.6000000238418579	None	None	None	None
8f517717-eda6-4075-9e20-f55875dde9d5	ONT_GM12878_R2	hg38_SIRV	chr16	18789119	18782976	-	4	432	43176	267005	ENSG00000134419.15	ENCODEHT000267005	RPS15A	ENCODEHT000267005	Known	ISM	Both	0.10000000149011612	None	None	None	None
9585a31c-4093-4400-94fe-452ccc15b5fb	ONT_GM12878_R1	hg38_SIRV	chr17	8382319	8377612	-	3	482	45416	271828	ENSG00000161970.14	ENCODEHT000271828	RPL26	ENCODEHT000271828	Known	ISM	Suffix	0.20000000298023224	None	None	None	None
a347bfda-3a5f-461f-87d7-bf456cb954c6	ONT_GM12878_R2	hg38_SIRV	chr15	44711539	44718144	+	4	914	41096	142485	ENSG00000166710.18	ENST00000558401.6	B2M	B2M-204	Known	Known	None	0.20000000298023224	None	None	None	None
m54284U_191111_172039/167052368/ccs	PB_GM12878_R2	hg38_SIRV	chr2	28308570	28307025	-	1	1372	5789	277078	ENSG00000223522.1	ENCODEHT000277078	AC093690.1	ENCODEHT000277078	Known	Genomic	None	1.0	None	None	None	None
m54284U_191110_105540/12452013/ccs	PB_GM12878_R1	hg38_SIRV	chr3	23917148	23920839	+	4	1989	9635	34862	ENSG00000174748.20	ENST00000307839.9	RPL15	RPL15-201	Known	Known	None	0.4000000059604645	None	None	None	None
77930fa4-7278-4284-873f-99b1ac4ed063	ONT_GM12878_R1	hg38_SIRV	chr11	16975018	16974656	-	1	363	31079	106939	ENSG00000244398.1	ENST00000459748.1	AC116533.1	AC116533.1-201	Known	Known	None	0.6000000238418579	None	None	None	None
m54284U_191110_105540/36637275/ccs	PB_GM12878_R1	hg38_SIRV	chr4	56436257	56459658	+	9	1454	13167	48655	ENSG00000128050.8	ENST00000512576.2	PAICS	PAICS-207	Known	Known	None	0.3499999940395355	None	None	None	None
72e12ab6-1450-4148-86e0-cf6d0bb88648	ONT_GM12878_R2	hg38_SIRV	chr22	22697848	22901436	+	4	866	54816	276769	ENSG00000211666.2	ENCODEHT000276769	IGLV2-14	ENCODEHT000276769	Known	NIC	None	0.30000001192092896	None	None	None	None
6023613e-9e13-4bf9-b092-9c11848e448d	ONT_GM12878_R1	hg38_SIRV	chr11	16975032	16974656	-	1	377	31079	106939	ENSG00000244398.1	ENST00000459748.1	AC116533.1	AC116533.1-201	Known	Known	None	0.6000000238418579	None	None	None	None
m54284U_191111_172039/62850884/ccs	PB_GM12878_R2	hg38_SIRV	chr5	60700152	60596977	-	11	2425	15707	56233	ENSG00000035499.12	ENST00000265036.9	DEPDC1B	DEPDC1B-201	Known	Known	None	0.25	None	None	None	None
25a99d28-3b24-4ac8-a318-18a04b7b4451	ONT_GM12878_R1	hg38_SIRV	chr7	6484136	6462740	-	5	1119	20812	73332	ENSG00000136240.9	ENST00000258739.8	KDELR2	KDELR2-201	Known	Known	None	0.20000000298023224	None	None	None	None
m54284U_191110_105540/38601371/ccs	PB_GM12878_R1	hg38_SIRV	chr4	56436257	56461354	+	8	3066	13167	277079	ENSG00000128050.8	ENCODEHT000277079	PAICS	ENCODEHT000277079	Known	NIC	None	0.25	None	None	None	None
m54284U_191111_172039/85526734/ccs	PB_GM12878_R2	hg38_SIRV	chr2	28309870	28307040	-	1	2657	5789	277078	ENSG00000223522.1	ENCODEHT000277078	AC093690.1	ENCODEHT000277078	Known	Genomic	None	0.44999998807907104	None	None	None	None
m54284U_191110_105540/71763468/ccs	PB_GM12878_R1	hg38_SIRV	chr1	8878684	8861009	-	12	1770	298	1291	ENSG00000074800.15	ENST00000234590.10	ENO1	ENO1-201	Known	Known	None	0.25	None	None	None	None
552a9993-a3b0-4077-b3bb-385f1574bcf7	ONT_GM12878_R1	hg38_SIRV	chr11	16975032	16974656	-	1	377	31079	106939	ENSG00000244398.1	ENST00000459748.1	AC116533.1	AC116533.1-201	Known	Known	None	0.6000000238418579	None	None	None	None
06d3c544-3cdb-4c6c-91d0-280adb6dfc12	ONT_GM12878_R2	hg38_SIRV	chr15	44711539	44718135	+	4	911	41096	142485	ENSG00000166710.18	ENST00000558401.6	B2M	B2M-204	Known	Known	None	0.30000001192092896	None	None	None	None
740d6cc1-a160-44c2-a454-823dd42f900f	ONT_GM12878_R2	hg38_SIRV	chr22	22697798	22901433	+	4	871	54816	276794	ENSG00000211666.2	ENCODEHT000276794	IGLV2-14	ENCODEHT000276794	Known	NIC	None	0.25	None	None	None	None
eeb70900-e6ec-4d44-848d-89e8c91471c4	ONT_GM12878_R2	hg38_SIRV	chr16	18789112	18782976	-	4	425	43176	267005	ENSG00000134419.15	ENCODEHT000267005	RPS15A	ENCODEHT000267005	Known	ISM	Both	0.10000000149011612	None	None	None	None
e30c2f0a-ca90-4542-8c69-24b399821206	ONT_GM12878_R1	hg38_SIRV	chr11	16975031	16974656	-	1	376	31079	106939	ENSG00000244398.1	ENST00000459748.1	AC116533.1	AC116533.1-201	Known	Known	None	0.6000000238418579	None	None	None	None
6bbbec7b-7657-45f0-8797-855adb9754a2	ONT_GM12878_R1	hg38_SIRV	chr7	6484126	6462740	-	5	1109	20812	73332	ENSG00000136240.9	ENST00000258739.8	KDELR2	KDELR2-201	Known	Known	None	0.20000000298023224	None	None	None	None
e1030036-dd06-4967-9dff-73956e53258c	ONT_GM12878_R1	hg38_SIRV	chr17	8382319	8377612	-	3	482	45416	271828	ENSG00000161970.14	ENCODEHT000271828	RPL26	ENCODEHT000271828	Known	ISM	Suffix	0.20000000298023224	None	None	None	None
545e5b85-d619-49b1-8f35-7b811ff72db4	ONT_GM12878_R1	hg38_SIRV	chr11	16975023	16974656	-	1	368	31079	106939	ENSG00000244398.1	ENST00000459748.1	AC116533.1	AC116533.1-201	Known	Known	None	0.6000000238418579	None	None	None	None
m54284U_191110_105540/12518348/ccs	PB_GM12878_R1	hg38_SIRV	chr3	23917148	23919551	+	4	701	9635	34862	ENSG00000174748.20	ENST00000307839.9	RPL15	RPL15-201	Known	Known	None	0.20000000298023224	None	None	None	None
m54284U_191111_172039/147786022/ccs	PB_GM12878_R2	hg38_SIRV	chr5	60700165	60596977	-	11	2438	15707	56233	ENSG00000035499.12	ENST00000265036.9	DEPDC1B	DEPDC1B-201	Known	Known	None	0.25	None	None	None	None
05b0200d-2a63-4abe-a91e-7b427dea5e50	ONT_GM12878_R2	hg38_SIRV	chr22	22697848	22901432	+	4	868	54816	276769	ENSG00000211666.2	ENCODEHT000276769	IGLV2-14	ENCODEHT000276769	Known	NIC	None	0.30000001192092896	None	None	None	None
m54284U_191110_105540/71764335/ccs	PB_GM12878_R1	hg38_SIRV	chr1	8878684	8861009	-	12	1770	298	1291	ENSG00000074800.15	ENST00000234590.10	ENO1	ENO1-201	Known	Known	None	0.25	None	None	None	None
m54284U_191110_105540/40305353/ccs	PB_GM12878_R1	hg38_SIRV	chr4	56436257	56459658	+	9	1454	13167	48655	ENSG00000128050.8	ENST00000512576.2	PAICS	PAICS-207	Known	Known	None	0.3499999940395355	None	None	None	None
d7048f46-f4be-4ce3-9c30-f8ff146a946b	ONT_GM12878_R1	hg38_SIRV	chr11	16975031	16974656	-	1	376	31079	106939	ENSG00000244398.1	ENST00000459748.1	AC116533.1	AC116533.1-201	Known	Known	None	0.6000000238418579	None	None	None	None
cf1b217f-aa39-4033-b37d-6effd7a8864f	ONT_GM12878_R2	hg38_SIRV	chr7	6474297	6462740	-	4	941	20812	276978	ENSG00000136240.9	ENCODEHT000276978	KDELR2	ENCODEHT000276978	Known	ISM	Suffix	0.20000000298023224	None	None	None	None
94a2b8ee-3546-4578-a4ee-4ed823afce4d	ONT_GM12878_R1	hg38_SIRV	chr11	16975031	16974656	-	1	361	31079	106939	ENSG00000244398.1	ENST00000459748.1	AC116533.1	AC116533.1-201	Known	Known	None	0.6000000238418579	None	None	None	None
2b769c9b-8005-439d-befa-09a36d79e34d	ONT_GM12878_R2	hg38_SIRV	chr22	22697895	22901437	+	4	880	54816	276767	ENSG00000211666.2	ENCODEHT000276767	IGLV2-14	ENCODEHT000276767	Known	NIC	None	0.25	None	None	None	None
m54284U_191110_105540/12585270/ccs	PB_GM12878_R1	hg38_SIRV	chr3	23917148	23920838	+	4	2086	9635	34874	ENSG00000174748.20	ENST00000644185.1	RPL15	RPL15-215	Known	Known	None	0.4000000059604645	None	None	None	None
7592050c-5f07-4d2b-bdf2-ede2f6ee0596	ONT_GM12878_R1	hg38_SIRV	chr11	16975031	16974656	-	1	376	31079	106939	ENSG00000244398.1	ENST00000459748.1	AC116533.1	AC116533.1-201	Known	Known	None	0.6000000238418579	None	None	None	None
m54284U_191111_172039/11143668/ccs	PB_GM12878_R2	hg38_SIRV	chr5	60700142	60596978	-	11	2407	15707	56233	ENSG00000035499.12	ENST00000265036.9	DEPDC1B	DEPDC1B-201	Known	Known	None	0.30000001192092896	None	None	None	None
960e301a-c300-4daa-b949-8dacaec535ac	ONT_GM12878_R2	hg38_SIRV	chr15	44711539	44717958	+	4	732	41096	142485	ENSG00000166710.18	ENST00000558401.6	B2M	B2M-204	Known	Known	None	0.25	None	None	None	None
ff39fa57-20d6-4f99-853b-1fe8f39e07af	ONT_GM12878_R2	hg38_SIRV	chr16	18789119	18782976	-	4	432	43176	267005	ENSG00000134419.15	ENCODEHT000267005	RPS15A	ENCODEHT000267005	Known	ISM	Both	0.10000000149011612	None	None	None	None
m54284U_191110_105540/40700213/ccs	PB_GM12878_R1	hg38_SIRV	chr4	56436257	56459658	+	9	1454	13167	48655	ENSG00000128050.8	ENST00000512576.2	PAICS	PAICS-207	Known	Known	None	0.3499999940395355	None	None	None	None
m54284U_191110_105540/78512333/ccs	PB_GM12878_R1	hg38_SIRV	chr2	28321402	28321940	+	1	539	5784	277080	ENSG00000158019.20	ENCODEHT000277080	BABAM2	ENCODEHT000277080	Known	Genomic	None	0.75	None	None	None	None
34db0ae2-ccdb-4605-a891-837eaf6ed5d5	ONT_GM12878_R1	hg38_SIRV	chr11	16975027	16974656	-	1	366	31079	106939	ENSG00000244398.1	ENST00000459748.1	AC116533.1	AC116533.1-201	Known	Known	None	0.6000000238418579	None	None	None	None
m54284U_191110_105540/71828569/ccs	PB_GM12878_R1	hg38_SIRV	chr1	8878686	8861009	-	12	1772	298	1291	ENSG00000074800.15	ENST00000234590.10	ENO1	ENO1-201	Known	Known	None	0.25	None	None	None	None
c9581fb6-fc04-4ff2-bfe8-60a0920d765a	ONT_GM12878_R2	hg38_SIRV	chr7	6484137	6462740	-	5	1120	20812	73332	ENSG00000136240.9	ENST00000258739.8	KDELR2	KDELR2-201	Known	Known	None	0.20000000298023224	None	None	None	None
18e01380-5367-4181-8aee-e719574832ab	ONT_GM12878_R1	hg38_SIRV	chr17	8382319	8377612	-	3	482	45416	271828	ENSG00000161970.14	ENCODEHT000271828	RPL26	ENCODEHT000271828	Known	ISM	Suffix	0.20000000298023224	None	None	None	None
70fd95df-16d5-4d99-9a2e-16a3657e85ca	ONT_GM12878_R2	hg38_SIRV	chr22	22697823	22901470	+	3	875	54816	276776	ENSG00000211666.2	ENCODEHT000276776	IGLV2-14	ENCODEHT000276776	Known	NIC	None	0.25	None	None	None	None
cf4cfa7f-61af-4f8b-af05-e8763434331c	ONT_GM12878_R1	hg38_SIRV	chr11	16975031	16974656	-	1	376	31079	106939	ENSG00000244398.1	ENST00000459748.1	AC116533.1	AC116533.1-201	Known	Known	None	0.6000000238418579	None	None	None	None
m54284U_191111_172039/12321494/ccs	PB_GM12878_R2	hg38_SIRV	chr5	60700139	60596978	-	11	2411	15707	56233	ENSG00000035499.12	ENST00000265036.9	DEPDC1B	DEPDC1B-201	Known	Known	None	0.30000001192092896	None	None	None	None
m54284U_191110_105540/12649629/ccs	PB_GM12878_R1	hg38_SIRV	chr3	23917148	23920834	+	4	1973	9635	34862	ENSG00000174748.20	ENST00000307839.9	RPL15	RPL15-201	Known	Known	None	0.550000011920929	None	None	None	None
ac81fff7-5f82-4e9c-8da4-96db59f64a96	ONT_GM12878_R2	hg38_SIRV	chr22	22697848	22901432	+	4	868	54816	276769	ENSG00000211666.2	ENCODEHT000276769	IGLV2-14	ENCODEHT000276769	Known	NIC	None	0.30000001192092896	None	None	None	None
596c8d9a-a102-453c-8717-7106fec6770a	ONT_GM12878_R2	hg38_SIRV	chr15	44711539	44718144	+	4	920	41096	142485	ENSG00000166710.18	ENST00000558401.6	B2M	B2M-204	Known	Known	None	0.20000000298023224	None	None	None	None
3ca7c89a-e1b3-4831-9c82-0513627eb067	ONT_GM12878_R1	hg38_SIRV	chr11	16975031	16974656	-	1	376	31079	106939	ENSG00000244398.1	ENST00000459748.1	AC116533.1	AC116533.1-201	Known	Known	None	0.6000000238418579	None	None	None	None
m54284U_191110_105540/71894051/ccs	PB_GM12878_R1	hg38_SIRV	chr1	8878680	8861009	-	12	1766	298	1291	ENSG00000074800.15	ENST00000234590.10	ENO1	ENO1-201	Known	Known	None	0.25	None	None	None	None
m54284U_191110_105540/41746793/ccs	PB_GM12878_R1	hg38_SIRV	chr4	56436257	56459656	+	9	1452	13167	48655	ENSG00000128050.8	ENST00000512576.2	PAICS	PAICS-207	Known	Known	None	0.3499999940395355	None	None	None	None
d63ca36d-43bd-4e9c-baca-f42b96c3f11b	ONT_GM12878_R2	hg38_SIRV	chr16	18789019	18782976	-	4	332	43176	267005	ENSG00000134419.15	ENCODEHT000267005	RPS15A	ENCODEHT000267005	Known	ISM	Both	0.10000000149011612	None	None	None	None
3ad6746b-122e-4b3d-866a-f44a63356ed3	ONT_GM12878_R1	hg38_SIRV	chr11	16975025	16974656	-	1	370	31079	106939	ENSG00000244398.1	ENST00000459748.1	AC116533.1	AC116533.1-201	Known	Known	None	0.6000000238418579	None	None	None	None
d3a1696c-cda8-4d84-ad10-f028ebd21e0a	ONT_GM12878_R1	hg38_SIRV	chr7	6469755	6462742	-	3	839	20812	73333	ENSG00000136240.9	ENST00000454368.2	KDELR2	KDELR2-203	Known	Known	None	0.25	None	None	None	None
m54284U_191111_172039/49874392/ccs	PB_GM12878_R2	hg38_SIRV	chr5	60700165	60596978	-	11	2437	15707	56233	ENSG00000035499.12	ENST00000265036.9	DEPDC1B	DEPDC1B-201	Known	Known	None	0.30000001192092896	None	None	None	None
14bde961-17cf-432a-8193-77059404690d	ONT_GM12878_R2	hg38_SIRV	chr22	22697895	22901437	+	4	886	54816	276767	ENSG00000211666.2	ENCODEHT000276767	IGLV2-14	ENCODEHT000276767	Known	NIC	None	0.25	None	None	None	None
45ddba7a-f880-4837-b505-8a652ba8ddeb	ONT_GM12878_R1	hg38_SIRV	chr11	16975022	16974656	-	1	367	31079	106939	ENSG00000244398.1	ENST00000459748.1	AC116533.1	AC116533.1-201	Known	Known	None	0.6000000238418579	None	None	None	None
e549787f-818d-4931-8d35-461e2f168977	ONT_GM12878_R1	hg38_SIRV	chr17	8382319	8377612	-	3	476	45416	271828	ENSG00000161970.14	ENCODEHT000271828	RPL26	ENCODEHT000271828	Known	ISM	Suffix	0.20000000298023224	None	None	None	None
m54284U_191110_105540/12782305/ccs	PB_GM12878_R1	hg38_SIRV	chr3	23917148	23920839	+	4	1989	9635	34862	ENSG00000174748.20	ENST00000307839.9	RPL15	RPL15-201	Known	Known	None	0.4000000059604645	None	None	None	None
m54284U_191110_105540/72091822/ccs	PB_GM12878_R1	hg38_SIRV	chr1	8878688	8861009	-	12	1774	298	1291	ENSG00000074800.15	ENST00000234590.10	ENO1	ENO1-201	Known	Known	None	0.25	None	None	None	None
9b639c62-44bd-44da-8d21-0431bc612ec7	ONT_GM12878_R1	hg38_SIRV	chr11	16975031	16974656	-	1	376	31079	106939	ENSG00000244398.1	ENST00000459748.1	AC116533.1	AC116533.1-201	Known	Known	None	0.6000000238418579	None	None	None	None
m54284U_191110_105540/79104297/ccs	PB_GM12878_R1	hg38_SIRV	chr2	28323940	28321872	-	1	2069	70603	277081	ENCODEHG000070603	ENCODEHT000277081	ENCODEHG000070603	ENCODEHT000277081	Antisense	Antisense	None	0.30000001192092896	None	None	None	None
bafcce2d-1394-4198-bb1f-cb5834f82576	ONT_GM12878_R2	hg38_SIRV	chr22	22697849	22901437	+	3	870	54816	276768	ENSG00000211666.2	ENCODEHT000276768	IGLV2-14	ENCODEHT000276768	Known	NIC	None	0.25	None	None	None	None
m54284U_191110_105540/43516166/ccs	PB_GM12878_R1	hg38_SIRV	chr4	56436257	56459656	+	9	1452	13167	48655	ENSG00000128050.8	ENST00000512576.2	PAICS	PAICS-207	Known	Known	None	0.3499999940395355	None	None	None	None
m54284U_191111_172039/135858992/ccs	PB_GM12878_R2	hg38_SIRV	chr5	60700165	60596979	-	11	2436	15707	56233	ENSG00000035499.12	ENST00000265036.9	DEPDC1B	DEPDC1B-201	Known	Known	None	0.30000001192092896	None	None	None	None
72ad9e4c-ecf7-4256-982b-9d7363e3791e	ONT_GM12878_R2	hg38_SIRV	chr15	44711539	44718144	+	4	920	41096	142485	ENSG00000166710.18	ENST00000558401.6	B2M	B2M-204	Known	Known	None	0.20000000298023224	None	None	None	None
6f166818-3a03-4f3c-a64a-bae1dccde3ea	ONT_GM12878_R1	hg38_SIRV	chr11	16975032	16974656	-	1	377	31079	106939	ENSG00000244398.1	ENST00000459748.1	AC116533.1	AC116533.1-201	Known	Known	None	0.6000000238418579	None	None	None	None
de30b3a8-ce87-448d-886b-7d76bcdc3cbb	ONT_GM12878_R1	hg38_SIRV	chr7	6484168	6462742	-	5	1149	20812	73332	ENSG00000136240.9	ENST00000258739.8	KDELR2	KDELR2-201	Known	Known	None	0.25	None	None	None	None
dd034bb2-8b92-4a07-9c2e-d60ab60b0134	ONT_GM12878_R2	hg38_SIRV	chr22	22697798	22901440	+	4	871	54816	276794	ENSG00000211666.2	ENCODEHT000276794	IGLV2-14	ENCODEHT000276794	Known	NIC	None	0.10000000149011612	None	None	None	None
bb77dbf2-f9e3-4e45-b9af-f23b7ac9fb49	ONT_GM12878_R2	hg38_SIRV	chr16	18789119	18782976	-	4	426	43176	267005	ENSG00000134419.15	ENCODEHT000267005	RPS15A	ENCODEHT000267005	Known	ISM	Both	0.10000000149011612	None	None	None	None
m54284U_191110_105540/72155186/ccs	PB_GM12878_R1	hg38_SIRV	chr1	8878683	8861009	-	12	1769	298	1291	ENSG00000074800.15	ENST00000234590.10	ENO1	ENO1-201	Known	Known	None	0.25	None	None	None	None
m54284U_191110_105540/12911425/ccs	PB_GM12878_R1	hg38_SIRV	chr3	23917148	23919545	+	4	695	9635	34862	ENSG00000174748.20	ENST00000307839.9	RPL15	RPL15-201	Known	Known	None	0.25	None	None	None	None
d81b88c2-4708-4eac-9f5b-f69137ca03ff	ONT_GM12878_R1	hg38_SIRV	chr11	16975039	16974656	-	1	384	31079	106939	ENSG00000244398.1	ENST00000459748.1	AC116533.1	AC116533.1-201	Known	Known	None	0.6000000238418579	None	None	None	None
m54284U_191110_105540/62392031/ccs	PB_GM12878_R1	hg38_SIRV	chr5	60700097	60596980	-	11	2367	15707	56233	ENSG00000035499.12	ENST00000265036.9	DEPDC1B	DEPDC1B-201	Known	Known	None	0.3499999940395355	None	None	None	None
5995c0cd-6c43-4f71-a4a1-2248d54654d1	ONT_GM12878_R1	hg38_SIRV	chr17	8382316	8377612	-	3	479	45416	271828	ENSG00000161970.14	ENCODEHT000271828	RPL26	ENCODEHT000271828	Known	ISM	Suffix	0.20000000298023224	None	None	None	None
8441efc7-74c0-4bd6-b024-69266c8abed5	ONT_GM12878_R2	hg38_SIRV	chr22	22697815	22901436	+	4	884	54816	276782	ENSG00000211666.2	ENCODEHT000276782	IGLV2-14	ENCODEHT000276782	Known	NIC	None	0.25	None	None	None	None
dbf61d96-c1e9-4923-bb70-8896c9a62f91	ONT_GM12878_R1	hg38_SIRV	chr11	16975031	16974656	-	1	376	31079	106939	ENSG00000244398.1	ENST00000459748.1	AC116533.1	AC116533.1-201	Known	Known	None	0.6000000238418579	None	None	None	None
7f5b4165-fa00-48a9-b1a4-d9d436a8b072	ONT_GM12878_R2	hg38_SIRV	chr15	44711539	44718127	+	4	903	41096	142485	ENSG00000166710.18	ENST00000558401.6	B2M	B2M-204	Known	Known	None	0.5	None	None	None	None
594955ed-182c-450e-b874-7fe022118f97	ONT_GM12878_R1	hg38_SIRV	chr7	6466407	6462742	-	2	682	20812	276949	ENSG00000136240.9	ENCODEHT000276949	KDELR2	ENCODEHT000276949	Known	ISM	Suffix	0.25	None	None	None	None
10ce9030-04e8-4993-9c10-c29438c8097c	ONT_GM12878_R1	hg38_SIRV	chr11	16975031	16974656	-	1	376	31079	106939	ENSG00000244398.1	ENST00000459748.1	AC116533.1	AC116533.1-201	Known	Known	None	0.6000000238418579	None	None	None	None
04fd8aed-1310-4ccd-8797-17feccd6ffc7	ONT_GM12878_R2	hg38_SIRV	chr16	18789119	18782976	-	4	432	43176	267005	ENSG00000134419.15	ENCODEHT000267005	RPS15A	ENCODEHT000267005	Known	ISM	Both	0.10000000149011612	None	None	None	None
m54284U_191110_105540/91095737/ccs	PB_GM12878_R1	hg38_SIRV	chr5	60700165	60596980	-	11	2435	15707	56233	ENSG00000035499.12	ENST00000265036.9	DEPDC1B	DEPDC1B-201	Known	Known	None	0.3499999940395355	None	None	None	None
6ea721de-a9cc-4874-9d9e-06e2cb6e75e8	ONT_GM12878_R2	hg38_SIRV	chr22	22697922	22698336	+	2	298	54805	195752	ENSG00000211660.3	ENST00000390306.2	IGLV2-23	IGLV2-23-201	Known	Known	None	0.20000000298023224	None	None	None	None
m54284U_191110_105540/46073413/ccs	PB_GM12878_R1	hg38_SIRV	chr4	56436257	56459656	+	9	1452	13167	48655	ENSG00000128050.8	ENST00000512576.2	PAICS	PAICS-207	Known	Known	None	0.3499999940395355	None	None	None	None
m54284U_191110_105540/12913199/ccs	PB_GM12878_R1	hg38_SIRV	chr3	23917148	23919550	+	4	700	9635	34862	ENSG00000174748.20	ENST00000307839.9	RPL15	RPL15-201	Known	Known	None	0.15000000596046448	None	None	None	None
badf2cdd-f6e1-4c83-bbf3-cd6a1eb51e44	ONT_GM12878_R1	hg38_SIRV	chr11	16975022	16974656	-	1	360	31079	106939	ENSG00000244398.1	ENST00000459748.1	AC116533.1	AC116533.1-201	Known	Known	None	0.6000000238418579	None	None	None	None
m54284U_191110_105540/72156895/ccs	PB_GM12878_R1	hg38_SIRV	chr1	8878684	8861009	-	12	1770	298	1291	ENSG00000074800.15	ENST00000234590.10	ENO1	ENO1-201	Known	Known	None	0.25	None	None	None	None
a7a20bf5-dd30-4c97-8754-f61039dd1e7c	ONT_GM12878_R2	hg38_SIRV	chr15	44711539	44718144	+	4	920	41096	142485	ENSG00000166710.18	ENST00000558401.6	B2M	B2M-204	Known	Known	None	0.20000000298023224	None	None	None	None
47ba1178-7a44-4b23-896a-75c01e4c02ee	ONT_GM12878_R1	hg38_SIRV	chr11	16975028	16974656	-	1	373	31079	106939	ENSG00000244398.1	ENST00000459748.1	AC116533.1	AC116533.1-201	Known	Known	None	0.6000000238418579	None	None	None	None
7a24270f-4dfa-4458-bbd5-b726a868c2d0	ONT_GM12878_R1	hg38_SIRV	chr17	8382316	8377612	-	3	479	45416	271828	ENSG00000161970.14	ENCODEHT000271828	RPL26	ENCODEHT000271828	Known	ISM	Suffix	0.20000000298023224	None	None	None	None
38ccb949-5158-4989-a372-d27446fd4fbf	ONT_GM12878_R1	hg38_SIRV	chr7	6484127	6462742	-	5	1063	20812	276983	ENSG00000136240.9	ENCODEHT000276983	KDELR2	ENCODEHT000276983	Known	NNC	None	0.25	None	None	None	None
23abfb2a-bd4e-4d4d-853d-0edde9f1de2a	ONT_GM12878_R2	hg38_SIRV	chr22	22697895	22901428	+	4	877	54816	276767	ENSG00000211666.2	ENCODEHT000276767	IGLV2-14	ENCODEHT000276767	Known	NIC	None	0.30000001192092896	None	None	None	None
m54284U_191110_105540/91227455/ccs	PB_GM12878_R1	hg38_SIRV	chr5	60700072	60596980	-	11	2342	15707	56233	ENSG00000035499.12	ENST00000265036.9	DEPDC1B	DEPDC1B-201	Known	Known	None	0.3499999940395355	None	None	None	None
1ba21a12-704c-4115-a390-a1a18286f953	ONT_GM12878_R1	hg38_SIRV	chr11	16975031	16974656	-	1	370	31079	106939	ENSG00000244398.1	ENST00000459748.1	AC116533.1	AC116533.1-201	Known	Known	None	0.6000000238418579	None	None	None	None
m54284U_191111_172039/51249884/ccs	PB_GM12878_R2	hg38_SIRV	chr2	28327308	28338898	+	2	589	5784	277082	ENSG00000158019.20	ENCODEHT000277082	BABAM2	ENCODEHT000277082	Known	ISM	Suffix	0.20000000298023224	None	None	None	None
d20eb3c5-8d44-45fb-b0da-a0b0f92d0b0a	ONT_GM12878_R2	hg38_SIRV	chr16	18788998	18782976	-	4	311	43176	267005	ENSG00000134419.15	ENCODEHT000267005	RPS15A	ENCODEHT000267005	Known	ISM	Both	0.10000000149011612	None	None	None	None
m54284U_191110_105540/46401419/ccs	PB_GM12878_R1	hg38_SIRV	chr4	56436257	56459657	+	9	1453	13167	48655	ENSG00000128050.8	ENST00000512576.2	PAICS	PAICS-207	Known	Known	None	0.3499999940395355	None	None	None	None
8a51b273-ee3a-4631-9f83-d2569a20383b	ONT_GM12878_R2	hg38_SIRV	chr11	16975031	16974656	-	1	376	31079	106939	ENSG00000244398.1	ENST00000459748.1	AC116533.1	AC116533.1-201	Known	Known	None	0.6000000238418579	None	None	None	None
595dabbe-0b37-42a2-87fe-be6a91f35f5f	ONT_GM12878_R2	hg38_SIRV	chr22	22697792	22906751	+	4	819	54816	276804	ENSG00000211666.2	ENCODEHT000276804	IGLV2-14	ENCODEHT000276804	Known	NIC	None	0.20000000298023224	None	None	None	None
m54284U_191110_105540/12977843/ccs	PB_GM12878_R1	hg38_SIRV	chr3	23917148	23919549	+	4	699	9635	34862	ENSG00000174748.20	ENST00000307839.9	RPL15	RPL15-201	Known	Known	None	0.15000000596046448	None	None	None	None
af37ea13-ef49-4166-a06e-b447e9149ee3	ONT_GM12878_R2	hg38_SIRV	chr15	44711539	44716358	+	3	377	41096	142487	ENSG00000166710.18	ENST00000559916.1	B2M	B2M-208	Known	Known	None	0.3499999940395355	None	None	None	None
m54284U_191110_105540/72157877/ccs	PB_GM12878_R1	hg38_SIRV	chr1	8878684	8861009	-	12	1770	298	1291	ENSG00000074800.15	ENST00000234590.10	ENO1	ENO1-201	Known	Known	None	0.25	None	None	None	None
m54284U_191111_172039/142148800/ccs	PB_GM12878_R2	hg38_SIRV	chr5	60700139	60596982	-	12	2476	15707	276868	ENSG00000035499.12	ENCODEHT000276868	DEPDC1B	ENCODEHT000276868	Known	NNC	None	0.3499999940395355	None	None	None	None
728470e2-4216-42ee-90b7-74ba2b957682	ONT_GM12878_R2	hg38_SIRV	chr7	6466337	6462742	-	2	602	20812	276949	ENSG00000136240.9	ENCODEHT000276949	KDELR2	ENCODEHT000276949	Known	ISM	Suffix	0.25	None	None	None	None
91124942-484d-4be9-a26a-8f9ada805a2d	ONT_GM12878_R2	hg38_SIRV	chr11	16975035	16974656	-	1	380	31079	106939	ENSG00000244398.1	ENST00000459748.1	AC116533.1	AC116533.1-201	Known	Known	None	0.6000000238418579	None	None	None	None
3da73ca2-227d-480b-b19d-bab504999d0a	ONT_GM12878_R1	hg38_SIRV	chr17	8382319	8377612	-	3	482	45416	271828	ENSG00000161970.14	ENCODEHT000271828	RPL26	ENCODEHT000271828	Known	ISM	Suffix	0.20000000298023224	None	None	None	None
fb6b3194-f060-456e-8d10-d974c4b4f7e7	ONT_GM12878_R2	hg38_SIRV	chr22	22697922	22698412	+	2	374	54805	195752	ENSG00000211660.3	ENST00000390306.2	IGLV2-23	IGLV2-23-201	Known	Known	None	0.20000000298023224	None	None	None	None
5f247f69-2f62-4037-acba-eb4d5dbb8805	ONT_GM12878_R2	hg38_SIRV	chr7	6463191	6462742	-	1	426	20812	277033	ENSG00000136240.9	ENCODEHT000277033	KDELR2	ENCODEHT000277033	Known	Genomic	None	0.25	None	None	None	None
m54284U_191110_105540/46990419/ccs	PB_GM12878_R1	hg38_SIRV	chr4	56436255	56459499	+	10	1576	13167	276630	ENSG00000128050.8	ENCODEHT000276630	PAICS	ENCODEHT000276630	Known	ISM	Suffix	0.3499999940395355	None	None	None	None
8f37d1d8-c277-48dc-baf2-6b6497733a85	ONT_GM12878_R2	hg38_SIRV	chr16	18789119	18782976	-	4	432	43176	267005	ENSG00000134419.15	ENCODEHT000267005	RPS15A	ENCODEHT000267005	Known	ISM	Both	0.10000000149011612	None	None	None	None
60e32ef6-08bd-48bd-a474-d7f2cdcfb7fb	ONT_GM12878_R2	hg38_SIRV	chr11	16975016	16974656	-	1	361	31079	106939	ENSG00000244398.1	ENST00000459748.1	AC116533.1	AC116533.1-201	Known	Known	None	0.6000000238418579	None	None	None	None
85e04ac5-abc3-4a8a-afb2-7d4bb09dd03e	ONT_GM12878_R2	hg38_SIRV	chr15	44711539	44718128	+	4	896	41096	142485	ENSG00000166710.18	ENST00000558401.6	B2M	B2M-204	Known	Known	None	0.44999998807907104	None	None	None	None
m54284U_191110_105540/72221099/ccs	PB_GM12878_R1	hg38_SIRV	chr1	8878700	8861009	-	12	1786	298	1291	ENSG00000074800.15	ENST00000234590.10	ENO1	ENO1-201	Known	Known	None	0.25	None	None	None	None
m54284U_191110_105540/78187039/ccs	PB_GM12878_R1	hg38_SIRV	chr5	60700166	60596982	-	11	2434	15707	56233	ENSG00000035499.12	ENST00000265036.9	DEPDC1B	DEPDC1B-201	Known	Known	None	0.3499999940395355	None	None	None	None
221540b3-295b-419a-8fda-755d2ed54244	ONT_GM12878_R2	hg38_SIRV	chr22	22697848	22901441	+	4	871	54816	276769	ENSG00000211666.2	ENCODEHT000276769	IGLV2-14	ENCODEHT000276769	Known	NIC	None	0.25	None	None	None	None
m54284U_191110_105540/12978206/ccs	PB_GM12878_R1	hg38_SIRV	chr3	23917148	23919550	+	4	700	9635	34862	ENSG00000174748.20	ENST00000307839.9	RPL15	RPL15-201	Known	Known	None	0.15000000596046448	None	None	None	None
9952f70b-a7ca-49f1-bbd9-2c98e5e6c2c3	ONT_GM12878_R2	hg38_SIRV	chr11	16975031	16974656	-	1	376	31079	106939	ENSG00000244398.1	ENST00000459748.1	AC116533.1	AC116533.1-201	Known	Known	None	0.6000000238418579	None	None	None	None
a44fb0dc-f069-4d2e-b24c-8a74a27f0896	ONT_GM12878_R2	hg38_SIRV	chr7	6466283	6462742	-	2	565	20812	276949	ENSG00000136240.9	ENCODEHT000276949	KDELR2	ENCODEHT000276949	Known	ISM	Suffix	0.25	None	None	None	None
m54284U_191110_105540/49677857/ccs	PB_GM12878_R1	hg38_SIRV	chr4	56436257	56459605	+	9	1401	13167	48655	ENSG00000128050.8	ENST00000512576.2	PAICS	PAICS-207	Known	Known	None	0.44999998807907104	None	None	None	None
m54284U_191111_172039/169478675/ccs	PB_GM12878_R2	hg38_SIRV	chr2	28333160	28331916	-	1	1245	70604	277083	ENCODEHG000070604	ENCODEHT000277083	ENCODEHG000070604	ENCODEHT000277083	Antisense	Antisense	None	0.10000000149011612	None	None	None	None
c0e9031e-6758-4112-8109-713a2cf1605b	ONT_GM12878_R2	hg38_SIRV	chr11	16975018	16974656	-	1	363	31079	106939	ENSG00000244398.1	ENST00000459748.1	AC116533.1	AC116533.1-201	Known	Known	None	0.6000000238418579	None	None	None	None
5946d039-f940-4d32-b8d1-2a63341b337a	ONT_GM12878_R2	hg38_SIRV	chr15	44711539	44718135	+	4	911	41096	142485	ENSG00000166710.18	ENST00000558401.6	B2M	B2M-204	Known	Known	None	0.30000001192092896	None	None	None	None
cd3f9700-aa0b-4e7d-be0c-4662c98430aa	ONT_GM12878_R1	hg38_SIRV	chr17	8382319	8377612	-	3	482	45416	271828	ENSG00000161970.14	ENCODEHT000271828	RPL26	ENCODEHT000271828	Known	ISM	Suffix	0.20000000298023224	None	None	None	None
50e218f1-0375-43fe-8aeb-9257bc90dd6e	ONT_GM12878_R2	hg38_SIRV	chr22	22697793	22901437	+	3	870	54816	276797	ENSG00000211666.2	ENCODEHT000276797	IGLV2-14	ENCODEHT000276797	Known	NIC	None	0.25	None	None	None	None
1c1ce16d-b9c3-4b37-bb06-c3874408f27b	ONT_GM12878_R2	hg38_SIRV	chr11	16975023	16974656	-	1	368	31079	106939	ENSG00000244398.1	ENST00000459748.1	AC116533.1	AC116533.1-201	Known	Known	None	0.6000000238418579	None	None	None	None
ce4d62f2-55c3-496e-a1e5-4a3d7a2122c5	ONT_GM12878_R2	hg38_SIRV	chr16	18789113	18782976	-	4	426	43176	267005	ENSG00000134419.15	ENCODEHT000267005	RPS15A	ENCODEHT000267005	Known	ISM	Both	0.10000000149011612	None	None	None	None
m54284U_191111_172039/117310263/ccs	PB_GM12878_R2	hg38_SIRV	chr5	60700139	60596983	-	11	2399	15707	56233	ENSG00000035499.12	ENST00000265036.9	DEPDC1B	DEPDC1B-201	Known	Known	None	0.3499999940395355	None	None	None	None
m54284U_191110_105540/49809150/ccs	PB_GM12878_R1	hg38_SIRV	chr4	56436257	56459654	+	9	1450	13167	48655	ENSG00000128050.8	ENST00000512576.2	PAICS	PAICS-207	Known	Known	None	0.3499999940395355	None	None	None	None
m54284U_191110_105540/72221400/ccs	PB_GM12878_R1	hg38_SIRV	chr1	8878684	8861009	-	12	1770	298	1291	ENSG00000074800.15	ENST00000234590.10	ENO1	ENO1-201	Known	Known	None	0.25	None	None	None	None
27953bf8-d3ac-4f1b-94bd-89c499f8abe8	ONT_GM12878_R2	hg38_SIRV	chr11	16975035	16974656	-	1	380	31079	106939	ENSG00000244398.1	ENST00000459748.1	AC116533.1	AC116533.1-201	Known	Known	None	0.6000000238418579	None	None	None	None
b3aafc45-d824-404f-ab6d-153b3c36909a	ONT_GM12878_R2	hg38_SIRV	chr7	6466407	6462742	-	2	696	20812	276949	ENSG00000136240.9	ENCODEHT000276949	KDELR2	ENCODEHT000276949	Known	ISM	Suffix	0.25	None	None	None	None
cbe332b8-856d-4356-b5bd-9e2821991978	ONT_GM12878_R2	hg38_SIRV	chr22	22697848	22901441	+	4	871	54816	276769	ENSG00000211666.2	ENCODEHT000276769	IGLV2-14	ENCODEHT000276769	Known	NIC	None	0.25	None	None	None	None
m54284U_191110_105540/12978965/ccs	PB_GM12878_R1	hg38_SIRV	chr3	23917148	23919551	+	4	701	9635	34862	ENSG00000174748.20	ENST00000307839.9	RPL15	RPL15-201	Known	Known	None	0.20000000298023224	None	None	None	None
f50ac0e5-f3df-4693-ac9c-73c18631fc71	ONT_GM12878_R2	hg38_SIRV	chr11	16975018	16974656	-	1	363	31079	106939	ENSG00000244398.1	ENST00000459748.1	AC116533.1	AC116533.1-201	Known	Known	None	0.6000000238418579	None	None	None	None
5a91ded7-b8d9-4198-95d3-191f252c5edc	ONT_GM12878_R2	hg38_SIRV	chr15	44711539	44718114	+	4	890	41096	142485	ENSG00000166710.18	ENST00000558401.6	B2M	B2M-204	Known	Known	None	0.44999998807907104	None	None	None	None
adb4b030-ee84-4a44-b1e6-357eaf9cb3af	ONT_GM12878_R2	hg38_SIRV	chr7	6463149	6462742	-	1	384	20812	277033	ENSG00000136240.9	ENCODEHT000277033	KDELR2	ENCODEHT000277033	Known	Genomic	None	0.25	None	None	None	None
d3407460-96a3-4cc1-a861-9f486894296e	ONT_GM12878_R1	hg38_SIRV	chr17	8382319	8377612	-	3	482	45416	271828	ENSG00000161970.14	ENCODEHT000271828	RPL26	ENCODEHT000271828	Known	ISM	Suffix	0.20000000298023224	None	None	None	None
m54284U_191111_172039/121308120/ccs	PB_GM12878_R2	hg38_SIRV	chr5	60700140	60596986	-	11	2404	15707	56233	ENSG00000035499.12	ENST00000265036.9	DEPDC1B	DEPDC1B-201	Known	Known	None	0.30000001192092896	None	None	None	None
0531e31a-d504-4c4d-ad51-995874dee300	ONT_GM12878_R2	hg38_SIRV	chr16	18789119	18782976	-	4	432	43176	267005	ENSG00000134419.15	ENCODEHT000267005	RPS15A	ENCODEHT000267005	Known	ISM	Both	0.10000000149011612	None	None	None	None
22c6e373-8410-478a-baa7-409887187cfc	ONT_GM12878_R2	hg38_SIRV	chr11	16975031	16974656	-	1	376	31079	106939	ENSG00000244398.1	ENST00000459748.1	AC116533.1	AC116533.1-201	Known	Known	None	0.6000000238418579	None	None	None	None
m54284U_191110_105540/50137920/ccs	PB_GM12878_R1	hg38_SIRV	chr4	56436277	56459497	+	8	1293	13167	276579	ENSG00000128050.8	ENCODEHT000276579	PAICS	ENCODEHT000276579	Known	ISM	Suffix	0.3499999940395355	None	None	None	None
cecfcb16-7971-46df-8889-efa1b0fb91f4	ONT_GM12878_R2	hg38_SIRV	chr22	22697792	22906803	+	4	862	54816	276804	ENSG00000211666.2	ENCODEHT000276804	IGLV2-14	ENCODEHT000276804	Known	NIC	None	0.25	None	None	None	None
5751b58e-1824-4d59-8eb6-d60cbfa5fcfd	ONT_GM12878_R1	hg38_SIRV	chr5	60597560	60596989	-	1	331	15707	276876	ENSG00000035499.12	ENCODEHT000276876	DEPDC1B	ENCODEHT000276876	Known	Genomic	None	0.3499999940395355	None	None	None	None
c366322d-ec2c-4225-a818-8882420e4e5b	ONT_GM12878_R2	hg38_SIRV	chr11	16974929	16974656	-	1	274	31079	106939	ENSG00000244398.1	ENST00000459748.1	AC116533.1	AC116533.1-201	Known	Known	None	0.6000000238418579	None	None	None	None
m54284U_191110_105540/72354064/ccs	PB_GM12878_R1	hg38_SIRV	chr1	8878690	8861009	-	12	1776	298	1291	ENSG00000074800.15	ENST00000234590.10	ENO1	ENO1-201	Known	Known	None	0.25	None	None	None	None
ffebfe31-1ab2-4a1b-981d-7c180f8ec121	ONT_GM12878_R2	hg38_SIRV	chr5	60597528	60596991	-	1	297	15707	276876	ENSG00000035499.12	ENCODEHT000276876	DEPDC1B	ENCODEHT000276876	Known	Genomic	None	0.3499999940395355	None	None	None	None
d5d29c36-8c88-4411-afb4-98fa4f7de392	ONT_GM12878_R2	hg38_SIRV	chr7	6484151	6462760	-	5	1108	20812	73332	ENSG00000136240.9	ENST00000258739.8	KDELR2	KDELR2-201	Known	Known	None	0.25	None	None	None	None
ce1ecdfd-a38f-4272-8a72-6d82dea97993	ONT_GM12878_R2	hg38_SIRV	chr11	16975035	16974656	-	1	380	31079	106939	ENSG00000244398.1	ENST00000459748.1	AC116533.1	AC116533.1-201	Known	Known	None	0.6000000238418579	None	None	None	None
2a68b132-9172-4b9c-a7d5-7ac7bfbc012f	ONT_GM12878_R2	hg38_SIRV	chr22	22697848	22901441	+	4	871	54816	276769	ENSG00000211666.2	ENCODEHT000276769	IGLV2-14	ENCODEHT000276769	Known	NIC	None	0.25	None	None	None	None
72afb9f5-4c6b-4c31-a745-74ffa798b874	ONT_GM12878_R2	hg38_SIRV	chr15	44711539	44718144	+	4	914	41096	142485	ENSG00000166710.18	ENST00000558401.6	B2M	B2M-204	Known	Known	None	0.20000000298023224	None	None	None	None
8d9ca1b7-49aa-4b4c-9ff9-edfabf5a3784	ONT_GM12878_R2	hg38_SIRV	chr16	18789119	18782976	-	4	432	43176	267005	ENSG00000134419.15	ENCODEHT000267005	RPS15A	ENCODEHT000267005	Known	ISM	Both	0.10000000149011612	None	None	None	None
m54284U_191110_105540/57017088/ccs	PB_GM12878_R1	hg38_SIRV	chr4	56436257	56459681	+	9	1477	13167	48655	ENSG00000128050.8	ENST00000512576.2	PAICS	PAICS-207	Known	Known	None	0.44999998807907104	None	None	None	None
m54284U_191110_105540/13043672/ccs	PB_GM12878_R1	hg38_SIRV	chr3	23917148	23920834	+	4	1984	9635	34862	ENSG00000174748.20	ENST00000307839.9	RPL15	RPL15-201	Known	Known	None	0.550000011920929	None	None	None	None
a811a56b-b406-4e5e-b03c-5d05a3b1458d	ONT_GM12878_R1	hg38_SIRV	chr17	8382198	8377612	-	3	355	45416	271828	ENSG00000161970.14	ENCODEHT000271828	RPL26	ENCODEHT000271828	Known	ISM	Suffix	0.20000000298023224	None	None	None	None
2e484572-c0d1-4b29-a3dc-79e73ad8456f	ONT_GM12878_R1	hg38_SIRV	chr2	28338450	28338880	+	1	431	5784	277084	ENSG00000158019.20	ENCODEHT000277084	BABAM2	ENCODEHT000277084	Known	ISM	None	0.10000000149011612	None	None	None	None
1d051aec-4a11-405a-b219-70e00f608809	ONT_GM12878_R1	hg38_SIRV	chr7	6484108	6462782	-	5	1055	20812	73332	ENSG00000136240.9	ENST00000258739.8	KDELR2	KDELR2-201	Known	Known	None	0.25	None	None	None	None
32cf5583-bb46-4e0f-bbf2-ef609297e0b0	ONT_GM12878_R2	hg38_SIRV	chr11	16975032	16974656	-	1	377	31079	106939	ENSG00000244398.1	ENST00000459748.1	AC116533.1	AC116533.1-201	Known	Known	None	0.6000000238418579	None	None	None	None
7c0f7706-8cdc-4396-9595-47954aae8abe	ONT_GM12878_R2	hg38_SIRV	chr22	22697789	22901445	+	3	874	54816	276861	ENSG00000211666.2	ENCODEHT000276861	IGLV2-14	ENCODEHT000276861	Known	NIC	None	0.25	None	None	None	None
m54284U_191110_105540/72419397/ccs	PB_GM12878_R1	hg38_SIRV	chr1	8878684	8861009	-	12	1770	298	1291	ENSG00000074800.15	ENST00000234590.10	ENO1	ENO1-201	Known	Known	None	0.25	None	None	None	None
2d3c109a-fd63-4d48-877c-422dea5b1007	ONT_GM12878_R1	hg38_SIRV	chr5	60700126	60597006	-	11	2335	15707	56233	ENSG00000035499.12	ENST00000265036.9	DEPDC1B	DEPDC1B-201	Known	Known	None	0.5	None	None	None	None
aa91330f-5a72-475f-84bc-53ce17ebfd8e	ONT_GM12878_R2	hg38_SIRV	chr15	44711539	44718143	+	4	925	41096	142485	ENSG00000166710.18	ENST00000558401.6	B2M	B2M-204	Known	Known	None	0.20000000298023224	None	None	None	None
dcf2abc7-48d4-433c-bdbd-039fa8f351be	ONT_GM12878_R2	hg38_SIRV	chr22	22697848	22901440	+	4	877	54816	276769	ENSG00000211666.2	ENCODEHT000276769	IGLV2-14	ENCODEHT000276769	Known	NIC	None	0.25	None	None	None	None
ab105785-77f7-4a07-9ad6-7a4b73a7c8e7	ONT_GM12878_R2	hg38_SIRV	chr11	16975028	16974656	-	1	373	31079	106939	ENSG00000244398.1	ENST00000459748.1	AC116533.1	AC116533.1-201	Known	Known	None	0.6000000238418579	None	None	None	None
e1333b2b-bc44-4f7b-9a19-cecaa243eda2	ONT_GM12878_R2	hg38_SIRV	chr2	28338472	28338809	+	1	317	5784	277084	ENSG00000158019.20	ENCODEHT000277084	BABAM2	ENCODEHT000277084	Known	ISM	None	0.30000001192092896	None	None	None	None
m54284U_191111_172039/40698653/ccs	PB_GM12878_R2	hg38_SIRV	chr7	6484163	6462783	-	5	1103	20812	73332	ENSG00000136240.9	ENST00000258739.8	KDELR2	KDELR2-201	Known	Known	None	0.25	None	None	None	None
3f18faed-475f-402f-8dfb-723ca2244f22	ONT_GM12878_R2	hg38_SIRV	chr16	18789115	18782976	-	4	428	43176	267005	ENSG00000134419.15	ENCODEHT000267005	RPS15A	ENCODEHT000267005	Known	ISM	Both	0.10000000149011612	None	None	None	None
1228c5e5-36d0-4da6-98b5-2acc108f9c40	ONT_GM12878_R1	hg38_SIRV	chr17	8382315	8377612	-	3	478	45416	271828	ENSG00000161970.14	ENCODEHT000271828	RPL26	ENCODEHT000271828	Known	ISM	Suffix	0.20000000298023224	None	None	None	None
m54284U_191110_105540/57607411/ccs	PB_GM12878_R1	hg38_SIRV	chr4	56436257	56459655	+	9	1451	13167	48655	ENSG00000128050.8	ENST00000512576.2	PAICS	PAICS-207	Known	Known	None	0.30000001192092896	None	None	None	None
m54284U_191110_105540/13502128/ccs	PB_GM12878_R1	hg38_SIRV	chr3	23917148	23919549	+	4	699	9635	34862	ENSG00000174748.20	ENST00000307839.9	RPL15	RPL15-201	Known	Known	None	0.15000000596046448	None	None	None	None
ecebf938-dd46-4057-afb4-934ef9331b7d	ONT_GM12878_R2	hg38_SIRV	chr11	16975031	16974656	-	1	376	31079	106939	ENSG00000244398.1	ENST00000459748.1	AC116533.1	AC116533.1-201	Known	Known	None	0.6000000238418579	None	None	None	None
m54284U_191111_172039/137429524/ccs	PB_GM12878_R2	hg38_SIRV	chr5	60700140	60597072	-	11	2318	15707	56233	ENSG00000035499.12	ENST00000265036.9	DEPDC1B	DEPDC1B-201	Known	Known	None	0.44999998807907104	None	None	None	None
0f0a6581-f274-4ba0-9cd4-2cb0ac8ef6ac	ONT_GM12878_R2	hg38_SIRV	chr22	22697848	22901433	+	4	857	54816	276769	ENSG00000211666.2	ENCODEHT000276769	IGLV2-14	ENCODEHT000276769	Known	NIC	None	0.30000001192092896	None	None	None	None
m54284U_191110_105540/72419694/ccs	PB_GM12878_R1	hg38_SIRV	chr1	8878689	8861009	-	12	1775	298	1291	ENSG00000074800.15	ENST00000234590.10	ENO1	ENO1-201	Known	Known	None	0.25	None	None	None	None
8128f0d3-da3c-45b6-8f7d-9555b1c653d2	ONT_GM12878_R2	hg38_SIRV	chr15	44711539	44718135	+	4	905	41096	142485	ENSG00000166710.18	ENST00000558401.6	B2M	B2M-204	Known	Known	None	0.30000001192092896	None	None	None	None
m54284U_191110_105540/57608113/ccs	PB_GM12878_R1	hg38_SIRV	chr4	56436257	56461358	+	10	2150	13167	277085	ENSG00000128050.8	ENCODEHT000277085	PAICS	ENCODEHT000277085	Known	NNC	None	0.15000000596046448	None	None	None	None
a1909fff-60bf-4df9-9af8-0f469ff6e38a	ONT_GM12878_R2	hg38_SIRV	chr11	16975031	16974656	-	1	376	31079	106939	ENSG00000244398.1	ENST00000459748.1	AC116533.1	AC116533.1-201	Known	Known	None	0.6000000238418579	None	None	None	None
9c83c7a1-9f71-4a76-a6d4-438ef29e5f5e	ONT_GM12878_R2	hg38_SIRV	chr7	6484037	6462786	-	5	974	20812	73332	ENSG00000136240.9	ENST00000258739.8	KDELR2	KDELR2-201	Known	Known	None	0.20000000298023224	None	None	None	None
020af254-b595-4512-9f68-991390322e83	ONT_GM12878_R2	hg38_SIRV	chr2	28338475	28338910	+	1	407	5784	277084	ENSG00000158019.20	ENCODEHT000277084	BABAM2	ENCODEHT000277084	Known	ISM	None	0.20000000298023224	None	None	None	None
4e539c6b-605a-431c-a82d-3e7c2241bb17	ONT_GM12878_R2	hg38_SIRV	chr22	22697789	22901463	+	3	884	54816	276877	ENSG00000211666.2	ENCODEHT000276877	IGLV2-14	ENCODEHT000276877	Known	NIC	None	0.25	None	None	None	None
a6e57a88-87b2-4773-b46e-a6085670caad	ONT_GM12878_R2	hg38_SIRV	chr11	16975022	16974656	-	1	367	31079	106939	ENSG00000244398.1	ENST00000459748.1	AC116533.1	AC116533.1-201	Known	Known	None	0.6000000238418579	None	None	None	None
m54284U_191111_172039/63899626/ccs	PB_GM12878_R2	hg38_SIRV	chr5	60700150	60597084	-	11	2316	15707	56233	ENSG00000035499.12	ENST00000265036.9	DEPDC1B	DEPDC1B-201	Known	Known	None	0.5	None	None	None	None
7e36df0e-392a-451a-892c-3cd0bd637e24	ONT_GM12878_R2	hg38_SIRV	chr16	18789061	18782976	-	4	374	43176	267005	ENSG00000134419.15	ENCODEHT000267005	RPS15A	ENCODEHT000267005	Known	ISM	Both	0.10000000149011612	None	None	None	None
83ebe5a0-3815-4f3f-b0a3-a1963ceb5956	ONT_GM12878_R2	hg38_SIRV	chr2	28338479	28338910	+	1	411	5784	277084	ENSG00000158019.20	ENCODEHT000277084	BABAM2	ENCODEHT000277084	Known	ISM	None	0.20000000298023224	None	None	None	None
36c60090-d10f-4938-95e3-fede150efdc7	ONT_GM12878_R1	hg38_SIRV	chr17	8382319	8377612	-	3	491	45416	271828	ENSG00000161970.14	ENCODEHT000271828	RPL26	ENCODEHT000271828	Known	ISM	Suffix	0.20000000298023224	None	None	None	None
81f1090f-3f1a-4911-9a3e-c3f941493533	ONT_GM12878_R2	hg38_SIRV	chr11	16975002	16974656	-	1	347	31079	106939	ENSG00000244398.1	ENST00000459748.1	AC116533.1	AC116533.1-201	Known	Known	None	0.6000000238418579	None	None	None	None
1f9a8145-de5a-42d5-b36f-9c0d01f5fced	ONT_GM12878_R2	hg38_SIRV	chr15	44711539	44718135	+	4	911	41096	142485	ENSG00000166710.18	ENST00000558401.6	B2M	B2M-204	Known	Known	None	0.30000001192092896	None	None	None	None
cf8efbe4-6a28-45eb-9803-56ea4bd2f22d	ONT_GM12878_R2	hg38_SIRV	chr22	22697895	22901424	+	4	873	54816	276767	ENSG00000211666.2	ENCODEHT000276767	IGLV2-14	ENCODEHT000276767	Known	NIC	None	0.3499999940395355	None	None	None	None
88566a21-975a-44a9-85f9-95357e6b8b57	ONT_GM12878_R2	hg38_SIRV	chr7	6466224	6462786	-	2	462	20812	276949	ENSG00000136240.9	ENCODEHT000276949	KDELR2	ENCODEHT000276949	Known	ISM	Suffix	0.20000000298023224	None	None	None	None
m54284U_191110_105540/13566252/ccs	PB_GM12878_R1	hg38_SIRV	chr3	23917148	23920838	+	4	1988	9635	34862	ENSG00000174748.20	ENST00000307839.9	RPL15	RPL15-201	Known	Known	None	0.4000000059604645	None	None	None	None
9bf7528b-5a3d-4fa4-97d9-0558cff4c1f3	ONT_GM12878_R2	hg38_SIRV	chr2	28338489	28338905	+	1	396	5784	277084	ENSG00000158019.20	ENCODEHT000277084	BABAM2	ENCODEHT000277084	Known	ISM	None	0.20000000298023224	None	None	None	None
m54284U_191110_105540/72483107/ccs	PB_GM12878_R1	hg38_SIRV	chr1	8878684	8861009	-	12	1770	298	1291	ENSG00000074800.15	ENST00000234590.10	ENO1	ENO1-201	Known	Known	None	0.25	None	None	None	None
94e2eca3-164a-4628-9678-464f5ea73f8d	ONT_GM12878_R2	hg38_SIRV	chr11	16975011	16974656	-	1	356	31079	106939	ENSG00000244398.1	ENST00000459748.1	AC116533.1	AC116533.1-201	Known	Known	None	0.6000000238418579	None	None	None	None
e2a8d329-ba50-4f76-b86f-d93fc76ddfa0	ONT_GM12878_R2	hg38_SIRV	chr2	28338503	28338903	+	1	380	5784	277084	ENSG00000158019.20	ENCODEHT000277084	BABAM2	ENCODEHT000277084	Known	ISM	None	0.15000000596046448	None	None	None	None
m54284U_191110_105540/59836141/ccs	PB_GM12878_R1	hg38_SIRV	chr4	56436257	56459658	+	9	1454	13167	48655	ENSG00000128050.8	ENST00000512576.2	PAICS	PAICS-207	Known	Known	None	0.3499999940395355	None	None	None	None
m54284U_191110_105540/71109260/ccs	PB_GM12878_R1	hg38_SIRV	chr5	60605763	60597236	-	4	1111	15707	276881	ENSG00000035499.12	ENCODEHT000276881	DEPDC1B	ENCODEHT000276881	Known	ISM	Suffix	0.25	None	None	None	None
6fa91965-c023-4ae2-a427-a58677b5244c	ONT_GM12878_R2	hg38_SIRV	chr11	16975020	16974656	-	1	365	31079	106939	ENSG00000244398.1	ENST00000459748.1	AC116533.1	AC116533.1-201	Known	Known	None	0.6000000238418579	None	None	None	None
2ce058a1-ab6d-436c-a89d-0bcdeb56dc93	ONT_GM12878_R2	hg38_SIRV	chr22	22697895	22901419	+	4	875	54816	276767	ENSG00000211666.2	ENCODEHT000276767	IGLV2-14	ENCODEHT000276767	Known	NIC	None	0.3499999940395355	None	None	None	None
773f69f0-d925-4999-8c55-4d115e92705e	ONT_GM12878_R2	hg38_SIRV	chr16	18789111	18782976	-	4	424	43176	267005	ENSG00000134419.15	ENCODEHT000267005	RPS15A	ENCODEHT000267005	Known	ISM	Both	0.10000000149011612	None	None	None	None
5a66999b-1731-4bab-bfbe-3b9e354fa7a6	ONT_GM12878_R2	hg38_SIRV	chr15	44711539	44718144	+	4	920	41096	142485	ENSG00000166710.18	ENST00000558401.6	B2M	B2M-204	Known	Known	None	0.20000000298023224	None	None	None	None
a68d1c64-47e5-4ba2-9c15-17e940e3b360	ONT_GM12878_R2	hg38_SIRV	chr2	28338568	28338909	+	1	321	5784	277084	ENSG00000158019.20	ENCODEHT000277084	BABAM2	ENCODEHT000277084	Known	ISM	None	0.20000000298023224	None	None	None	None
666190a6-29f5-4572-b959-a571386ee337	ONT_GM12878_R1	hg38_SIRV	chr17	8383181	8377526	-	4	506	45416	160003	ENSG00000161970.14	ENST00000648839.1	RPL26	RPL26-214	Known	Known	None	0.20000000298023224	None	None	None	None
m54284U_191110_105540/53280983/ccs	PB_GM12878_R1	hg38_SIRV	chr7	6484151	6462787	-	5	1087	20812	73332	ENSG00000136240.9	ENST00000258739.8	KDELR2	KDELR2-201	Known	Known	None	0.20000000298023224	None	None	None	None
m54284U_191110_105540/72483215/ccs	PB_GM12878_R1	hg38_SIRV	chr1	8878690	8861009	-	12	1776	298	1291	ENSG00000074800.15	ENST00000234590.10	ENO1	ENO1-201	Known	Known	None	0.25	None	None	None	None
e89e3982-3e3d-421a-9ab2-53fda07df564	ONT_GM12878_R2	hg38_SIRV	chr2	28338586	28338901	+	1	295	5784	277084	ENSG00000158019.20	ENCODEHT000277084	BABAM2	ENCODEHT000277084	Known	ISM	None	0.10000000149011612	None	None	None	None
m54284U_191110_105540/61145923/ccs	PB_GM12878_R1	hg38_SIRV	chr4	56436255	56459525	+	10	1602	13167	276630	ENSG00000128050.8	ENCODEHT000276630	PAICS	ENCODEHT000276630	Known	ISM	Suffix	0.5	None	None	None	None
m54284U_191110_105540/13568630/ccs	PB_GM12878_R1	hg38_SIRV	chr3	23917148	23919551	+	4	701	9635	34862	ENSG00000174748.20	ENST00000307839.9	RPL15	RPL15-201	Known	Known	None	0.20000000298023224	None	None	None	None
0f75b9a6-7224-4925-a8e0-f70ed643beac	ONT_GM12878_R2	hg38_SIRV	chr22	22697895	22901436	+	4	885	54816	276767	ENSG00000211666.2	ENCODEHT000276767	IGLV2-14	ENCODEHT000276767	Known	NIC	None	0.25	None	None	None	None
m54284U_191110_105540/101451394/ccs	PB_GM12878_R1	hg38_SIRV	chr5	60700134	60597236	-	11	2148	15707	56233	ENSG00000035499.12	ENST00000265036.9	DEPDC1B	DEPDC1B-201	Known	Known	None	0.25	None	None	None	None
1ea468c3-18ac-4676-ba44-e39133e9f287	ONT_GM12878_R2	hg38_SIRV	chr16	18789119	18782976	-	4	432	43176	267005	ENSG00000134419.15	ENCODEHT000267005	RPS15A	ENCODEHT000267005	Known	ISM	Both	0.10000000149011612	None	None	None	None
d0673ce3-a608-444d-b111-fbc68aad1dfb	ONT_GM12878_R2	hg38_SIRV	chr11	16975028	16974657	-	1	372	31079	106939	ENSG00000244398.1	ENST00000459748.1	AC116533.1	AC116533.1-201	Known	Known	None	0.550000011920929	None	None	None	None
2aea05f0-3f41-4000-8095-45c740281328	ONT_GM12878_R2	hg38_SIRV	chr2	28338647	28338899	+	1	232	5784	277084	ENSG00000158019.20	ENCODEHT000277084	BABAM2	ENCODEHT000277084	Known	ISM	None	0.0	None	None	None	None
m54284U_191110_105540/3277900/ccs	PB_GM12878_R1	hg38_SIRV	chr15	44711540	44718142	+	4	917	41096	142485	ENSG00000166710.18	ENST00000558401.6	B2M	B2M-204	Known	Known	None	0.20000000298023224	None	None	None	None
581fdab8-546e-411b-af6c-a3907cabd943	ONT_GM12878_R2	hg38_SIRV	chr11	16975028	16974657	-	1	372	31079	106939	ENSG00000244398.1	ENST00000459748.1	AC116533.1	AC116533.1-201	Known	Known	None	0.550000011920929	None	None	None	None
e04a8782-06bb-4c91-b48b-0e3960fc8334	ONT_GM12878_R2	hg38_SIRV	chr22	22697793	22901428	+	3	861	54816	276797	ENSG00000211666.2	ENCODEHT000276797	IGLV2-14	ENCODEHT000276797	Known	NIC	None	0.30000001192092896	None	None	None	None
m54284U_191110_105540/101124134/ccs	PB_GM12878_R1	hg38_SIRV	chr7	6484151	6462787	-	5	1087	20812	73332	ENSG00000136240.9	ENST00000258739.8	KDELR2	KDELR2-201	Known	Known	None	0.20000000298023224	None	None	None	None
793f7ece-a1a7-43ef-9658-89dc7d12bc50	ONT_GM12878_R2	hg38_SIRV	chr2	28338691	28338911	+	1	200	5784	277084	ENSG00000158019.20	ENCODEHT000277084	BABAM2	ENCODEHT000277084	Known	ISM	None	0.20000000298023224	None	None	None	None
m54284U_191110_105540/72548458/ccs	PB_GM12878_R1	hg38_SIRV	chr1	8878657	8861009	-	12	1743	298	1291	ENSG00000074800.15	ENST00000234590.10	ENO1	ENO1-201	Known	Known	None	0.25	None	None	None	None
m54284U_191110_105540/62980348/ccs	PB_GM12878_R1	hg38_SIRV	chr4	56436257	56459658	+	9	1454	13167	48655	ENSG00000128050.8	ENST00000512576.2	PAICS	PAICS-207	Known	Known	None	0.3499999940395355	None	None	None	None
f6d3afa1-4f18-43b8-9bb8-6054b494e9d3	ONT_GM12878_R2	hg38_SIRV	chr11	16975018	16974657	-	1	362	31079	106939	ENSG00000244398.1	ENST00000459748.1	AC116533.1	AC116533.1-201	Known	Known	None	0.550000011920929	None	None	None	None
m54284U_191110_105540/177736273/ccs	PB_GM12878_R1	hg38_SIRV	chr5	60700115	60597236	-	11	2129	15707	56233	ENSG00000035499.12	ENST00000265036.9	DEPDC1B	DEPDC1B-201	Known	Known	None	0.25	None	None	None	None
8fb91bcd-7185-4766-b089-4ebb6241d267	ONT_GM12878_R2	hg38_SIRV	chr22	22697895	22901437	+	4	886	54816	276767	ENSG00000211666.2	ENCODEHT000276767	IGLV2-14	ENCODEHT000276767	Known	NIC	None	0.25	None	None	None	None
cb6156b4-65fe-4f89-aa21-366303bf53dc	ONT_GM12878_R1	hg38_SIRV	chr17	8382316	8377528	-	3	485	45416	271872	ENSG00000161970.14	ENCODEHT000271872	RPL26	ENCODEHT000271872	Known	ISM	Suffix	0.20000000298023224	None	None	None	None
65bc27e9-7c14-4fee-8e23-123a99c9039c	ONT_GM12878_R2	hg38_SIRV	chr2	28338736	28338901	+	1	145	5784	277084	ENSG00000158019.20	ENCODEHT000277084	BABAM2	ENCODEHT000277084	Known	ISM	None	0.10000000149011612	None	None	None	None
87236cf9-316a-4425-90ba-920508fbdec7	ONT_GM12878_R2	hg38_SIRV	chr16	18789119	18782976	-	4	432	43176	267005	ENSG00000134419.15	ENCODEHT000267005	RPS15A	ENCODEHT000267005	Known	ISM	Both	0.10000000149011612	None	None	None	None
m54284U_191110_105540/13632666/ccs	PB_GM12878_R1	hg38_SIRV	chr3	23917148	23919551	+	4	701	9635	34862	ENSG00000174748.20	ENST00000307839.9	RPL15	RPL15-201	Known	Known	None	0.20000000298023224	None	None	None	None
m54284U_191110_105540/7276654/ccs	PB_GM12878_R1	hg38_SIRV	chr15	44711540	44718133	+	4	908	41096	142485	ENSG00000166710.18	ENST00000558401.6	B2M	B2M-204	Known	Known	None	0.3499999940395355	None	None	None	None
m54284U_191111_172039/75106750/ccs	PB_GM12878_R2	hg38_SIRV	chr11	16975043	16974658	-	1	396	31079	106939	ENSG00000244398.1	ENST00000459748.1	AC116533.1	AC116533.1-201	Known	Known	None	0.550000011920929	None	None	None	None
m54284U_191111_172039/93323993/ccs	PB_GM12878_R2	hg38_SIRV	chr7	6484140	6462787	-	5	1076	20812	73332	ENSG00000136240.9	ENST00000258739.8	KDELR2	KDELR2-201	Known	Known	None	0.20000000298023224	None	None	None	None
ae3b504a-5fb9-4877-ae15-4ca6f182e910	ONT_GM12878_R2	hg38_SIRV	chr22	22697848	22901441	+	4	871	54816	276769	ENSG00000211666.2	ENCODEHT000276769	IGLV2-14	ENCODEHT000276769	Known	NIC	None	0.25	None	None	None	None
7243c69d-1eb4-429b-9c1f-045bf50757ba	ONT_GM12878_R1	hg38_SIRV	chr11	16975029	16974658	-	1	372	31079	106939	ENSG00000244398.1	ENST00000459748.1	AC116533.1	AC116533.1-201	Known	Known	None	0.550000011920929	None	None	None	None
m54284U_191110_105540/63113662/ccs	PB_GM12878_R1	hg38_SIRV	chr4	56436257	56460618	+	9	2414	13167	48655	ENSG00000128050.8	ENST00000512576.2	PAICS	PAICS-207	Known	Known	None	0.25	None	None	None	None
m54284U_191110_105540/72548769/ccs	PB_GM12878_R1	hg38_SIRV	chr1	8878686	8861009	-	12	1772	298	1291	ENSG00000074800.15	ENST00000234590.10	ENO1	ENO1-201	Known	Known	None	0.25	None	None	None	None
m54284U_191110_105540/49415504/ccs	PB_GM12878_R1	hg38_SIRV	chr5	60700134	60597237	-	11	2147	15707	56233	ENSG00000035499.12	ENST00000265036.9	DEPDC1B	DEPDC1B-201	Known	Known	None	0.25	None	None	None	None
f86871f9-a2f1-407f-8160-aedd2c9c53fd	ONT_GM12878_R1	hg38_SIRV	chr2	28338915	28339164	+	1	250	70605	277086	ENCODEHG000070605	ENCODEHT000277086	ENCODEHG000070605	ENCODEHT000277086	Intergenic	Intergenic	None	0.25	None	None	None	None
e1ffaf4d-31d9-463e-8690-e8fe8f79840b	ONT_GM12878_R2	hg38_SIRV	chr11	16975034	16974658	-	1	377	31079	106939	ENSG00000244398.1	ENST00000459748.1	AC116533.1	AC116533.1-201	Known	Known	None	0.550000011920929	None	None	None	None
d5e50ebf-82c2-45e3-bb38-849c40ceca95	ONT_GM12878_R2	hg38_SIRV	chr22	22697895	22901437	+	4	886	54816	276767	ENSG00000211666.2	ENCODEHT000276767	IGLV2-14	ENCODEHT000276767	Known	NIC	None	0.25	None	None	None	None
m54284U_191110_105540/11471025/ccs	PB_GM12878_R1	hg38_SIRV	chr15	44711540	44718136	+	4	911	41096	142485	ENSG00000166710.18	ENST00000558401.6	B2M	B2M-204	Known	Known	None	0.30000001192092896	None	None	None	None
66cc7d31-20be-405c-bf64-926eacaec44d	ONT_GM12878_R2	hg38_SIRV	chr16	18789056	18782976	-	4	360	43176	267005	ENSG00000134419.15	ENCODEHT000267005	RPS15A	ENCODEHT000267005	Known	ISM	Both	0.10000000149011612	None	None	None	None
957a8c2f-b164-4587-8aec-d8fedbfc1ea8	ONT_GM12878_R1	hg38_SIRV	chr17	8382319	8377612	-	3	482	45416	271828	ENSG00000161970.14	ENCODEHT000271828	RPL26	ENCODEHT000271828	Known	ISM	Suffix	0.20000000298023224	None	None	None	None
d7d2e40a-be51-456e-81c1-2de185db607a	ONT_GM12878_R1	hg38_SIRV	chr7	6484112	6462787	-	5	1048	20812	73332	ENSG00000136240.9	ENST00000258739.8	KDELR2	KDELR2-201	Known	Known	None	0.20000000298023224	None	None	None	None
66a5b1b1-7cb4-464b-9f97-5184187c489d	ONT_GM12878_R1	hg38_SIRV	chr11	16975035	16974659	-	1	377	31079	106939	ENSG00000244398.1	ENST00000459748.1	AC116533.1	AC116533.1-201	Known	Known	None	0.5	None	None	None	None
9a7c2bb0-3a66-4465-854b-5b8f523978f0	ONT_GM12878_R2	hg38_SIRV	chr22	22697848	22901441	+	4	859	54816	276769	ENSG00000211666.2	ENCODEHT000276769	IGLV2-14	ENCODEHT000276769	Known	NIC	None	0.25	None	None	None	None
m54284U_191110_105540/13697765/ccs	PB_GM12878_R1	hg38_SIRV	chr3	23917148	23919548	+	4	698	9635	34862	ENSG00000174748.20	ENST00000307839.9	RPL15	RPL15-201	Known	Known	None	0.15000000596046448	None	None	None	None
m54284U_191110_105540/64094324/ccs	PB_GM12878_R1	hg38_SIRV	chr4	56436257	56459659	+	9	1455	13167	48655	ENSG00000128050.8	ENST00000512576.2	PAICS	PAICS-207	Known	Known	None	0.30000001192092896	None	None	None	None
m54284U_191110_105540/72549010/ccs	PB_GM12878_R1	hg38_SIRV	chr1	8878689	8861009	-	12	1775	298	1291	ENSG00000074800.15	ENST00000234590.10	ENO1	ENO1-201	Known	Known	None	0.25	None	None	None	None
m54284U_191110_105540/73861330/ccs	PB_GM12878_R1	hg38_SIRV	chr5	60700134	60597237	-	11	2147	15707	56233	ENSG00000035499.12	ENST00000265036.9	DEPDC1B	DEPDC1B-201	Known	Known	None	0.25	None	None	None	None
m54284U_191110_105540/13961380/ccs	PB_GM12878_R1	hg38_SIRV	chr15	44711540	44718136	+	4	900	41096	244746	ENSG00000166710.18	ENCODEHT000244746	B2M	ENCODEHT000244746	Known	NIC	None	0.30000001192092896	None	None	None	None
839cc930-59e2-42dd-9456-2d767a57a713	ONT_GM12878_R2	hg38_SIRV	chr22	22697806	22901441	+	3	882	54816	276788	ENSG00000211666.2	ENCODEHT000276788	IGLV2-14	ENCODEHT000276788	Known	NIC	None	0.30000001192092896	None	None	None	None
cb8e2612-7bf3-482c-b3c0-be04c2b16de9	ONT_GM12878_R1	hg38_SIRV	chr11	16975027	16974659	-	1	369	31079	106939	ENSG00000244398.1	ENST00000459748.1	AC116533.1	AC116533.1-201	Known	Known	None	0.5	None	None	None	None
m54284U_191110_105540/88015118/ccs	PB_GM12878_R1	hg38_SIRV	chr7	6484207	6462788	-	5	1142	20812	73332	ENSG00000136240.9	ENST00000258739.8	KDELR2	KDELR2-201	Known	Known	None	0.20000000298023224	None	None	None	None
529fd354-44b3-46c7-be40-8211349ed8ba	ONT_GM12878_R2	hg38_SIRV	chr16	18789019	18782976	-	4	332	43176	267005	ENSG00000134419.15	ENCODEHT000267005	RPS15A	ENCODEHT000267005	Known	ISM	Both	0.10000000149011612	None	None	None	None
15b9fb23-2c5d-4175-a9f0-007678e4538c	ONT_GM12878_R2	hg38_SIRV	chr22	22697895	22901404	+	4	853	54816	276767	ENSG00000211666.2	ENCODEHT000276767	IGLV2-14	ENCODEHT000276767	Known	NIC	None	0.44999998807907104	None	None	None	None
e02a01a2-3484-455a-ba45-04450b987bf2	ONT_GM12878_R1	hg38_SIRV	chr17	8383179	8377526	-	4	504	45416	160003	ENSG00000161970.14	ENST00000648839.1	RPL26	RPL26-214	Known	Known	None	0.20000000298023224	None	None	None	None
m54284U_191110_105540/66128115/ccs	PB_GM12878_R1	hg38_SIRV	chr4	56436257	56459701	+	9	1497	13167	48655	ENSG00000128050.8	ENST00000512576.2	PAICS	PAICS-207	Known	Known	None	0.15000000596046448	None	None	None	None
m54284U_191110_105540/72549462/ccs	PB_GM12878_R1	hg38_SIRV	chr1	8878698	8861009	-	12	1784	298	1291	ENSG00000074800.15	ENST00000234590.10	ENO1	ENO1-201	Known	Known	None	0.25	None	None	None	None
4175eea4-c8ee-48cf-a0b8-7df314572000	ONT_GM12878_R1	hg38_SIRV	chr11	16975035	16974659	-	1	377	31079	106939	ENSG00000244398.1	ENST00000459748.1	AC116533.1	AC116533.1-201	Known	Known	None	0.5	None	None	None	None
m54284U_191110_105540/91686269/ccs	PB_GM12878_R1	hg38_SIRV	chr7	6484157	6462788	-	5	1092	20812	73332	ENSG00000136240.9	ENST00000258739.8	KDELR2	KDELR2-201	Known	Known	None	0.20000000298023224	None	None	None	None
861d0fd2-7226-40ca-bcf0-c5eb55e9a4d1	ONT_GM12878_R2	hg38_SIRV	chr22	22697895	22901396	+	4	839	54816	276767	ENSG00000211666.2	ENCODEHT000276767	IGLV2-14	ENCODEHT000276767	Known	NIC	None	0.44999998807907104	None	None	None	None
m54284U_191110_105540/84084007/ccs	PB_GM12878_R1	hg38_SIRV	chr15	44711540	44718140	+	4	915	41096	142485	ENSG00000166710.18	ENST00000558401.6	B2M	B2M-204	Known	Known	None	0.15000000596046448	None	None	None	None
m54284U_191110_105540/13762795/ccs	PB_GM12878_R1	hg38_SIRV	chr3	23917148	23919551	+	4	701	9635	34862	ENSG00000174748.20	ENST00000307839.9	RPL15	RPL15-201	Known	Known	None	0.20000000298023224	None	None	None	None
m54284U_191111_172039/143851897/ccs	PB_GM12878_R2	hg38_SIRV	chr2	28364399	28365846	+	1	1448	70606	277087	ENCODEHG000070606	ENCODEHT000277087	ENCODEHG000070606	ENCODEHT000277087	Intergenic	Intergenic	None	0.699999988079071	None	None	None	None
c4800cde-d395-467f-919e-ef83c50e5900	ONT_GM12878_R1	hg38_SIRV	chr11	16975035	16974659	-	1	377	31079	106939	ENSG00000244398.1	ENST00000459748.1	AC116533.1	AC116533.1-201	Known	Known	None	0.5	None	None	None	None
m54284U_191111_172039/3213635/ccs	PB_GM12878_R2	hg38_SIRV	chr5	60700165	60597237	-	11	2178	15707	56233	ENSG00000035499.12	ENST00000265036.9	DEPDC1B	DEPDC1B-201	Known	Known	None	0.25	None	None	None	None
ec3120b8-d3d9-44fb-a989-7481c0babc68	ONT_GM12878_R2	hg38_SIRV	chr22	22697895	22901437	+	4	874	54816	276767	ENSG00000211666.2	ENCODEHT000276767	IGLV2-14	ENCODEHT000276767	Known	NIC	None	0.25	None	None	None	None
37d68525-adc1-415a-b7ac-2b9dfa19f515	ONT_GM12878_R2	hg38_SIRV	chr11	16975022	16974659	-	1	364	31079	106939	ENSG00000244398.1	ENST00000459748.1	AC116533.1	AC116533.1-201	Known	Known	None	0.5	None	None	None	None
0a1a9684-10a8-4739-ad0c-3843f7c30029	ONT_GM12878_R2	hg38_SIRV	chr16	18790322	18782976	-	5	510	43176	150781	ENSG00000134419.15	ENST00000322989.8	RPS15A	RPS15A-201	Known	Known	None	0.10000000149011612	None	None	None	None
m54284U_191110_105540/72614370/ccs	PB_GM12878_R1	hg38_SIRV	chr1	8878669	8861009	-	12	1755	298	1291	ENSG00000074800.15	ENST00000234590.10	ENO1	ENO1-201	Known	Known	None	0.25	None	None	None	None
m54284U_191110_105540/66716914/ccs	PB_GM12878_R1	hg38_SIRV	chr4	56436257	56459658	+	9	1454	13167	48655	ENSG00000128050.8	ENST00000512576.2	PAICS	PAICS-207	Known	Known	None	0.3499999940395355	None	None	None	None
m54284U_191110_105540/112854099/ccs	PB_GM12878_R1	hg38_SIRV	chr7	6484118	6462788	-	5	1053	20812	73332	ENSG00000136240.9	ENST00000258739.8	KDELR2	KDELR2-201	Known	Known	None	0.20000000298023224	None	None	None	None
527e3a40-0bf2-45d2-ae92-d5e72d7a3a84	ONT_GM12878_R1	hg38_SIRV	chr17	8382315	8377612	-	3	478	45416	271828	ENSG00000161970.14	ENCODEHT000271828	RPL26	ENCODEHT000271828	Known	ISM	Suffix	0.20000000298023224	None	None	None	None
64afced2-2782-49e8-be3a-694a39c3f09a	ONT_GM12878_R2	hg38_SIRV	chr11	16975023	16974659	-	1	365	31079	106939	ENSG00000244398.1	ENST00000459748.1	AC116533.1	AC116533.1-201	Known	Known	None	0.5	None	None	None	None
1f470ab6-5a28-4a78-b698-c96dc210297f	ONT_GM12878_R2	hg38_SIRV	chr22	22697793	22901423	+	3	862	54816	276797	ENSG00000211666.2	ENCODEHT000276797	IGLV2-14	ENCODEHT000276797	Known	NIC	None	0.3499999940395355	None	None	None	None
m54284U_191110_105540/129894932/ccs	PB_GM12878_R1	hg38_SIRV	chr15	44711540	44718136	+	4	911	41096	142485	ENSG00000166710.18	ENST00000558401.6	B2M	B2M-204	Known	Known	None	0.30000001192092896	None	None	None	None
m54284U_191111_172039/45877504/ccs	PB_GM12878_R2	hg38_SIRV	chr5	60700162	60597237	-	11	2176	15707	276883	ENSG00000035499.12	ENCODEHT000276883	DEPDC1B	ENCODEHT000276883	Known	NNC	None	0.25	None	None	None	None
5662afb7-5d49-4004-8a67-48fc1a9304bd	ONT_GM12878_R2	hg38_SIRV	chr11	16975016	16974659	-	1	343	31079	106939	ENSG00000244398.1	ENST00000459748.1	AC116533.1	AC116533.1-201	Known	Known	None	0.5	None	None	None	None
m54284U_191110_105540/13894933/ccs	PB_GM12878_R1	hg38_SIRV	chr3	23917148	23919551	+	4	701	9635	34862	ENSG00000174748.20	ENST00000307839.9	RPL15	RPL15-201	Known	Known	None	0.20000000298023224	None	None	None	None
e7bc31e9-ed51-40c4-8236-f9313ddb9c91	ONT_GM12878_R2	hg38_SIRV	chr22	22697895	22901440	+	4	889	54816	276767	ENSG00000211666.2	ENCODEHT000276767	IGLV2-14	ENCODEHT000276767	Known	NIC	None	0.10000000149011612	None	None	None	None
m54284U_191110_105540/72680138/ccs	PB_GM12878_R1	hg38_SIRV	chr1	8878691	8861009	-	12	1777	298	1291	ENSG00000074800.15	ENST00000234590.10	ENO1	ENO1-201	Known	Known	None	0.25	None	None	None	None
6775ebde-2742-49fc-9eb9-952ae618f2f8	ONT_GM12878_R2	hg38_SIRV	chr11	16975012	16974659	-	1	361	31079	106939	ENSG00000244398.1	ENST00000459748.1	AC116533.1	AC116533.1-201	Known	Known	None	0.5	None	None	None	None
23d42634-ae3e-4b44-836a-f41acb5c830e	ONT_GM12878_R2	hg38_SIRV	chr16	18789097	18782976	-	4	410	43176	267005	ENSG00000134419.15	ENCODEHT000267005	RPS15A	ENCODEHT000267005	Known	ISM	Both	0.10000000149011612	None	None	None	None
m54284U_191110_105540/145948830/ccs	PB_GM12878_R1	hg38_SIRV	chr7	6484184	6462788	-	5	1119	20812	73332	ENSG00000136240.9	ENST00000258739.8	KDELR2	KDELR2-201	Known	Known	None	0.20000000298023224	None	None	None	None
m54284U_191110_105540/69011016/ccs	PB_GM12878_R1	hg38_SIRV	chr4	56436257	56459658	+	9	1454	13167	48655	ENSG00000128050.8	ENST00000512576.2	PAICS	PAICS-207	Known	Known	None	0.3499999940395355	None	None	None	None
1c710d6d-1543-45c1-a3de-68be71440687	ONT_GM12878_R2	hg38_SIRV	chr22	22697821	22901416	+	3	834	54816	276779	ENSG00000211666.2	ENCODEHT000276779	IGLV2-14	ENCODEHT000276779	Known	NIC	None	0.3499999940395355	None	None	None	None
m54284U_191110_105540/135660879/ccs	PB_GM12878_R1	hg38_SIRV	chr15	44711540	44718142	+	4	917	41096	142485	ENSG00000166710.18	ENST00000558401.6	B2M	B2M-204	Known	Known	None	0.20000000298023224	None	None	None	None
cfa54dd7-28b9-4b82-8f07-25367875200d	ONT_GM12878_R1	hg38_SIRV	chr17	8382319	8377612	-	3	482	45416	271828	ENSG00000161970.14	ENCODEHT000271828	RPL26	ENCODEHT000271828	Known	ISM	Suffix	0.20000000298023224	None	None	None	None
ead326c2-5601-4925-9008-0568cefcdaf5	ONT_GM12878_R1	hg38_SIRV	chr11	16975037	16974660	-	1	378	31079	106939	ENSG00000244398.1	ENST00000459748.1	AC116533.1	AC116533.1-201	Known	Known	None	0.44999998807907104	None	None	None	None
m54284U_191111_172039/47317666/ccs	PB_GM12878_R2	hg38_SIRV	chr5	60638836	60597237	-	5	1295	15707	277088	ENSG00000035499.12	ENCODEHT000277088	DEPDC1B	ENCODEHT000277088	Known	ISM	Suffix	0.25	None	None	None	None
m54284U_191110_105540/72680723/ccs	PB_GM12878_R1	hg38_SIRV	chr1	8878684	8861009	-	12	1770	298	1291	ENSG00000074800.15	ENST00000234590.10	ENO1	ENO1-201	Known	Known	None	0.25	None	None	None	None
bb7d6790-706f-46fb-a3f8-904caa473142	ONT_GM12878_R2	hg38_SIRV	chr2	28416110	28416692	+	1	560	5792	277089	ENSG00000075426.11	ENCODEHT000277089	FOSL2	ENCODEHT000277089	Known	Genomic	None	0.15000000596046448	None	None	None	None
337f0def-0e4b-4bae-9521-8010c4ee9102	ONT_GM12878_R1	hg38_SIRV	chr11	16975010	16974660	-	1	345	31079	106939	ENSG00000244398.1	ENST00000459748.1	AC116533.1	AC116533.1-201	Known	Known	None	0.44999998807907104	None	None	None	None
75d6d553-51a5-4e8d-b912-79e38772cdbf	ONT_GM12878_R2	hg38_SIRV	chr22	22697848	22901441	+	4	871	54816	276769	ENSG00000211666.2	ENCODEHT000276769	IGLV2-14	ENCODEHT000276769	Known	NIC	None	0.25	None	None	None	None
m54284U_191110_105540/151062819/ccs	PB_GM12878_R1	hg38_SIRV	chr7	6484191	6462788	-	5	1126	20812	73332	ENSG00000136240.9	ENST00000258739.8	KDELR2	KDELR2-201	Known	Known	None	0.20000000298023224	None	None	None	None
m54284U_191110_105540/69600135/ccs	PB_GM12878_R1	hg38_SIRV	chr4	56436257	56459661	+	9	1457	13167	48655	ENSG00000128050.8	ENST00000512576.2	PAICS	PAICS-207	Known	Known	None	0.30000001192092896	None	None	None	None
6ba252eb-b73f-4fa0-ae89-2ef27fdfbb2d	ONT_GM12878_R1	hg38_SIRV	chr11	16975028	16974660	-	1	363	31079	106939	ENSG00000244398.1	ENST00000459748.1	AC116533.1	AC116533.1-201	Known	Known	None	0.44999998807907104	None	None	None	None
m54284U_191110_105540/13895859/ccs	PB_GM12878_R1	hg38_SIRV	chr3	23917148	23919550	+	4	700	9635	34862	ENSG00000174748.20	ENST00000307839.9	RPL15	RPL15-201	Known	Known	None	0.15000000596046448	None	None	None	None
355f6f09-9b2b-45d5-a433-e1124acec29d	ONT_GM12878_R2	hg38_SIRV	chr16	18789119	18782976	-	4	426	43176	267005	ENSG00000134419.15	ENCODEHT000267005	RPS15A	ENCODEHT000267005	Known	ISM	Both	0.10000000149011612	None	None	None	None
m54284U_191110_105540/144638862/ccs	PB_GM12878_R1	hg38_SIRV	chr15	44711540	44718136	+	4	911	41096	142485	ENSG00000166710.18	ENST00000558401.6	B2M	B2M-204	Known	Known	None	0.30000001192092896	None	None	None	None
m54284U_191110_105540/72877113/ccs	PB_GM12878_R1	hg38_SIRV	chr1	8878700	8861009	-	12	1786	298	1291	ENSG00000074800.15	ENST00000234590.10	ENO1	ENO1-201	Known	Known	None	0.25	None	None	None	None
19a2fa84-50da-4562-8484-eb5a153aaf1e	ONT_GM12878_R2	hg38_SIRV	chr22	22697789	22901422	+	4	837	54816	276837	ENSG00000211666.2	ENCODEHT000276837	IGLV2-14	ENCODEHT000276837	Known	NIC	None	0.3499999940395355	None	None	None	None
2e6a1ef7-025f-46c5-bc73-8e625da30bd4	ONT_GM12878_R1	hg38_SIRV	chr17	8382319	8377612	-	3	482	45416	271828	ENSG00000161970.14	ENCODEHT000271828	RPL26	ENCODEHT000271828	Known	ISM	Suffix	0.20000000298023224	None	None	None	None
c5a5d47e-26d1-4d96-8c63-7371543cdc1c	ONT_GM12878_R1	hg38_SIRV	chr11	16975025	16974660	-	1	366	31079	106939	ENSG00000244398.1	ENST00000459748.1	AC116533.1	AC116533.1-201	Known	Known	None	0.44999998807907104	None	None	None	None
m54284U_191110_105540/158336440/ccs	PB_GM12878_R1	hg38_SIRV	chr7	6484169	6462788	-	5	1104	20812	73332	ENSG00000136240.9	ENST00000258739.8	KDELR2	KDELR2-201	Known	Known	None	0.20000000298023224	None	None	None	None
m54284U_191110_105540/69862391/ccs	PB_GM12878_R1	hg38_SIRV	chr4	56436257	56459700	+	9	1496	13167	48655	ENSG00000128050.8	ENST00000512576.2	PAICS	PAICS-207	Known	Known	None	0.15000000596046448	None	None	None	None
m54284U_191110_105540/162204499/ccs	PB_GM12878_R1	hg38_SIRV	chr2	28513455	28512576	-	1	880	70607	277090	ENCODEHG000070607	ENCODEHT000277090	ENCODEHG000070607	ENCODEHT000277090	Antisense	Antisense	None	0.699999988079071	None	None	None	None
0a094fe1-c211-40a7-9d43-02352f073f75	ONT_GM12878_R1	hg38_SIRV	chr11	16975022	16974660	-	1	363	31079	106939	ENSG00000244398.1	ENST00000459748.1	AC116533.1	AC116533.1-201	Known	Known	None	0.44999998807907104	None	None	None	None
83420df9-a09f-45c4-b015-22cca403d201	ONT_GM12878_R2	hg38_SIRV	chr22	22697848	22901405	+	4	835	54816	276769	ENSG00000211666.2	ENCODEHT000276769	IGLV2-14	ENCODEHT000276769	Known	NIC	None	0.550000011920929	None	None	None	None
m54284U_191111_172039/13305300/ccs	PB_GM12878_R2	hg38_SIRV	chr5	60700138	60597238	-	11	2150	15707	56233	ENSG00000035499.12	ENST00000265036.9	DEPDC1B	DEPDC1B-201	Known	Known	None	0.25	None	None	None	None
m54284U_191110_105540/172295621/ccs	PB_GM12878_R1	hg38_SIRV	chr15	44711540	44718144	+	4	919	41096	142485	ENSG00000166710.18	ENST00000558401.6	B2M	B2M-204	Known	Known	None	0.20000000298023224	None	None	None	None
d994cfa7-abc1-49bf-90f1-df3bcbdf2c7b	ONT_GM12878_R2	hg38_SIRV	chr16	18789111	18782976	-	4	424	43176	267005	ENSG00000134419.15	ENCODEHT000267005	RPS15A	ENCODEHT000267005	Known	ISM	Both	0.10000000149011612	None	None	None	None
m54284U_191110_105540/72944109/ccs	PB_GM12878_R1	hg38_SIRV	chr1	8878691	8861009	-	12	1777	298	1291	ENSG00000074800.15	ENST00000234590.10	ENO1	ENO1-201	Known	Known	None	0.25	None	None	None	None
756ad10c-6a59-4a7b-99ee-64e4ecf6207c	ONT_GM12878_R1	hg38_SIRV	chr17	8382306	8377612	-	3	469	45416	271828	ENSG00000161970.14	ENCODEHT000271828	RPL26	ENCODEHT000271828	Known	ISM	Suffix	0.20000000298023224	None	None	None	None
m54284U_191111_172039/74188423/ccs	PB_GM12878_R2	hg38_SIRV	chr7	6484151	6462788	-	5	1086	20812	73332	ENSG00000136240.9	ENST00000258739.8	KDELR2	KDELR2-201	Known	Known	None	0.20000000298023224	None	None	None	None
m54284U_191110_105540/13896447/ccs	PB_GM12878_R1	hg38_SIRV	chr3	23917148	23919551	+	4	701	9635	34862	ENSG00000174748.20	ENST00000307839.9	RPL15	RPL15-201	Known	Known	None	0.20000000298023224	None	None	None	None
9245cbff-718b-44eb-bfe8-8ec88f4e02b3	ONT_GM12878_R1	hg38_SIRV	chr11	16975043	16974660	-	1	384	31079	106939	ENSG00000244398.1	ENST00000459748.1	AC116533.1	AC116533.1-201	Known	Known	None	0.44999998807907104	None	None	None	None
67442ee2-208a-4978-8e6c-3a7f55501c98	ONT_GM12878_R2	hg38_SIRV	chr22	22697848	22901441	+	4	877	54816	276769	ENSG00000211666.2	ENCODEHT000276769	IGLV2-14	ENCODEHT000276769	Known	NIC	None	0.25	None	None	None	None
m54284U_191110_105540/69927088/ccs	PB_GM12878_R1	hg38_SIRV	chr4	56436257	56459656	+	9	1452	13167	48655	ENSG00000128050.8	ENST00000512576.2	PAICS	PAICS-207	Known	Known	None	0.3499999940395355	None	None	None	None
374a5e6b-2104-4d05-a5fe-57fd670fb5be	ONT_GM12878_R1	hg38_SIRV	chr11	16975032	16974660	-	1	373	31079	106939	ENSG00000244398.1	ENST00000459748.1	AC116533.1	AC116533.1-201	Known	Known	None	0.44999998807907104	None	None	None	None
m54284U_191110_105540/175964328/ccs	PB_GM12878_R1	hg38_SIRV	chr15	44711540	44718144	+	4	919	41096	142485	ENSG00000166710.18	ENST00000558401.6	B2M	B2M-204	Known	Known	None	0.20000000298023224	None	None	None	None
m54284U_191110_105540/83692021/ccs	PB_GM12878_R1	hg38_SIRV	chr5	60700134	60597244	-	11	2140	15707	56233	ENSG00000035499.12	ENST00000265036.9	DEPDC1B	DEPDC1B-201	Known	Known	None	0.30000001192092896	None	None	None	None
752dee09-d098-4516-bb8e-03497c3d4bf3	ONT_GM12878_R2	hg38_SIRV	chr22	22697895	22901437	+	4	886	54816	276767	ENSG00000211666.2	ENCODEHT000276767	IGLV2-14	ENCODEHT000276767	Known	NIC	None	0.25	None	None	None	None
e0f7cb51-4971-4acf-8ccf-bfa5179d5cfa	ONT_GM12878_R2	hg38_SIRV	chr16	18789119	18782976	-	4	432	43176	267005	ENSG00000134419.15	ENCODEHT000267005	RPS15A	ENCODEHT000267005	Known	ISM	Both	0.10000000149011612	None	None	None	None
7f2f6be7-d6ec-4c08-aa19-583277b7809a	ONT_GM12878_R1	hg38_SIRV	chr11	16975031	16974660	-	1	372	31079	106939	ENSG00000244398.1	ENST00000459748.1	AC116533.1	AC116533.1-201	Known	Known	None	0.44999998807907104	None	None	None	None
m54284U_191110_105540/14024846/ccs	PB_GM12878_R1	hg38_SIRV	chr3	23917148	23919563	+	4	713	9635	34862	ENSG00000174748.20	ENST00000307839.9	RPL15	RPL15-201	Known	Known	None	0.20000000298023224	None	None	None	None
m54284U_191111_172039/80611374/ccs	PB_GM12878_R2	hg38_SIRV	chr7	6484151	6462788	-	5	1086	20812	73332	ENSG00000136240.9	ENST00000258739.8	KDELR2	KDELR2-201	Known	Known	None	0.20000000298023224	None	None	None	None
m54284U_191110_105540/70517499/ccs	PB_GM12878_R1	hg38_SIRV	chr4	56436257	56459658	+	9	1454	13167	48655	ENSG00000128050.8	ENST00000512576.2	PAICS	PAICS-207	Known	Known	None	0.3499999940395355	None	None	None	None
m54284U_191111_172039/6032090/ccs	PB_GM12878_R2	hg38_SIRV	chr15	44711540	44718144	+	4	919	41096	142485	ENSG00000166710.18	ENST00000558401.6	B2M	B2M-204	Known	Known	None	0.20000000298023224	None	None	None	None
899b0dbd-f5cd-4496-bc78-56207832d03e	ONT_GM12878_R1	hg38_SIRV	chr17	8382319	8377612	-	3	482	45416	271828	ENSG00000161970.14	ENCODEHT000271828	RPL26	ENCODEHT000271828	Known	ISM	Suffix	0.20000000298023224	None	None	None	None
m54284U_191110_105540/73007906/ccs	PB_GM12878_R1	hg38_SIRV	chr1	8878709	8861009	-	12	1795	298	1291	ENSG00000074800.15	ENST00000234590.10	ENO1	ENO1-201	Known	Known	None	0.25	None	None	None	None
m54284U_191110_105540/127206897/ccs	PB_GM12878_R1	hg38_SIRV	chr2	28566459	28596057	+	15	3464	5796	277091	ENSG00000163803.12	ENCODEHT000277091	PLB1	ENCODEHT000277091	Known	ISM	Suffix	0.30000001192092896	None	None	None	None
458c8ce4-87b4-49f2-8165-4d36c0c3a11c	ONT_GM12878_R2	hg38_SIRV	chr22	22697848	22901434	+	4	864	54816	276769	ENSG00000211666.2	ENCODEHT000276769	IGLV2-14	ENCODEHT000276769	Known	NIC	None	0.3499999940395355	None	None	None	None
ce6cb61b-1314-4efe-9542-eea5f544f6d3	ONT_GM12878_R1	hg38_SIRV	chr11	16975033	16974660	-	1	374	31079	106939	ENSG00000244398.1	ENST00000459748.1	AC116533.1	AC116533.1-201	Known	Known	None	0.44999998807907104	None	None	None	None
m54284U_191110_105540/116720401/ccs	PB_GM12878_R1	hg38_SIRV	chr5	60700165	60597244	-	11	2171	15707	56233	ENSG00000035499.12	ENST00000265036.9	DEPDC1B	DEPDC1B-201	Known	Known	None	0.30000001192092896	None	None	None	None
m54284U_191111_172039/101320834/ccs	PB_GM12878_R2	hg38_SIRV	chr7	6484190	6462788	-	5	1125	20812	73332	ENSG00000136240.9	ENST00000258739.8	KDELR2	KDELR2-201	Known	Known	None	0.20000000298023224	None	None	None	None
10b49f86-a459-4531-b849-6375e9018c7b	ONT_GM12878_R2	hg38_SIRV	chr16	18789119	18782976	-	4	432	43176	267005	ENSG00000134419.15	ENCODEHT000267005	RPS15A	ENCODEHT000267005	Known	ISM	Both	0.10000000149011612	None	None	None	None
m54284U_191110_105540/14027478/ccs	PB_GM12878_R1	hg38_SIRV	chr3	23917148	23920839	+	4	1989	9635	34862	ENSG00000174748.20	ENST00000307839.9	RPL15	RPL15-201	Known	Known	None	0.4000000059604645	None	None	None	None
74d51496-ac82-4ffa-a053-d5b806142769	ONT_GM12878_R1	hg38_SIRV	chr11	16975031	16974660	-	1	372	31079	106939	ENSG00000244398.1	ENST00000459748.1	AC116533.1	AC116533.1-201	Known	Known	None	0.44999998807907104	None	None	None	None
m54284U_191111_172039/14091591/ccs	PB_GM12878_R2	hg38_SIRV	chr15	44711540	44718142	+	4	917	41096	142485	ENSG00000166710.18	ENST00000558401.6	B2M	B2M-204	Known	Known	None	0.20000000298023224	None	None	None	None
m54284U_191110_105540/70583350/ccs	PB_GM12878_R1	hg38_SIRV	chr4	56436257	56460808	+	9	2604	13167	48655	ENSG00000128050.8	ENST00000512576.2	PAICS	PAICS-207	Known	Known	None	0.6499999761581421	None	None	None	None
m54284U_191110_105540/73008348/ccs	PB_GM12878_R1	hg38_SIRV	chr1	8878689	8861009	-	12	1775	298	1291	ENSG00000074800.15	ENST00000234590.10	ENO1	ENO1-201	Known	Known	None	0.25	None	None	None	None
m54284U_191111_172039/153421884/ccs	PB_GM12878_R2	hg38_SIRV	chr2	28751717	28709060	-	4	2131	5800	277092	ENSG00000226833.5	ENCODEHT000277092	AC092164.1	ENCODEHT000277092	Known	NNC	None	0.25	None	None	None	None
6ce4f49c-350d-441b-8f44-032d806dc721	ONT_GM12878_R1	hg38_SIRV	chr17	8382319	8377612	-	3	482	45416	271828	ENSG00000161970.14	ENCODEHT000271828	RPL26	ENCODEHT000271828	Known	ISM	Suffix	0.20000000298023224	None	None	None	None
800b930c-311b-4f1e-a369-026af45122eb	ONT_GM12878_R2	hg38_SIRV	chr22	22697790	22901424	+	3	847	54816	276828	ENSG00000211666.2	ENCODEHT000276828	IGLV2-14	ENCODEHT000276828	Known	NIC	None	0.3499999940395355	None	None	None	None
f61ed222-0c4d-460c-9b18-24252478a488	ONT_GM12878_R1	hg38_SIRV	chr11	16975028	16974660	-	1	369	31079	106939	ENSG00000244398.1	ENST00000459748.1	AC116533.1	AC116533.1-201	Known	Known	None	0.44999998807907104	None	None	None	None
m54284U_191111_172039/43780041/ccs	PB_GM12878_R2	hg38_SIRV	chr5	60700136	60597244	-	11	2143	15707	276883	ENSG00000035499.12	ENCODEHT000276883	DEPDC1B	ENCODEHT000276883	Known	NNC	None	0.30000001192092896	None	None	None	None
m54284U_191111_172039/104400840/ccs	PB_GM12878_R2	hg38_SIRV	chr7	6484191	6462788	-	5	1126	20812	73332	ENSG00000136240.9	ENST00000258739.8	KDELR2	KDELR2-201	Known	Known	None	0.20000000298023224	None	None	None	None
9c2c0ff8-58ca-4c44-9ead-7fae6a253695	ONT_GM12878_R1	hg38_SIRV	chr11	16975029	16974660	-	1	370	31079	106939	ENSG00000244398.1	ENST00000459748.1	AC116533.1	AC116533.1-201	Known	Known	None	0.44999998807907104	None	None	None	None
m54284U_191111_172039/15598245/ccs	PB_GM12878_R2	hg38_SIRV	chr15	44711540	44718136	+	4	911	41096	142485	ENSG00000166710.18	ENST00000558401.6	B2M	B2M-204	Known	Known	None	0.30000001192092896	None	None	None	None
7777b5a0-83ad-450c-9e44-414456ed21e6	ONT_GM12878_R2	hg38_SIRV	chr16	18789119	18782976	-	4	432	43176	267005	ENSG00000134419.15	ENCODEHT000267005	RPS15A	ENCODEHT000267005	Known	ISM	Both	0.10000000149011612	None	None	None	None
m54284U_191111_172039/8848026/ccs	PB_GM12878_R2	hg38_SIRV	chr2	28751503	28722298	-	5	2138	5800	277093	ENSG00000226833.5	ENCODEHT000277093	AC092164.1	ENCODEHT000277093	Known	NNC	None	0.6000000238418579	None	None	None	None
m54284U_191110_105540/73074290/ccs	PB_GM12878_R1	hg38_SIRV	chr1	8878709	8861009	-	12	1795	298	1291	ENSG00000074800.15	ENST00000234590.10	ENO1	ENO1-201	Known	Known	None	0.25	None	None	None	None
m54284U_191110_105540/70778924/ccs	PB_GM12878_R1	hg38_SIRV	chr4	56436257	56459658	+	9	1454	13167	48655	ENSG00000128050.8	ENST00000512576.2	PAICS	PAICS-207	Known	Known	None	0.3499999940395355	None	None	None	None
m54284U_191110_105540/14289659/ccs	PB_GM12878_R1	hg38_SIRV	chr3	23917148	23919549	+	4	699	9635	34862	ENSG00000174748.20	ENST00000307839.9	RPL15	RPL15-201	Known	Known	None	0.15000000596046448	None	None	None	None
5787675e-7ec0-4657-b8db-e2167e942fb3	ONT_GM12878_R2	hg38_SIRV	chr22	22697922	22906732	+	4	800	54816	277094	ENSG00000211666.2	ENCODEHT000277094	IGLV2-14	ENCODEHT000277094	Known	NIC	None	0.25	None	None	None	None
4164b64f-3440-41fd-b75f-721a517682d3	ONT_GM12878_R1	hg38_SIRV	chr17	8382315	8377612	-	3	478	45416	271828	ENSG00000161970.14	ENCODEHT000271828	RPL26	ENCODEHT000271828	Known	ISM	Suffix	0.20000000298023224	None	None	None	None
m54284U_191111_172039/25755803/ccs	PB_GM12878_R2	hg38_SIRV	chr5	60700136	60597416	-	11	1971	15707	276883	ENSG00000035499.12	ENCODEHT000276883	DEPDC1B	ENCODEHT000276883	Known	NNC	None	0.25	None	None	None	None
m54284U_191111_172039/110627454/ccs	PB_GM12878_R2	hg38_SIRV	chr7	6484065	6462788	-	5	1000	20812	73332	ENSG00000136240.9	ENST00000258739.8	KDELR2	KDELR2-201	Known	Known	None	0.20000000298023224	None	None	None	None
f830816a-33ce-45d0-aa40-281853f0547c	ONT_GM12878_R1	hg38_SIRV	chr11	16975017	16974660	-	1	358	31079	106939	ENSG00000244398.1	ENST00000459748.1	AC116533.1	AC116533.1-201	Known	Known	None	0.44999998807907104	None	None	None	None
m54284U_191111_172039/85002824/ccs	PB_GM12878_R2	hg38_SIRV	chr15	44711540	44718136	+	4	911	41096	142485	ENSG00000166710.18	ENST00000558401.6	B2M	B2M-204	Known	Known	None	0.30000001192092896	None	None	None	None
m54284U_191110_105540/73270021/ccs	PB_GM12878_R1	hg38_SIRV	chr4	56436277	56461358	+	8	2995	13167	276579	ENSG00000128050.8	ENCODEHT000276579	PAICS	ENCODEHT000276579	Known	ISM	Suffix	0.15000000596046448	None	None	None	None
m54284U_191110_105540/78972022/ccs	PB_GM12878_R1	hg38_SIRV	chr2	28751709	28749241	-	2	1559	5800	277095	ENSG00000226833.5	ENCODEHT000277095	AC092164.1	ENCODEHT000277095	Known	NNC	None	0.75	None	None	None	None
8995b527-57b4-430d-8491-918b8d9e4784	ONT_GM12878_R1	hg38_SIRV	chr11	16975022	16974660	-	1	363	31079	106939	ENSG00000244398.1	ENST00000459748.1	AC116533.1	AC116533.1-201	Known	Known	None	0.44999998807907104	None	None	None	None
42666416-8861-462d-90d8-30f1f9aa5035	ONT_GM12878_R2	hg38_SIRV	chr16	18789123	18782977	-	4	442	43176	267055	ENSG00000134419.15	ENCODEHT000267055	RPS15A	ENCODEHT000267055	Known	NNC	None	0.10000000149011612	None	None	None	None
m54284U_191110_105540/73074560/ccs	PB_GM12878_R1	hg38_SIRV	chr1	8878686	8861009	-	12	1772	298	1291	ENSG00000074800.15	ENST00000234590.10	ENO1	ENO1-201	Known	Known	None	0.25	None	None	None	None
a42d5f65-5ad3-41f4-a04c-1fffc5fb27ff	ONT_GM12878_R2	hg38_SIRV	chr22	22697848	22901442	+	4	872	54816	276769	ENSG00000211666.2	ENCODEHT000276769	IGLV2-14	ENCODEHT000276769	Known	NIC	None	0.20000000298023224	None	None	None	None
m54284U_191110_105540/14549111/ccs	PB_GM12878_R1	hg38_SIRV	chr3	23917148	23919551	+	4	701	9635	34862	ENSG00000174748.20	ENST00000307839.9	RPL15	RPL15-201	Known	Known	None	0.20000000298023224	None	None	None	None
df289345-2ad1-450f-99e7-9d7b34b6076d	ONT_GM12878_R1	hg38_SIRV	chr11	16975023	16974660	-	1	364	31079	106939	ENSG00000244398.1	ENST00000459748.1	AC116533.1	AC116533.1-201	Known	Known	None	0.44999998807907104	None	None	None	None
m54284U_191111_172039/122880074/ccs	PB_GM12878_R2	hg38_SIRV	chr7	6484169	6462788	-	5	1104	20812	73332	ENSG00000136240.9	ENST00000258739.8	KDELR2	KDELR2-201	Known	Known	None	0.20000000298023224	None	None	None	None
m54284U_191111_172039/98764246/ccs	PB_GM12878_R2	hg38_SIRV	chr15	44711540	44718146	+	4	921	41096	142485	ENSG00000166710.18	ENST00000558401.6	B2M	B2M-204	Known	Known	None	0.20000000298023224	None	None	None	None
4dfdd457-62e2-4f04-a757-23e24f6b7422	ONT_GM12878_R2	hg38_SIRV	chr5	60605862	60597416	-	4	1022	15707	276881	ENSG00000035499.12	ENCODEHT000276881	DEPDC1B	ENCODEHT000276881	Known	ISM	Suffix	0.25	None	None	None	None
18a1ab0c-1858-4b16-87bf-877ee75aae89	ONT_GM12878_R2	hg38_SIRV	chr22	22697848	22901433	+	4	857	54816	276769	ENSG00000211666.2	ENCODEHT000276769	IGLV2-14	ENCODEHT000276769	Known	NIC	None	0.30000001192092896	None	None	None	None
m54284U_191110_105540/74776712/ccs	PB_GM12878_R1	hg38_SIRV	chr4	56436257	56461357	+	9	3153	13167	48655	ENSG00000128050.8	ENST00000512576.2	PAICS	PAICS-207	Known	Known	None	0.15000000596046448	None	None	None	None
4384f212-5609-4f93-aa0d-3ce6c6631f01	ONT_GM12878_R1	hg38_SIRV	chr17	8382315	8377612	-	3	478	45416	271828	ENSG00000161970.14	ENCODEHT000271828	RPL26	ENCODEHT000271828	Known	ISM	Suffix	0.20000000298023224	None	None	None	None
2a65d86f-3d47-477e-98bf-15f4581f2722	ONT_GM12878_R1	hg38_SIRV	chr11	16975031	16974660	-	1	372	31079	106939	ENSG00000244398.1	ENST00000459748.1	AC116533.1	AC116533.1-201	Known	Known	None	0.44999998807907104	None	None	None	None
e2d60d70-14ea-464f-9707-98c9634e08df	ONT_GM12878_R2	hg38_SIRV	chr16	18789119	18782976	-	4	432	43176	267005	ENSG00000134419.15	ENCODEHT000267005	RPS15A	ENCODEHT000267005	Known	ISM	Both	0.10000000149011612	None	None	None	None
m54284U_191110_105540/73204233/ccs	PB_GM12878_R1	hg38_SIRV	chr1	8878683	8861009	-	12	1769	298	1291	ENSG00000074800.15	ENST00000234590.10	ENO1	ENO1-201	Known	Known	None	0.25	None	None	None	None
m54284U_191111_172039/112003432/ccs	PB_GM12878_R2	hg38_SIRV	chr15	44711540	44718142	+	4	917	41096	142485	ENSG00000166710.18	ENST00000558401.6	B2M	B2M-204	Known	Known	None	0.20000000298023224	None	None	None	None
e03a7c32-a0cd-4c7f-a36b-36fe8fd8913d	ONT_GM12878_R1	hg38_SIRV	chr11	16975036	16974660	-	1	377	31079	106939	ENSG00000244398.1	ENST00000459748.1	AC116533.1	AC116533.1-201	Known	Known	None	0.44999998807907104	None	None	None	None
m54284U_191110_105540/14681716/ccs	PB_GM12878_R1	hg38_SIRV	chr3	23917148	23920834	+	4	1984	9635	34862	ENSG00000174748.20	ENST00000307839.9	RPL15	RPL15-201	Known	Known	None	0.550000011920929	None	None	None	None
m54284U_191111_172039/127208146/ccs	PB_GM12878_R2	hg38_SIRV	chr7	6484188	6462788	-	5	1123	20812	73332	ENSG00000136240.9	ENST00000258739.8	KDELR2	KDELR2-201	Known	Known	None	0.20000000298023224	None	None	None	None
2923479d-2f22-4bdd-b5eb-2ffc0079db30	ONT_GM12878_R2	hg38_SIRV	chr22	22697895	22901431	+	4	886	54816	276767	ENSG00000211666.2	ENCODEHT000276767	IGLV2-14	ENCODEHT000276767	Known	NIC	None	0.3499999940395355	None	None	None	None
m54284U_191110_105540/106693127/ccs	PB_GM12878_R1	hg38_SIRV	chr5	60700165	60597417	-	11	1998	15707	56233	ENSG00000035499.12	ENST00000265036.9	DEPDC1B	DEPDC1B-201	Known	Known	None	0.30000001192092896	None	None	None	None
c71344b4-f75d-4af3-a495-5af919b95ec4	ONT_GM12878_R1	hg38_SIRV	chr11	16975022	16974660	-	1	363	31079	106939	ENSG00000244398.1	ENST00000459748.1	AC116533.1	AC116533.1-201	Known	Known	None	0.44999998807907104	None	None	None	None
m54284U_191110_105540/79233225/ccs	PB_GM12878_R1	hg38_SIRV	chr4	56436257	56461370	+	9	3166	13167	48655	ENSG00000128050.8	ENST00000512576.2	PAICS	PAICS-207	Known	Known	None	0.20000000298023224	None	None	None	None
m54284U_191111_172039/178326164/ccs	PB_GM12878_R2	hg38_SIRV	chr15	44711540	44718142	+	4	917	41096	142485	ENSG00000166710.18	ENST00000558401.6	B2M	B2M-204	Known	Known	None	0.20000000298023224	None	None	None	None
01e3e69e-d7d5-41d1-8ac5-77cbb2b354c0	ONT_GM12878_R2	hg38_SIRV	chr16	18789118	18782976	-	4	431	43176	267005	ENSG00000134419.15	ENCODEHT000267005	RPS15A	ENCODEHT000267005	Known	ISM	Both	0.10000000149011612	None	None	None	None
m54284U_191111_172039/3738334/ccs	PB_GM12878_R2	hg38_SIRV	chr2	28751739	28749244	-	2	1239	5800	277096	ENSG00000226833.5	ENCODEHT000277096	AC092164.1	ENCODEHT000277096	Known	ISM	Prefix	0.699999988079071	None	None	None	None
783dee4a-fdb9-4bb7-922a-dcf108d51009	ONT_GM12878_R2	hg38_SIRV	chr22	22697895	22901429	+	4	878	54816	276767	ENSG00000211666.2	ENCODEHT000276767	IGLV2-14	ENCODEHT000276767	Known	NIC	None	0.30000001192092896	None	None	None	None
00b6f9ba-0fe1-4e79-b991-91220a6deaef	ONT_GM12878_R1	hg38_SIRV	chr17	8382315	8377612	-	3	478	45416	271828	ENSG00000161970.14	ENCODEHT000271828	RPL26	ENCODEHT000271828	Known	ISM	Suffix	0.20000000298023224	None	None	None	None
b90808c3-2d78-43f5-b89c-5b25aa842b09	ONT_GM12878_R1	hg38_SIRV	chr11	16975022	16974660	-	1	363	31079	106939	ENSG00000244398.1	ENST00000459748.1	AC116533.1	AC116533.1-201	Known	Known	None	0.44999998807907104	None	None	None	None
m54284U_191110_105540/73204271/ccs	PB_GM12878_R1	hg38_SIRV	chr1	8878656	8861009	-	12	1742	298	1291	ENSG00000074800.15	ENST00000234590.10	ENO1	ENO1-201	Known	Known	None	0.25	None	None	None	None
m54284U_191111_172039/129433891/ccs	PB_GM12878_R2	hg38_SIRV	chr7	6484169	6462788	-	5	1104	20812	73332	ENSG00000136240.9	ENST00000258739.8	KDELR2	KDELR2-201	Known	Known	None	0.20000000298023224	None	None	None	None
m54284U_191110_105540/14682782/ccs	PB_GM12878_R1	hg38_SIRV	chr3	23917148	23919549	+	4	699	9635	34862	ENSG00000174748.20	ENST00000307839.9	RPL15	RPL15-201	Known	Known	None	0.15000000596046448	None	None	None	None
m54284U_191110_105540/142084493/ccs	PB_GM12878_R1	hg38_SIRV	chr5	60700140	60597417	-	11	1973	15707	56233	ENSG00000035499.12	ENST00000265036.9	DEPDC1B	DEPDC1B-201	Known	Known	None	0.30000001192092896	None	None	None	None
97bc04c3-7951-41ac-966d-5d927f7e54c5	ONT_GM12878_R1	hg38_SIRV	chr15	44711540	44718143	+	4	912	41096	142485	ENSG00000166710.18	ENST00000558401.6	B2M	B2M-204	Known	Known	None	0.20000000298023224	None	None	None	None
fc46e016-3342-4fcf-8a1f-1b12121acc28	ONT_GM12878_R1	hg38_SIRV	chr11	16975021	16974660	-	1	362	31079	106939	ENSG00000244398.1	ENST00000459748.1	AC116533.1	AC116533.1-201	Known	Known	None	0.44999998807907104	None	None	None	None
m54284U_191110_105540/79693945/ccs	PB_GM12878_R1	hg38_SIRV	chr4	56436277	56461359	+	8	2996	13167	276579	ENSG00000128050.8	ENCODEHT000276579	PAICS	ENCODEHT000276579	Known	ISM	Suffix	0.15000000596046448	None	None	None	None
93db97bc-ec5b-4e9c-90ad-bab4179632ac	ONT_GM12878_R2	hg38_SIRV	chr22	22697848	22901440	+	4	870	54816	276769	ENSG00000211666.2	ENCODEHT000276769	IGLV2-14	ENCODEHT000276769	Known	NIC	None	0.25	None	None	None	None
m54284U_191111_172039/161154130/ccs	PB_GM12878_R2	hg38_SIRV	chr7	6484101	6462788	-	5	1036	20812	73332	ENSG00000136240.9	ENST00000258739.8	KDELR2	KDELR2-201	Known	Known	None	0.20000000298023224	None	None	None	None
m54284U_191110_105540/73205111/ccs	PB_GM12878_R1	hg38_SIRV	chr1	8878688	8861009	-	12	1774	298	1291	ENSG00000074800.15	ENST00000234590.10	ENO1	ENO1-201	Known	Known	None	0.25	None	None	None	None
e07ae59b-4ed3-45a8-af5d-6bc173201bf1	ONT_GM12878_R2	hg38_SIRV	chr16	18789119	18782976	-	4	432	43176	267005	ENSG00000134419.15	ENCODEHT000267005	RPS15A	ENCODEHT000267005	Known	ISM	Both	0.10000000149011612	None	None	None	None
m54284U_191110_105540/14943643/ccs	PB_GM12878_R1	hg38_SIRV	chr3	23917148	23920832	+	4	1982	9635	34862	ENSG00000174748.20	ENST00000307839.9	RPL15	RPL15-201	Known	Known	None	0.550000011920929	None	None	None	None
8c608af7-bebc-42e5-899c-9b589c3c1e47	ONT_GM12878_R1	hg38_SIRV	chr11	16975032	16974660	-	1	373	31079	106939	ENSG00000244398.1	ENST00000459748.1	AC116533.1	AC116533.1-201	Known	Known	None	0.44999998807907104	None	None	None	None
m54284U_191111_172039/22872856/ccs	PB_GM12878_R2	hg38_SIRV	chr5	60700165	60597418	-	11	1997	15707	56233	ENSG00000035499.12	ENST00000265036.9	DEPDC1B	DEPDC1B-201	Known	Known	None	0.25	None	None	None	None
b14a1863-f80c-4624-9718-c8f51bc1591c	ONT_GM12878_R1	hg38_SIRV	chr15	44711540	44718145	+	4	894	41096	142485	ENSG00000166710.18	ENST00000558401.6	B2M	B2M-204	Known	Known	None	0.15000000596046448	None	None	None	None
e4aae8c0-bb5d-42a8-99c3-704e366b316d	ONT_GM12878_R2	hg38_SIRV	chr22	22697848	22901441	+	4	871	54816	276769	ENSG00000211666.2	ENCODEHT000276769	IGLV2-14	ENCODEHT000276769	Known	NIC	None	0.25	None	None	None	None
745ce230-0de0-434d-a569-4adc59708ed0	ONT_GM12878_R1	hg38_SIRV	chr17	8383181	8377526	-	4	506	45416	160003	ENSG00000161970.14	ENST00000648839.1	RPL26	RPL26-214	Known	Known	None	0.20000000298023224	None	None	None	None
m54284U_191111_172039/98568783/ccs	PB_GM12878_R2	hg38_SIRV	chr2	28751653	28801036	+	9	2935	5801	277097	ENSG00000213639.9	ENCODEHT000277097	PPP1CB	ENCODEHT000277097	Known	NIC	None	0.30000001192092896	None	None	None	None
c89d3c36-39c3-4ee2-8119-d3de71dfea37	ONT_GM12878_R1	hg38_SIRV	chr11	16975031	16974660	-	1	372	31079	106939	ENSG00000244398.1	ENST00000459748.1	AC116533.1	AC116533.1-201	Known	Known	None	0.44999998807907104	None	None	None	None
m54284U_191111_172039/176489598/ccs	PB_GM12878_R2	hg38_SIRV	chr7	6484161	6462788	-	5	1096	20812	73332	ENSG00000136240.9	ENST00000258739.8	KDELR2	KDELR2-201	Known	Known	None	0.20000000298023224	None	None	None	None
m54284U_191110_105540/80020922/ccs	PB_GM12878_R1	hg38_SIRV	chr4	56436257	56459687	+	9	1483	13167	48655	ENSG00000128050.8	ENST00000512576.2	PAICS	PAICS-207	Known	Known	None	0.4000000059604645	None	None	None	None
adb7f62a-a5a9-40f5-b51a-4f577fb57c5b	ONT_GM12878_R2	hg38_SIRV	chr16	18789119	18782976	-	4	432	43176	267005	ENSG00000134419.15	ENCODEHT000267005	RPS15A	ENCODEHT000267005	Known	ISM	Both	0.10000000149011612	None	None	None	None
411c30b3-5b81-48e1-88b3-1abdae1488f2	ONT_GM12878_R1	hg38_SIRV	chr11	16975028	16974660	-	1	369	31079	106939	ENSG00000244398.1	ENST00000459748.1	AC116533.1	AC116533.1-201	Known	Known	None	0.44999998807907104	None	None	None	None
m54284U_191110_105540/73205620/ccs	PB_GM12878_R1	hg38_SIRV	chr1	8878688	8861009	-	12	1774	298	1291	ENSG00000074800.15	ENST00000234590.10	ENO1	ENO1-201	Known	Known	None	0.25	None	None	None	None
m54284U_191111_172039/69666105/ccs	PB_GM12878_R2	hg38_SIRV	chr5	60700144	60597418	-	11	1976	15707	56233	ENSG00000035499.12	ENST00000265036.9	DEPDC1B	DEPDC1B-201	Known	Known	None	0.25	None	None	None	None
5310623c-98b6-47b9-a4cb-39ac132cc3b5	ONT_GM12878_R2	hg38_SIRV	chr22	22697793	22901469	+	3	876	54816	276800	ENSG00000211666.2	ENCODEHT000276800	IGLV2-14	ENCODEHT000276800	Known	NIC	None	0.25	None	None	None	None
0a6559cc-c775-41fe-a18f-ecd99b6d0d53	ONT_GM12878_R1	hg38_SIRV	chr15	44711540	44718123	+	4	898	41096	142485	ENSG00000166710.18	ENST00000558401.6	B2M	B2M-204	Known	Known	None	0.550000011920929	None	None	None	None
m54284U_191110_105540/15010334/ccs	PB_GM12878_R1	hg38_SIRV	chr3	23917148	23920836	+	4	1986	9635	34862	ENSG00000174748.20	ENST00000307839.9	RPL15	RPL15-201	Known	Known	None	0.44999998807907104	None	None	None	None
m54284U_191111_172039/150866004/ccs	PB_GM12878_R2	hg38_SIRV	chr5	60700119	60597419	-	11	1943	15707	277098	ENSG00000035499.12	ENCODEHT000277098	DEPDC1B	ENCODEHT000277098	Known	NNC	None	0.25	None	None	None	None
ba476674-7ac5-445f-97b4-9ef7f0da000e	ONT_GM12878_R1	hg38_SIRV	chr7	6484179	6462788	-	5	1114	20812	73332	ENSG00000136240.9	ENST00000258739.8	KDELR2	KDELR2-201	Known	Known	None	0.20000000298023224	None	None	None	None
m54284U_191111_172039/106102874/ccs	PB_GM12878_R2	hg38_SIRV	chr2	28751668	28801034	+	9	2905	5801	277097	ENSG00000213639.9	ENCODEHT000277097	PPP1CB	ENCODEHT000277097	Known	NIC	None	0.30000001192092896	None	None	None	None
b57f24b0-cc27-4880-b457-4c25e4ad0351	ONT_GM12878_R1	hg38_SIRV	chr17	8382316	8377612	-	3	479	45416	271828	ENSG00000161970.14	ENCODEHT000271828	RPL26	ENCODEHT000271828	Known	ISM	Suffix	0.20000000298023224	None	None	None	None
0e91b015-a68e-4a1f-955e-64bb9b29fefa	ONT_GM12878_R2	hg38_SIRV	chr22	22697848	22901441	+	4	853	54816	276769	ENSG00000211666.2	ENCODEHT000276769	IGLV2-14	ENCODEHT000276769	Known	NIC	None	0.25	None	None	None	None
f240f1ec-2b7d-46bd-8b0f-37475096ae4a	ONT_GM12878_R1	hg38_SIRV	chr15	44711540	44718112	+	4	877	41096	142485	ENSG00000166710.18	ENST00000558401.6	B2M	B2M-204	Known	Known	None	0.44999998807907104	None	None	None	None
8b87dcfa-432d-4731-bf22-c491056ded13	ONT_GM12878_R2	hg38_SIRV	chr16	18789119	18782976	-	4	432	43176	267005	ENSG00000134419.15	ENCODEHT000267005	RPS15A	ENCODEHT000267005	Known	ISM	Both	0.10000000149011612	None	None	None	None
07a69ff7-4d5d-4c27-b179-dfe8a13401e8	ONT_GM12878_R1	hg38_SIRV	chr11	16975008	16974660	-	1	349	31079	106939	ENSG00000244398.1	ENST00000459748.1	AC116533.1	AC116533.1-201	Known	Known	None	0.44999998807907104	None	None	None	None
m54284U_191110_105540/81529609/ccs	PB_GM12878_R1	hg38_SIRV	chr4	56436257	56459844	+	9	1640	13167	48655	ENSG00000128050.8	ENST00000512576.2	PAICS	PAICS-207	Known	Known	None	0.3499999940395355	None	None	None	None
m54284U_191110_105540/73270408/ccs	PB_GM12878_R1	hg38_SIRV	chr1	8878688	8861009	-	12	1774	298	1291	ENSG00000074800.15	ENST00000234590.10	ENO1	ENO1-201	Known	Known	None	0.25	None	None	None	None
88d71fa2-99d8-45ff-8f84-555537526ac3	ONT_GM12878_R1	hg38_SIRV	chr11	16974924	16974660	-	1	265	31079	106939	ENSG00000244398.1	ENST00000459748.1	AC116533.1	AC116533.1-201	Known	Known	None	0.44999998807907104	None	None	None	None
m54284U_191110_105540/15074524/ccs	PB_GM12878_R1	hg38_SIRV	chr3	23917148	23919551	+	4	701	9635	34862	ENSG00000174748.20	ENST00000307839.9	RPL15	RPL15-201	Known	Known	None	0.20000000298023224	None	None	None	None
664d157b-a00a-4086-a801-1d3e2a176285	ONT_GM12878_R2	hg38_SIRV	chr22	22697848	22901405	+	4	829	54816	276769	ENSG00000211666.2	ENCODEHT000276769	IGLV2-14	ENCODEHT000276769	Known	NIC	None	0.550000011920929	None	None	None	None
m54284U_191111_172039/173015761/ccs	PB_GM12878_R2	hg38_SIRV	chr5	60700143	60597419	-	12	2115	15707	276957	ENSG00000035499.12	ENCODEHT000276957	DEPDC1B	ENCODEHT000276957	Known	NNC	None	0.25	None	None	None	None
m54284U_191110_105540/63571906/ccs	PB_GM12878_R1	hg38_SIRV	chr7	6484192	6462789	-	5	1126	20812	73332	ENSG00000136240.9	ENST00000258739.8	KDELR2	KDELR2-201	Known	Known	None	0.20000000298023224	None	None	None	None
97cec453-1a20-4eb7-820d-e8251bfc3997	ONT_GM12878_R1	hg38_SIRV	chr15	44711540	44718144	+	4	919	41096	142485	ENSG00000166710.18	ENST00000558401.6	B2M	B2M-204	Known	Known	None	0.20000000298023224	None	None	None	None
d8807ada-bef1-400b-a2ca-2626917eabf2	ONT_GM12878_R1	hg38_SIRV	chr11	16975032	16974660	-	1	379	31079	106939	ENSG00000244398.1	ENST00000459748.1	AC116533.1	AC116533.1-201	Known	Known	None	0.44999998807907104	None	None	None	None
68e2112a-dc32-4efe-8541-4047a46cdccd	ONT_GM12878_R1	hg38_SIRV	chr17	8382316	8377612	-	3	486	45416	271828	ENSG00000161970.14	ENCODEHT000271828	RPL26	ENCODEHT000271828	Known	ISM	Suffix	0.20000000298023224	None	None	None	None
m54284U_191110_105540/83232131/ccs	PB_GM12878_R1	hg38_SIRV	chr4	56436257	56461357	+	9	3153	13167	48655	ENSG00000128050.8	ENST00000512576.2	PAICS	PAICS-207	Known	Known	None	0.15000000596046448	None	None	None	None
a4539514-f814-4e8f-927f-177d99187396	ONT_GM12878_R1	hg38_SIRV	chr11	16975021	16974660	-	1	362	31079	106939	ENSG00000244398.1	ENST00000459748.1	AC116533.1	AC116533.1-201	Known	Known	None	0.44999998807907104	None	None	None	None
28e66fa6-bfcc-4377-94ed-c607a8d88c36	ONT_GM12878_R2	hg38_SIRV	chr22	22697821	22901415	+	3	827	54816	276779	ENSG00000211666.2	ENCODEHT000276779	IGLV2-14	ENCODEHT000276779	Known	NIC	None	0.3499999940395355	None	None	None	None
m54284U_191110_105540/56819879/ccs	PB_GM12878_R1	hg38_SIRV	chr2	28751732	28801036	+	9	2893	5801	20194	ENSG00000213639.9	ENST00000358506.6	PPP1CB	PPP1CB-202	Known	Known	None	0.30000001192092896	None	None	None	None
m54284U_191111_172039/32836349/ccs	PB_GM12878_R2	hg38_SIRV	chr5	60700129	60597422	-	11	1957	15707	56233	ENSG00000035499.12	ENST00000265036.9	DEPDC1B	DEPDC1B-201	Known	Known	None	0.25	None	None	None	None
m54284U_191111_172039/112394804/ccs	PB_GM12878_R2	hg38_SIRV	chr7	6484182	6462789	-	5	1116	20812	73332	ENSG00000136240.9	ENST00000258739.8	KDELR2	KDELR2-201	Known	Known	None	0.20000000298023224	None	None	None	None
m54284U_191110_105540/73334891/ccs	PB_GM12878_R1	hg38_SIRV	chr1	8878710	8861009	-	12	1796	298	1291	ENSG00000074800.15	ENST00000234590.10	ENO1	ENO1-201	Known	Known	None	0.25	None	None	None	None
f87fa759-fb0b-44d9-a88d-d10fabf59451	ONT_GM12878_R1	hg38_SIRV	chr15	44711540	44718123	+	4	898	41096	142485	ENSG00000166710.18	ENST00000558401.6	B2M	B2M-204	Known	Known	None	0.550000011920929	None	None	None	None
2155b0a9-1b41-49dd-88f1-deb0f74496c0	ONT_GM12878_R2	hg38_SIRV	chr16	18789119	18782976	-	4	432	43176	267005	ENSG00000134419.15	ENCODEHT000267005	RPS15A	ENCODEHT000267005	Known	ISM	Both	0.10000000149011612	None	None	None	None
73166dfe-8252-4294-b39e-a1b9e81aaf9f	ONT_GM12878_R2	hg38_SIRV	chr22	22697922	22901434	+	5	873	54816	277099	ENSG00000211666.2	ENCODEHT000277099	IGLV2-14	ENCODEHT000277099	Known	NIC	None	0.25	None	None	None	None
05f66327-92d2-4658-b09d-12f28cd3b34f	ONT_GM12878_R1	hg38_SIRV	chr11	16975022	16974660	-	1	363	31079	106939	ENSG00000244398.1	ENST00000459748.1	AC116533.1	AC116533.1-201	Known	Known	None	0.44999998807907104	None	None	None	None
c0d62ea8-b5c3-450a-9b1f-8ebef3dbb9c6	ONT_GM12878_R1	hg38_SIRV	chr17	8383178	8377526	-	4	487	45416	160003	ENSG00000161970.14	ENST00000648839.1	RPL26	RPL26-214	Known	Known	None	0.20000000298023224	None	None	None	None
m54284U_191110_105540/15075770/ccs	PB_GM12878_R1	hg38_SIRV	chr3	23917148	23919778	+	4	928	9635	34862	ENSG00000174748.20	ENST00000307839.9	RPL15	RPL15-201	Known	Known	None	0.550000011920929	None	None	None	None
m54284U_191110_105540/83561254/ccs	PB_GM12878_R1	hg38_SIRV	chr4	56436255	56459499	+	10	1576	13167	276630	ENSG00000128050.8	ENCODEHT000276630	PAICS	ENCODEHT000276630	Known	ISM	Suffix	0.3499999940395355	None	None	None	None
92a3ec6d-9561-424f-87ef-b53a4a2b97c2	ONT_GM12878_R1	hg38_SIRV	chr11	16975015	16974660	-	1	356	31079	106939	ENSG00000244398.1	ENST00000459748.1	AC116533.1	AC116533.1-201	Known	Known	None	0.44999998807907104	None	None	None	None
m54284U_191111_172039/58984277/ccs	PB_GM12878_R2	hg38_SIRV	chr5	60700119	60597422	-	11	1947	15707	56233	ENSG00000035499.12	ENST00000265036.9	DEPDC1B	DEPDC1B-201	Known	Known	None	0.25	None	None	None	None
m54284U_191111_172039/116984273/ccs	PB_GM12878_R2	hg38_SIRV	chr7	6484142	6462789	-	5	1076	20812	73332	ENSG00000136240.9	ENST00000258739.8	KDELR2	KDELR2-201	Known	Known	None	0.20000000298023224	None	None	None	None
m54284U_191111_172039/37879954/ccs	PB_GM12878_R2	hg38_SIRV	chr2	28751733	28801036	+	9	2899	5801	20194	ENSG00000213639.9	ENST00000358506.6	PPP1CB	PPP1CB-202	Known	Known	None	0.30000001192092896	None	None	None	None
m54284U_191110_105540/73335429/ccs	PB_GM12878_R1	hg38_SIRV	chr1	8878683	8861009	-	12	1769	298	1291	ENSG00000074800.15	ENST00000234590.10	ENO1	ENO1-201	Known	Known	None	0.25	None	None	None	None
64bf36d9-7613-456a-b613-afeebc8f828a	ONT_GM12878_R1	hg38_SIRV	chr11	16975032	16974660	-	1	373	31079	106939	ENSG00000244398.1	ENST00000459748.1	AC116533.1	AC116533.1-201	Known	Known	None	0.44999998807907104	None	None	None	None
d4e29376-f9bd-4300-b3e6-bf5da9ee6626	ONT_GM12878_R1	hg38_SIRV	chr15	44711540	44718144	+	4	918	41096	142485	ENSG00000166710.18	ENST00000558401.6	B2M	B2M-204	Known	Known	None	0.20000000298023224	None	None	None	None
18eae440-2443-4f8e-a354-89ef88461b0b	ONT_GM12878_R2	hg38_SIRV	chr22	22697848	22901446	+	4	876	54816	276769	ENSG00000211666.2	ENCODEHT000276769	IGLV2-14	ENCODEHT000276769	Known	NIC	None	0.10000000149011612	None	None	None	None
m54284U_191111_172039/74122796/ccs	PB_GM12878_R2	hg38_SIRV	chr2	28751734	28799897	+	7	1323	5801	277100	ENSG00000213639.9	ENCODEHT000277100	PPP1CB	ENCODEHT000277100	Known	NNC	None	0.6000000238418579	None	None	None	None
m54284U_191111_172039/65143943/ccs	PB_GM12878_R2	hg38_SIRV	chr5	60700136	60597422	-	11	1964	15707	56233	ENSG00000035499.12	ENST00000265036.9	DEPDC1B	DEPDC1B-201	Known	Known	None	0.25	None	None	None	None
8e998177-9cf2-4367-b575-8fd692064b5c	ONT_GM12878_R2	hg38_SIRV	chr16	18789119	18782976	-	4	432	43176	267005	ENSG00000134419.15	ENCODEHT000267005	RPS15A	ENCODEHT000267005	Known	ISM	Both	0.10000000149011612	None	None	None	None
m54284U_191110_105540/83952352/ccs	PB_GM12878_R1	hg38_SIRV	chr4	56436277	56461353	+	8	2990	13167	276579	ENSG00000128050.8	ENCODEHT000276579	PAICS	ENCODEHT000276579	Known	ISM	Suffix	0.30000001192092896	None	None	None	None
e809b06c-9a5e-47eb-bb81-ed8e052412ab	ONT_GM12878_R1	hg38_SIRV	chr11	16975028	16974660	-	1	369	31079	106939	ENSG00000244398.1	ENST00000459748.1	AC116533.1	AC116533.1-201	Known	Known	None	0.44999998807907104	None	None	None	None
m54284U_191110_105540/15076149/ccs	PB_GM12878_R1	hg38_SIRV	chr3	23917148	23919546	+	4	696	9635	34862	ENSG00000174748.20	ENST00000307839.9	RPL15	RPL15-201	Known	Known	None	0.20000000298023224	None	None	None	None
d988b9cb-9af5-4f2a-a8fc-7cc977117ca3	ONT_GM12878_R2	hg38_SIRV	chr22	22697848	22901443	+	4	880	54816	276769	ENSG00000211666.2	ENCODEHT000276769	IGLV2-14	ENCODEHT000276769	Known	NIC	None	0.15000000596046448	None	None	None	None
2fd7210e-f0c9-4553-be37-f118a6420fa4	ONT_GM12878_R1	hg38_SIRV	chr17	8382311	8377612	-	3	474	45416	271828	ENSG00000161970.14	ENCODEHT000271828	RPL26	ENCODEHT000271828	Known	ISM	Suffix	0.20000000298023224	None	None	None	None
m54284U_191111_172039/127601199/ccs	PB_GM12878_R2	hg38_SIRV	chr7	6484192	6462789	-	5	1126	20812	73332	ENSG00000136240.9	ENST00000258739.8	KDELR2	KDELR2-201	Known	Known	None	0.20000000298023224	None	None	None	None
2385fd17-d853-4d59-97e9-40c3d952c9d2	ONT_GM12878_R2	hg38_SIRV	chr11	16975028	16974660	-	1	369	31079	106939	ENSG00000244398.1	ENST00000459748.1	AC116533.1	AC116533.1-201	Known	Known	None	0.44999998807907104	None	None	None	None
cd112777-aac7-4699-bd25-cbc4503042e5	ONT_GM12878_R1	hg38_SIRV	chr15	44711540	44718139	+	4	914	41096	142485	ENSG00000166710.18	ENST00000558401.6	B2M	B2M-204	Known	Known	None	0.20000000298023224	None	None	None	None
m54284U_191111_172039/107743295/ccs	PB_GM12878_R2	hg38_SIRV	chr5	60700134	60597423	-	10	1775	15707	56234	ENSG00000035499.12	ENST00000453022.6	DEPDC1B	DEPDC1B-202	Known	Known	None	0.25	None	None	None	None
m54284U_191110_105540/73402495/ccs	PB_GM12878_R1	hg38_SIRV	chr1	8878685	8861009	-	12	1771	298	1291	ENSG00000074800.15	ENST00000234590.10	ENO1	ENO1-201	Known	Known	None	0.25	None	None	None	None
85f2f8df-0d8b-455e-a12c-78c088540640	ONT_GM12878_R2	hg38_SIRV	chr11	16975022	16974660	-	1	357	31079	106939	ENSG00000244398.1	ENST00000459748.1	AC116533.1	AC116533.1-201	Known	Known	None	0.44999998807907104	None	None	None	None
f1b882e5-8478-4230-ae55-e5a9956b576f	ONT_GM12878_R2	hg38_SIRV	chr22	22697848	22901439	+	4	869	54816	276769	ENSG00000211666.2	ENCODEHT000276769	IGLV2-14	ENCODEHT000276769	Known	NIC	None	0.30000001192092896	None	None	None	None
m54284U_191110_105540/84803922/ccs	PB_GM12878_R1	hg38_SIRV	chr4	56436257	56459656	+	9	1452	13167	48655	ENSG00000128050.8	ENST00000512576.2	PAICS	PAICS-207	Known	Known	None	0.3499999940395355	None	None	None	None
af2ed4eb-e696-4f56-a04d-e6f203a71c1d	ONT_GM12878_R1	hg38_SIRV	chr7	6484127	6462789	-	5	1055	20812	73332	ENSG00000136240.9	ENST00000258739.8	KDELR2	KDELR2-201	Known	Known	None	0.20000000298023224	None	None	None	None
m54284U_191111_172039/118162972/ccs	PB_GM12878_R2	hg38_SIRV	chr2	28751734	28794032	+	8	1088	5801	277101	ENSG00000213639.9	ENCODEHT000277101	PPP1CB	ENCODEHT000277101	Known	ISM	Prefix	0.5	None	None	None	None
60566b15-e46a-4f45-97e5-eb69608c1f9e	ONT_GM12878_R2	hg38_SIRV	chr11	16975044	16974660	-	1	385	31079	106939	ENSG00000244398.1	ENST00000459748.1	AC116533.1	AC116533.1-201	Known	Known	None	0.44999998807907104	None	None	None	None
c7909283-1e9c-4f8d-a43f-a6a65d23dfa0	ONT_GM12878_R2	hg38_SIRV	chr16	18789119	18782976	-	4	432	43176	267005	ENSG00000134419.15	ENCODEHT000267005	RPS15A	ENCODEHT000267005	Known	ISM	Both	0.10000000149011612	None	None	None	None
m54284U_191110_105540/15206096/ccs	PB_GM12878_R1	hg38_SIRV	chr3	23917148	23919549	+	4	699	9635	34862	ENSG00000174748.20	ENST00000307839.9	RPL15	RPL15-201	Known	Known	None	0.15000000596046448	None	None	None	None
04c28f15-a448-4f96-96f4-6a0f644d9341	ONT_GM12878_R2	hg38_SIRV	chr22	22697848	22901445	+	4	875	54816	276769	ENSG00000211666.2	ENCODEHT000276769	IGLV2-14	ENCODEHT000276769	Known	NIC	None	0.10000000149011612	None	None	None	None
m54284U_191110_105540/73403110/ccs	PB_GM12878_R1	hg38_SIRV	chr1	8878681	8861009	-	12	1767	298	1291	ENSG00000074800.15	ENST00000234590.10	ENO1	ENO1-201	Known	Known	None	0.25	None	None	None	None
m54284U_191110_105540/2295809/ccs	PB_GM12878_R1	hg38_SIRV	chr5	60700137	60597424	-	11	1963	15707	56233	ENSG00000035499.12	ENST00000265036.9	DEPDC1B	DEPDC1B-201	Known	Known	None	0.30000001192092896	None	None	None	None
19f2c778-b74d-45df-926b-3ec376706020	ONT_GM12878_R2	hg38_SIRV	chr11	16975031	16974660	-	1	372	31079	106939	ENSG00000244398.1	ENST00000459748.1	AC116533.1	AC116533.1-201	Known	Known	None	0.44999998807907104	None	None	None	None
m54284U_191110_105540/85002685/ccs	PB_GM12878_R1	hg38_SIRV	chr4	56436257	56459633	+	9	1429	13167	48655	ENSG00000128050.8	ENST00000512576.2	PAICS	PAICS-207	Known	Known	None	0.6000000238418579	None	None	None	None
e822eddd-4210-4fb7-92e7-e4d3bc3b112e	ONT_GM12878_R1	hg38_SIRV	chr17	8383179	8377526	-	4	498	45416	160003	ENSG00000161970.14	ENST00000648839.1	RPL26	RPL26-214	Known	Known	None	0.20000000298023224	None	None	None	None
73d09608-44a3-4b4b-9bf9-ee5751fb623e	ONT_GM12878_R1	hg38_SIRV	chr15	44711545	44718133	+	3	883	41096	243871	ENSG00000166710.18	ENCODEHT000243871	B2M	ENCODEHT000243871	Known	NNC	None	0.3499999940395355	None	None	None	None
m54284U_191110_105540/45352194/ccs	PB_GM12878_R1	hg38_SIRV	chr7	6484188	6462790	-	5	1121	20812	73332	ENSG00000136240.9	ENST00000258739.8	KDELR2	KDELR2-201	Known	Known	None	0.20000000298023224	None	None	None	None
d6e51d17-2edc-4d00-8e8c-d0c2990c3b0f	ONT_GM12878_R2	hg38_SIRV	chr22	22697848	22901441	+	4	877	54816	276769	ENSG00000211666.2	ENCODEHT000276769	IGLV2-14	ENCODEHT000276769	Known	NIC	None	0.25	None	None	None	None
b802bd54-f0de-447b-91df-3cba1c08525c	ONT_GM12878_R2	hg38_SIRV	chr11	16975033	16974660	-	1	374	31079	106939	ENSG00000244398.1	ENST00000459748.1	AC116533.1	AC116533.1-201	Known	Known	None	0.44999998807907104	None	None	None	None
m54284U_191110_105540/15272061/ccs	PB_GM12878_R1	hg38_SIRV	chr3	23917148	23920839	+	4	1989	9635	34862	ENSG00000174748.20	ENST00000307839.9	RPL15	RPL15-201	Known	Known	None	0.4000000059604645	None	None	None	None
7c54a530-2a19-42a2-8715-c6a0dc7bc2ef	ONT_GM12878_R2	hg38_SIRV	chr22	22697848	22901440	+	4	870	54816	276769	ENSG00000211666.2	ENCODEHT000276769	IGLV2-14	ENCODEHT000276769	Known	NIC	None	0.25	None	None	None	None
2e27880d-623b-4e1a-bb42-7d2e5186ee7d	ONT_GM12878_R2	hg38_SIRV	chr16	18789119	18782976	-	4	432	43176	267005	ENSG00000134419.15	ENCODEHT000267005	RPS15A	ENCODEHT000267005	Known	ISM	Both	0.10000000149011612	None	None	None	None
m54284U_191110_105540/33555311/ccs	PB_GM12878_R1	hg38_SIRV	chr5	60700134	60597424	-	11	1960	15707	56233	ENSG00000035499.12	ENST00000265036.9	DEPDC1B	DEPDC1B-201	Known	Known	None	0.30000001192092896	None	None	None	None
fa88e063-bf29-45f7-bbd1-706f2ffc4a56	ONT_GM12878_R2	hg38_SIRV	chr11	16975031	16974660	-	1	372	31079	106939	ENSG00000244398.1	ENST00000459748.1	AC116533.1	AC116533.1-201	Known	Known	None	0.44999998807907104	None	None	None	None
m54284U_191110_105540/85328311/ccs	PB_GM12878_R1	hg38_SIRV	chr4	56436257	56459657	+	9	1453	13167	48655	ENSG00000128050.8	ENST00000512576.2	PAICS	PAICS-207	Known	Known	None	0.3499999940395355	None	None	None	None
m54284U_191110_105540/48824573/ccs	PB_GM12878_R1	hg38_SIRV	chr7	6484184	6462790	-	5	1117	20812	73332	ENSG00000136240.9	ENST00000258739.8	KDELR2	KDELR2-201	Known	Known	None	0.20000000298023224	None	None	None	None
98199dab-6deb-4e94-8bba-a0b461c039c3	ONT_GM12878_R1	hg38_SIRV	chr15	44711540	44718123	+	4	891	41096	142485	ENSG00000166710.18	ENST00000558401.6	B2M	B2M-204	Known	Known	None	0.550000011920929	None	None	None	None
m54284U_191111_172039/77990473/ccs	PB_GM12878_R2	hg38_SIRV	chr2	28751736	28801036	+	9	2889	5801	20194	ENSG00000213639.9	ENST00000358506.6	PPP1CB	PPP1CB-202	Known	Known	None	0.30000001192092896	None	None	None	None
m54284U_191110_105540/73467308/ccs	PB_GM12878_R1	hg38_SIRV	chr1	8878688	8861009	-	12	1774	298	1291	ENSG00000074800.15	ENST00000234590.10	ENO1	ENO1-201	Known	Known	None	0.25	None	None	None	None
859baeb7-2b2a-4369-b027-ba50a4b71ba6	ONT_GM12878_R2	hg38_SIRV	chr22	22697848	22901029	+	4	466	54816	276769	ENSG00000211666.2	ENCODEHT000276769	IGLV2-14	ENCODEHT000276769	Known	NIC	None	0.4000000059604645	None	None	None	None
c0f21cc9-8ac7-47cc-982b-5a28f676c676	ONT_GM12878_R2	hg38_SIRV	chr11	16975035	16974660	-	1	376	31079	106939	ENSG00000244398.1	ENST00000459748.1	AC116533.1	AC116533.1-201	Known	Known	None	0.44999998807907104	None	None	None	None
c0669e63-f40a-4551-bf0e-919d43588f36	ONT_GM12878_R1	hg38_SIRV	chr17	8382315	8377612	-	3	478	45416	271828	ENSG00000161970.14	ENCODEHT000271828	RPL26	ENCODEHT000271828	Known	ISM	Suffix	0.20000000298023224	None	None	None	None
m54284U_191110_105540/15272251/ccs	PB_GM12878_R1	hg38_SIRV	chr3	23917148	23919654	+	4	804	9635	34862	ENSG00000174748.20	ENST00000307839.9	RPL15	RPL15-201	Known	Known	None	0.25	None	None	None	None
m54284U_191110_105540/59311517/ccs	PB_GM12878_R1	hg38_SIRV	chr5	60700119	60597424	-	11	1945	15707	56233	ENSG00000035499.12	ENST00000265036.9	DEPDC1B	DEPDC1B-201	Known	Known	None	0.30000001192092896	None	None	None	None
dbb8de05-7bb8-4aca-af9d-8b95a5548b8a	ONT_GM12878_R2	hg38_SIRV	chr11	16975028	16974660	-	1	369	31079	106939	ENSG00000244398.1	ENST00000459748.1	AC116533.1	AC116533.1-201	Known	Known	None	0.44999998807907104	None	None	None	None
f1fd0a80-fb00-4550-9a05-30d666c7b05a	ONT_GM12878_R2	hg38_SIRV	chr22	22697848	22901443	+	4	867	54816	276769	ENSG00000211666.2	ENCODEHT000276769	IGLV2-14	ENCODEHT000276769	Known	NIC	None	0.15000000596046448	None	None	None	None
m54284U_191110_105540/55053045/ccs	PB_GM12878_R1	hg38_SIRV	chr7	6484151	6462790	-	5	1084	20812	73332	ENSG00000136240.9	ENST00000258739.8	KDELR2	KDELR2-201	Known	Known	None	0.20000000298023224	None	None	None	None
47b0e307-0c1c-4660-81ee-05955281344d	ONT_GM12878_R2	hg38_SIRV	chr16	18789119	18782976	-	4	432	43176	267005	ENSG00000134419.15	ENCODEHT000267005	RPS15A	ENCODEHT000267005	Known	ISM	Both	0.10000000149011612	None	None	None	None
m54284U_191110_105540/86049820/ccs	PB_GM12878_R1	hg38_SIRV	chr4	56436257	56461359	+	9	3155	13167	48655	ENSG00000128050.8	ENST00000512576.2	PAICS	PAICS-207	Known	Known	None	0.15000000596046448	None	None	None	None
m54284U_191110_105540/73467313/ccs	PB_GM12878_R1	hg38_SIRV	chr1	8878683	8861009	-	12	1769	298	1291	ENSG00000074800.15	ENST00000234590.10	ENO1	ENO1-201	Known	Known	None	0.25	None	None	None	None
f5d8838f-8398-4958-8245-a5a899dcc717	ONT_GM12878_R1	hg38_SIRV	chr15	44711545	44718129	+	3	895	41096	243871	ENSG00000166710.18	ENCODEHT000243871	B2M	ENCODEHT000243871	Known	NNC	None	0.44999998807907104	None	None	None	None
0f0f3757-e7d7-496a-8b75-fca6c9032f2a	ONT_GM12878_R2	hg38_SIRV	chr11	16975027	16974660	-	1	368	31079	106939	ENSG00000244398.1	ENST00000459748.1	AC116533.1	AC116533.1-201	Known	Known	None	0.44999998807907104	None	None	None	None
m54284U_191111_172039/129696707/ccs	PB_GM12878_R2	hg38_SIRV	chr2	28751737	28801036	+	9	2888	5801	20194	ENSG00000213639.9	ENST00000358506.6	PPP1CB	PPP1CB-202	Known	Known	None	0.30000001192092896	None	None	None	None
m54284U_191110_105540/67371396/ccs	PB_GM12878_R1	hg38_SIRV	chr5	60700166	60597424	-	11	1992	15707	56233	ENSG00000035499.12	ENST00000265036.9	DEPDC1B	DEPDC1B-201	Known	Known	None	0.30000001192092896	None	None	None	None
m54284U_191110_105540/15337336/ccs	PB_GM12878_R1	hg38_SIRV	chr3	23917148	23919547	+	4	697	9635	34862	ENSG00000174748.20	ENST00000307839.9	RPL15	RPL15-201	Known	Known	None	0.20000000298023224	None	None	None	None
1f82e296-d088-4ceb-8dad-3d55c2e63374	ONT_GM12878_R2	hg38_SIRV	chr22	22697895	22901429	+	4	872	54816	276767	ENSG00000211666.2	ENCODEHT000276767	IGLV2-14	ENCODEHT000276767	Known	NIC	None	0.30000001192092896	None	None	None	None
6cac3ec5-531f-4724-bbb6-3fd934b0f506	ONT_GM12878_R2	hg38_SIRV	chr11	16975031	16974660	-	1	372	31079	106939	ENSG00000244398.1	ENST00000459748.1	AC116533.1	AC116533.1-201	Known	Known	None	0.44999998807907104	None	None	None	None
f29ecf79-97bb-48d1-a483-035e1368bf68	ONT_GM12878_R2	hg38_SIRV	chr16	18789119	18782976	-	4	426	43176	267005	ENSG00000134419.15	ENCODEHT000267005	RPS15A	ENCODEHT000267005	Known	ISM	Both	0.10000000149011612	None	None	None	None
m54284U_191110_105540/73533310/ccs	PB_GM12878_R1	hg38_SIRV	chr1	8878684	8861009	-	12	1770	298	1291	ENSG00000074800.15	ENST00000234590.10	ENO1	ENO1-201	Known	Known	None	0.25	None	None	None	None
m54284U_191110_105540/91030701/ccs	PB_GM12878_R1	hg38_SIRV	chr4	56436257	56459657	+	9	1453	13167	48655	ENSG00000128050.8	ENST00000512576.2	PAICS	PAICS-207	Known	Known	None	0.3499999940395355	None	None	None	None
m54284U_191110_105540/79891224/ccs	PB_GM12878_R1	hg38_SIRV	chr7	6484149	6462790	-	5	1082	20812	73332	ENSG00000136240.9	ENST00000258739.8	KDELR2	KDELR2-201	Known	Known	None	0.20000000298023224	None	None	None	None
97d3f347-9994-477e-abcf-f2ce61d6c53c	ONT_GM12878_R1	hg38_SIRV	chr17	8382319	8377612	-	3	482	45416	271828	ENSG00000161970.14	ENCODEHT000271828	RPL26	ENCODEHT000271828	Known	ISM	Suffix	0.20000000298023224	None	None	None	None
9c8c909c-4fc3-4c47-b6b8-76d14f70c0cf	ONT_GM12878_R2	hg38_SIRV	chr11	16975018	16974660	-	1	359	31079	106939	ENSG00000244398.1	ENST00000459748.1	AC116533.1	AC116533.1-201	Known	Known	None	0.44999998807907104	None	None	None	None
db959b9e-d197-4b16-907c-4643ef7df944	ONT_GM12878_R2	hg38_SIRV	chr22	22697848	22901444	+	4	874	54816	276769	ENSG00000211666.2	ENCODEHT000276769	IGLV2-14	ENCODEHT000276769	Known	NIC	None	0.10000000149011612	None	None	None	None
7a9a8279-27fc-4237-9a74-b7762bf7676e	ONT_GM12878_R1	hg38_SIRV	chr15	44711540	44718145	+	4	920	41096	142485	ENSG00000166710.18	ENST00000558401.6	B2M	B2M-204	Known	Known	None	0.15000000596046448	None	None	None	None
m54284U_191110_105540/105382165/ccs	PB_GM12878_R1	hg38_SIRV	chr5	60700155	60597424	-	10	1795	15707	56234	ENSG00000035499.12	ENST00000453022.6	DEPDC1B	DEPDC1B-202	Known	Known	None	0.30000001192092896	None	None	None	None
m54284U_191110_105540/39782886/ccs	PB_GM12878_R1	hg38_SIRV	chr2	28751744	28801036	+	9	2881	5801	20194	ENSG00000213639.9	ENST00000358506.6	PPP1CB	PPP1CB-202	Known	Known	None	0.30000001192092896	None	None	None	None
m54284U_191110_105540/15403567/ccs	PB_GM12878_R1	hg38_SIRV	chr3	23917148	23920838	+	4	1988	9635	34862	ENSG00000174748.20	ENST00000307839.9	RPL15	RPL15-201	Known	Known	None	0.4000000059604645	None	None	None	None
ab7701ca-5958-4d35-a9b4-bff0867e17dd	ONT_GM12878_R2	hg38_SIRV	chr11	16974997	16974660	-	1	338	31079	106939	ENSG00000244398.1	ENST00000459748.1	AC116533.1	AC116533.1-201	Known	Known	None	0.44999998807907104	None	None	None	None
m54284U_191110_105540/105907603/ccs	PB_GM12878_R1	hg38_SIRV	chr5	60700141	60597424	-	12	2059	15707	277102	ENSG00000035499.12	ENCODEHT000277102	DEPDC1B	ENCODEHT000277102	Known	NIC	None	0.30000001192092896	None	None	None	None
7891d43f-ae3b-485e-a66e-107951de8f7d	ONT_GM12878_R2	hg38_SIRV	chr22	22697793	22901462	+	3	866	54816	276800	ENSG00000211666.2	ENCODEHT000276800	IGLV2-14	ENCODEHT000276800	Known	NIC	None	0.3499999940395355	None	None	None	None
m54284U_191110_105540/73598668/ccs	PB_GM12878_R1	hg38_SIRV	chr1	8878691	8861009	-	12	1777	298	1291	ENSG00000074800.15	ENST00000234590.10	ENO1	ENO1-201	Known	Known	None	0.25	None	None	None	None
m54284U_191110_105540/92277313/ccs	PB_GM12878_R1	hg38_SIRV	chr4	56436257	56459662	+	9	1458	13167	48655	ENSG00000128050.8	ENST00000512576.2	PAICS	PAICS-207	Known	Known	None	0.30000001192092896	None	None	None	None
d0548282-5819-4a07-8012-04fbb03f8fc3	ONT_GM12878_R2	hg38_SIRV	chr16	18789119	18782976	-	4	432	43176	267005	ENSG00000134419.15	ENCODEHT000267005	RPS15A	ENCODEHT000267005	Known	ISM	Both	0.10000000149011612	None	None	None	None
m54284U_191110_105540/103351879/ccs	PB_GM12878_R1	hg38_SIRV	chr7	6484151	6462790	-	5	1084	20812	73332	ENSG00000136240.9	ENST00000258739.8	KDELR2	KDELR2-201	Known	Known	None	0.20000000298023224	None	None	None	None
9763fe94-f495-479b-a661-4ce18f6c8d38	ONT_GM12878_R2	hg38_SIRV	chr11	16975031	16974660	-	1	372	31079	106939	ENSG00000244398.1	ENST00000459748.1	AC116533.1	AC116533.1-201	Known	Known	None	0.44999998807907104	None	None	None	None
ef3ee87b-a883-4cdb-82d4-4f96d3057cf8	ONT_GM12878_R1	hg38_SIRV	chr15	44711540	44718129	+	4	904	41096	142485	ENSG00000166710.18	ENST00000558401.6	B2M	B2M-204	Known	Known	None	0.44999998807907104	None	None	None	None
8325a1c1-b6d9-4640-b847-8d732fa09e06	ONT_GM12878_R1	hg38_SIRV	chr17	8383173	8377526	-	4	498	45416	160003	ENSG00000161970.14	ENST00000648839.1	RPL26	RPL26-214	Known	Known	None	0.20000000298023224	None	None	None	None
96923912-9fda-4c5f-ae0c-d5d742ab0e20	ONT_GM12878_R2	hg38_SIRV	chr11	16975031	16974660	-	1	372	31079	106939	ENSG00000244398.1	ENST00000459748.1	AC116533.1	AC116533.1-201	Known	Known	None	0.44999998807907104	None	None	None	None
20380afa-b65d-4c99-ae5e-aa7f4e87ec78	ONT_GM12878_R2	hg38_SIRV	chr22	22697793	22901437	+	3	876	54816	276797	ENSG00000211666.2	ENCODEHT000276797	IGLV2-14	ENCODEHT000276797	Known	NIC	None	0.25	None	None	None	None
m54284U_191110_105540/15403850/ccs	PB_GM12878_R1	hg38_SIRV	chr3	23917148	23919549	+	4	699	9635	34862	ENSG00000174748.20	ENST00000307839.9	RPL15	RPL15-201	Known	Known	None	0.15000000596046448	None	None	None	None
m54284U_191110_105540/73663366/ccs	PB_GM12878_R1	hg38_SIRV	chr1	8878683	8861009	-	12	1769	298	1291	ENSG00000074800.15	ENST00000234590.10	ENO1	ENO1-201	Known	Known	None	0.25	None	None	None	None
m54284U_191110_105540/92472638/ccs	PB_GM12878_R1	hg38_SIRV	chr4	56436257	56459681	+	9	1477	13167	48655	ENSG00000128050.8	ENST00000512576.2	PAICS	PAICS-207	Known	Known	None	0.44999998807907104	None	None	None	None
m54284U_191110_105540/112920030/ccs	PB_GM12878_R1	hg38_SIRV	chr2	28751744	28801036	+	9	2881	5801	20194	ENSG00000213639.9	ENST00000358506.6	PPP1CB	PPP1CB-202	Known	Known	None	0.30000001192092896	None	None	None	None
9c88b798-4eb8-4391-aac0-cdd247287711	ONT_GM12878_R2	hg38_SIRV	chr11	16975033	16974660	-	1	374	31079	106939	ENSG00000244398.1	ENST00000459748.1	AC116533.1	AC116533.1-201	Known	Known	None	0.44999998807907104	None	None	None	None
m54284U_191110_105540/131204211/ccs	PB_GM12878_R1	hg38_SIRV	chr5	60700135	60597424	-	11	1961	15707	56233	ENSG00000035499.12	ENST00000265036.9	DEPDC1B	DEPDC1B-201	Known	Known	None	0.30000001192092896	None	None	None	None
m54284U_191110_105540/106954984/ccs	PB_GM12878_R1	hg38_SIRV	chr7	6484151	6462790	-	5	1084	20812	73332	ENSG00000136240.9	ENST00000258739.8	KDELR2	KDELR2-201	Known	Known	None	0.20000000298023224	None	None	None	None
94af9255-ff56-4805-ac98-4906a88a3119	ONT_GM12878_R2	hg38_SIRV	chr16	18789119	18782976	-	4	432	43176	267005	ENSG00000134419.15	ENCODEHT000267005	RPS15A	ENCODEHT000267005	Known	ISM	Both	0.10000000149011612	None	None	None	None
411dd6b9-b071-46f1-b45a-907d24a2188e	ONT_GM12878_R2	hg38_SIRV	chr22	22697815	22901426	+	4	870	54816	276782	ENSG00000211666.2	ENCODEHT000276782	IGLV2-14	ENCODEHT000276782	Known	NIC	None	0.30000001192092896	None	None	None	None
0d9307ec-ebf5-4e9f-b260-7fd990705d61	ONT_GM12878_R1	hg38_SIRV	chr15	44711540	44718138	+	4	913	41096	142485	ENSG00000166710.18	ENST00000558401.6	B2M	B2M-204	Known	Known	None	0.20000000298023224	None	None	None	None
8e192df7-4092-4d6d-be0f-6cff0717f747	ONT_GM12878_R2	hg38_SIRV	chr11	16975031	16974660	-	1	372	31079	106939	ENSG00000244398.1	ENST00000459748.1	AC116533.1	AC116533.1-201	Known	Known	None	0.44999998807907104	None	None	None	None
a830e4f8-9ecf-44ce-94dd-ff6f290d11e5	ONT_GM12878_R2	hg38_SIRV	chr22	22697793	22901437	+	3	857	54816	276797	ENSG00000211666.2	ENCODEHT000276797	IGLV2-14	ENCODEHT000276797	Known	NIC	None	0.25	None	None	None	None
930a1a4d-6fdd-4e66-8fb0-9b0eef0d6847	ONT_GM12878_R2	hg38_SIRV	chr11	16975028	16974660	-	1	369	31079	106939	ENSG00000244398.1	ENST00000459748.1	AC116533.1	AC116533.1-201	Known	Known	None	0.44999998807907104	None	None	None	None
c179a95e-0415-4197-bedf-dc26b1bf889d	ONT_GM12878_R1	hg38_SIRV	chr17	8382319	8377612	-	3	482	45416	271828	ENSG00000161970.14	ENCODEHT000271828	RPL26	ENCODEHT000271828	Known	ISM	Suffix	0.20000000298023224	None	None	None	None
m54284U_191110_105540/94176681/ccs	PB_GM12878_R1	hg38_SIRV	chr4	56436257	56459658	+	9	1454	13167	48655	ENSG00000128050.8	ENST00000512576.2	PAICS	PAICS-207	Known	Known	None	0.3499999940395355	None	None	None	None
m54284U_191110_105540/174459565/ccs	PB_GM12878_R1	hg38_SIRV	chr5	60700167	60597424	-	11	1993	15707	56233	ENSG00000035499.12	ENST00000265036.9	DEPDC1B	DEPDC1B-201	Known	Known	None	0.30000001192092896	None	None	None	None
m54284U_191110_105540/73663532/ccs	PB_GM12878_R1	hg38_SIRV	chr1	8878686	8861009	-	12	1772	298	1291	ENSG00000074800.15	ENST00000234590.10	ENO1	ENO1-201	Known	Known	None	0.25	None	None	None	None
m54284U_191110_105540/122552565/ccs	PB_GM12878_R1	hg38_SIRV	chr7	6484149	6462790	-	5	1082	20812	73332	ENSG00000136240.9	ENST00000258739.8	KDELR2	KDELR2-201	Known	Known	None	0.20000000298023224	None	None	None	None
e18a2c05-9b8f-4832-ad22-5970b30de116	ONT_GM12878_R2	hg38_SIRV	chr22	22697789	22901437	+	5	869	54816	276895	ENSG00000211666.2	ENCODEHT000276895	IGLV2-14	ENCODEHT000276895	Known	NIC	None	0.25	None	None	None	None
m54284U_191110_105540/143459494/ccs	PB_GM12878_R1	hg38_SIRV	chr2	28751744	28799840	+	9	1685	5801	20194	ENSG00000213639.9	ENST00000358506.6	PPP1CB	PPP1CB-202	Known	Known	None	0.3499999940395355	None	None	None	None
3a28cf6a-1de6-4b5f-ae2f-868a288a4315	ONT_GM12878_R1	hg38_SIRV	chr15	44711540	44718125	+	4	893	41096	142485	ENSG00000166710.18	ENST00000558401.6	B2M	B2M-204	Known	Known	None	0.6000000238418579	None	None	None	None
c0d844a9-a5e2-490c-83e0-22ae0c057179	ONT_GM12878_R2	hg38_SIRV	chr11	16975028	16974660	-	1	369	31079	106939	ENSG00000244398.1	ENST00000459748.1	AC116533.1	AC116533.1-201	Known	Known	None	0.44999998807907104	None	None	None	None
m54284U_191110_105540/15468343/ccs	PB_GM12878_R1	hg38_SIRV	chr3	23917148	23919551	+	4	701	9635	34862	ENSG00000174748.20	ENST00000307839.9	RPL15	RPL15-201	Known	Known	None	0.20000000298023224	None	None	None	None
118ec52d-177a-42f1-a2b0-66fc61d641cf	ONT_GM12878_R2	hg38_SIRV	chr16	18789119	18782976	-	4	432	43176	267005	ENSG00000134419.15	ENCODEHT000267005	RPS15A	ENCODEHT000267005	Known	ISM	Both	0.10000000149011612	None	None	None	None
58b50c99-c7de-45c7-a1e7-ce3aa6f1b8b2	ONT_GM12878_R2	hg38_SIRV	chr22	22697793	22901433	+	3	872	54816	276797	ENSG00000211666.2	ENCODEHT000276797	IGLV2-14	ENCODEHT000276797	Known	NIC	None	0.25	None	None	None	None
e63dbdb1-64c9-4681-b15c-45936bc9aef2	ONT_GM12878_R2	hg38_SIRV	chr11	16975023	16974660	-	1	364	31079	106939	ENSG00000244398.1	ENST00000459748.1	AC116533.1	AC116533.1-201	Known	Known	None	0.44999998807907104	None	None	None	None
m54284U_191110_105540/94308355/ccs	PB_GM12878_R1	hg38_SIRV	chr4	56436257	56459658	+	9	1454	13167	48655	ENSG00000128050.8	ENST00000512576.2	PAICS	PAICS-207	Known	Known	None	0.3499999940395355	None	None	None	None
m54284U_191110_105540/128450895/ccs	PB_GM12878_R1	hg38_SIRV	chr7	6484149	6462790	-	5	1082	20812	73332	ENSG00000136240.9	ENST00000258739.8	KDELR2	KDELR2-201	Known	Known	None	0.20000000298023224	None	None	None	None
m54284U_191110_105540/73665063/ccs	PB_GM12878_R1	hg38_SIRV	chr1	8878675	8861009	-	12	1761	298	1291	ENSG00000074800.15	ENST00000234590.10	ENO1	ENO1-201	Known	Known	None	0.25	None	None	None	None
m54284U_191111_172039/2622778/ccs	PB_GM12878_R2	hg38_SIRV	chr5	60700114	60597424	-	11	1940	15707	56233	ENSG00000035499.12	ENST00000265036.9	DEPDC1B	DEPDC1B-201	Known	Known	None	0.30000001192092896	None	None	None	None
853f3187-74ae-4a1e-bd6d-794ad7f36a62	ONT_GM12878_R2	hg38_SIRV	chr11	16975022	16974660	-	1	363	31079	106939	ENSG00000244398.1	ENST00000459748.1	AC116533.1	AC116533.1-201	Known	Known	None	0.44999998807907104	None	None	None	None
afbffee1-5981-4813-ae9f-c13b204597bd	ONT_GM12878_R1	hg38_SIRV	chr15	44711540	44718138	+	4	913	41096	142485	ENSG00000166710.18	ENST00000558401.6	B2M	B2M-204	Known	Known	None	0.20000000298023224	None	None	None	None
741c4f0e-d5ed-4a69-b6c3-953ab54f6d0b	ONT_GM12878_R2	hg38_SIRV	chr22	22697895	22901440	+	4	883	54816	276767	ENSG00000211666.2	ENCODEHT000276767	IGLV2-14	ENCODEHT000276767	Known	NIC	None	0.10000000149011612	None	None	None	None
7952fc77-c81d-4efd-a392-a694de12af3a	ONT_GM12878_R2	hg38_SIRV	chr11	16975028	16974660	-	1	369	31079	106939	ENSG00000244398.1	ENST00000459748.1	AC116533.1	AC116533.1-201	Known	Known	None	0.44999998807907104	None	None	None	None
441e86f2-4752-49a7-8bfa-d72fe14e1a78	ONT_GM12878_R1	hg38_SIRV	chr17	8382316	8377612	-	3	479	45416	271828	ENSG00000161970.14	ENCODEHT000271828	RPL26	ENCODEHT000271828	Known	ISM	Suffix	0.20000000298023224	None	None	None	None
m54284U_191110_105540/133825848/ccs	PB_GM12878_R1	hg38_SIRV	chr7	6484158	6462790	-	5	1091	20812	73332	ENSG00000136240.9	ENST00000258739.8	KDELR2	KDELR2-201	Known	Known	None	0.20000000298023224	None	None	None	None
m54284U_191111_172039/74713627/ccs	PB_GM12878_R2	hg38_SIRV	chr2	28751744	28801036	+	9	2881	5801	20194	ENSG00000213639.9	ENST00000358506.6	PPP1CB	PPP1CB-202	Known	Known	None	0.30000001192092896	None	None	None	None
m54284U_191110_105540/73730559/ccs	PB_GM12878_R1	hg38_SIRV	chr1	8878690	8861009	-	12	1776	298	1291	ENSG00000074800.15	ENST00000234590.10	ENO1	ENO1-201	Known	Known	None	0.25	None	None	None	None
m54284U_191110_105540/94505252/ccs	PB_GM12878_R1	hg38_SIRV	chr4	56436257	56461359	+	9	3155	13167	48655	ENSG00000128050.8	ENST00000512576.2	PAICS	PAICS-207	Known	Known	None	0.15000000596046448	None	None	None	None
f8e0ba8b-c805-4d30-a28f-3e76f248a9f9	ONT_GM12878_R2	hg38_SIRV	chr11	16974878	16974660	-	1	219	31079	106939	ENSG00000244398.1	ENST00000459748.1	AC116533.1	AC116533.1-201	Known	Known	None	0.44999998807907104	None	None	None	None
m54284U_191110_105540/15665157/ccs	PB_GM12878_R1	hg38_SIRV	chr3	23917148	23919549	+	4	699	9635	34862	ENSG00000174748.20	ENST00000307839.9	RPL15	RPL15-201	Known	Known	None	0.15000000596046448	None	None	None	None
7b4f22a0-4f10-4a83-9a66-937e52873701	ONT_GM12878_R1	hg38_SIRV	chr15	44711540	44718111	+	4	869	41096	142485	ENSG00000166710.18	ENST00000558401.6	B2M	B2M-204	Known	Known	None	0.4000000059604645	None	None	None	None
03bc0c0f-ead9-4449-8e18-bf277ca74c03	ONT_GM12878_R2	hg38_SIRV	chr22	22697789	22901434	+	4	870	54816	276979	ENSG00000211666.2	ENCODEHT000276979	IGLV2-14	ENCODEHT000276979	Known	NNC	None	0.15000000596046448	None	None	None	None
201fd672-7abb-41da-ae96-54d755d222e1	ONT_GM12878_R2	hg38_SIRV	chr16	18789021	18782976	-	4	328	43176	267005	ENSG00000134419.15	ENCODEHT000267005	RPS15A	ENCODEHT000267005	Known	ISM	Both	0.10000000149011612	None	None	None	None
72bacf75-d545-469f-bb75-486f689abab3	ONT_GM12878_R2	hg38_SIRV	chr11	16975031	16974660	-	1	372	31079	106939	ENSG00000244398.1	ENST00000459748.1	AC116533.1	AC116533.1-201	Known	Known	None	0.44999998807907104	None	None	None	None
m54284U_191111_172039/51512813/ccs	PB_GM12878_R2	hg38_SIRV	chr5	60700165	60597424	-	11	1991	15707	56233	ENSG00000035499.12	ENST00000265036.9	DEPDC1B	DEPDC1B-201	Known	Known	None	0.30000001192092896	None	None	None	None
m54284U_191110_105540/73730677/ccs	PB_GM12878_R1	hg38_SIRV	chr1	8878684	8861009	-	12	1770	298	1291	ENSG00000074800.15	ENST00000234590.10	ENO1	ENO1-201	Known	Known	None	0.25	None	None	None	None
m54284U_191110_105540/165741731/ccs	PB_GM12878_R1	hg38_SIRV	chr7	6484128	6462790	-	5	1061	20812	73332	ENSG00000136240.9	ENST00000258739.8	KDELR2	KDELR2-201	Known	Known	None	0.20000000298023224	None	None	None	None
fd7fe337-ac91-48af-a056-773aaf891e83	ONT_GM12878_R2	hg38_SIRV	chr11	16975028	16974660	-	1	369	31079	106939	ENSG00000244398.1	ENST00000459748.1	AC116533.1	AC116533.1-201	Known	Known	None	0.44999998807907104	None	None	None	None
m54284U_191111_172039/94830592/ccs	PB_GM12878_R2	hg38_SIRV	chr2	28751744	28801036	+	9	2881	5801	20194	ENSG00000213639.9	ENST00000358506.6	PPP1CB	PPP1CB-202	Known	Known	None	0.30000001192092896	None	None	None	None
m54284U_191110_105540/95946727/ccs	PB_GM12878_R1	hg38_SIRV	chr4	56436257	56459728	+	9	1524	13167	48655	ENSG00000128050.8	ENST00000512576.2	PAICS	PAICS-207	Known	Known	None	0.30000001192092896	None	None	None	None
8dfcae8a-80c7-408d-a28d-c8c3b95ff2a3	ONT_GM12878_R2	hg38_SIRV	chr22	22697895	22901429	+	4	872	54816	276767	ENSG00000211666.2	ENCODEHT000276767	IGLV2-14	ENCODEHT000276767	Known	NIC	None	0.30000001192092896	None	None	None	None
0504c592-7798-49a9-9dc3-e6ef36518212	ONT_GM12878_R1	hg38_SIRV	chr17	8382319	8377612	-	3	482	45416	271828	ENSG00000161970.14	ENCODEHT000271828	RPL26	ENCODEHT000271828	Known	ISM	Suffix	0.20000000298023224	None	None	None	None
m54284U_191110_105540/15665792/ccs	PB_GM12878_R1	hg38_SIRV	chr3	23917148	23919787	+	4	937	9635	34862	ENSG00000174748.20	ENST00000307839.9	RPL15	RPL15-201	Known	Known	None	0.3499999940395355	None	None	None	None
d11e2429-3d09-4b0b-aab6-aec589509e94	ONT_GM12878_R1	hg38_SIRV	chr15	44711540	44717734	+	4	509	41096	142485	ENSG00000166710.18	ENST00000558401.6	B2M	B2M-204	Known	Known	None	0.25	None	None	None	None
959b4518-da8f-4fad-9d5b-bf0812df5727	ONT_GM12878_R2	hg38_SIRV	chr22	22697789	22901437	+	5	869	54816	276895	ENSG00000211666.2	ENCODEHT000276895	IGLV2-14	ENCODEHT000276895	Known	NIC	None	0.25	None	None	None	None
d574c15f-ed88-49c9-a874-8858118d32bf	ONT_GM12878_R2	hg38_SIRV	chr11	16975031	16974660	-	1	372	31079	106939	ENSG00000244398.1	ENST00000459748.1	AC116533.1	AC116533.1-201	Known	Known	None	0.44999998807907104	None	None	None	None
m54284U_191111_172039/89849907/ccs	PB_GM12878_R2	hg38_SIRV	chr5	60700134	60597424	-	11	1960	15707	56233	ENSG00000035499.12	ENST00000265036.9	DEPDC1B	DEPDC1B-201	Known	Known	None	0.30000001192092896	None	None	None	None
m54284U_191110_105540/73793756/ccs	PB_GM12878_R1	hg38_SIRV	chr1	8878688	8861009	-	12	1774	298	1291	ENSG00000074800.15	ENST00000234590.10	ENO1	ENO1-201	Known	Known	None	0.25	None	None	None	None
m54284U_191110_105540/173473879/ccs	PB_GM12878_R1	hg38_SIRV	chr7	6484149	6462790	-	5	1082	20812	73332	ENSG00000136240.9	ENST00000258739.8	KDELR2	KDELR2-201	Known	Known	None	0.20000000298023224	None	None	None	None
ca5d25e2-4b3c-41c2-899d-63f8df830bfa	ONT_GM12878_R2	hg38_SIRV	chr16	18789119	18782976	-	4	432	43176	267005	ENSG00000134419.15	ENCODEHT000267005	RPS15A	ENCODEHT000267005	Known	ISM	Both	0.10000000149011612	None	None	None	None
m54284U_191110_105540/24315876/ccs	PB_GM12878_R1	hg38_SIRV	chr2	28751745	28801036	+	9	2880	5801	20194	ENSG00000213639.9	ENST00000358506.6	PPP1CB	PPP1CB-202	Known	Known	None	0.30000001192092896	None	None	None	None
b05e5d60-4062-426f-ac97-9f63e985a742	ONT_GM12878_R2	hg38_SIRV	chr22	22697895	22901437	+	4	886	54816	276767	ENSG00000211666.2	ENCODEHT000276767	IGLV2-14	ENCODEHT000276767	Known	NIC	None	0.25	None	None	None	None
38bbc19f-8221-4d66-9326-6caee772ccf5	ONT_GM12878_R2	hg38_SIRV	chr11	16975028	16974660	-	1	369	31079	106939	ENSG00000244398.1	ENST00000459748.1	AC116533.1	AC116533.1-201	Known	Known	None	0.44999998807907104	None	None	None	None
m54284U_191110_105540/15861396/ccs	PB_GM12878_R1	hg38_SIRV	chr3	23917148	23919549	+	4	699	9635	34862	ENSG00000174748.20	ENST00000307839.9	RPL15	RPL15-201	Known	Known	None	0.15000000596046448	None	None	None	None
m54284U_191110_105540/96799557/ccs	PB_GM12878_R1	hg38_SIRV	chr4	56436257	56459657	+	9	1453	13167	48655	ENSG00000128050.8	ENST00000512576.2	PAICS	PAICS-207	Known	Known	None	0.3499999940395355	None	None	None	None
51ba78ec-501f-48b9-8ffc-1373c28bcbed	ONT_GM12878_R1	hg38_SIRV	chr15	44711540	44718118	+	4	876	41096	142485	ENSG00000166710.18	ENST00000558401.6	B2M	B2M-204	Known	Known	None	0.6000000238418579	None	None	None	None
4420a81c-a373-44d6-828c-6ff059ed899f	ONT_GM12878_R2	hg38_SIRV	chr11	16975018	16974660	-	1	359	31079	106939	ENSG00000244398.1	ENST00000459748.1	AC116533.1	AC116533.1-201	Known	Known	None	0.44999998807907104	None	None	None	None
b8fbd346-0c37-416c-8cdf-881d678a329f	ONT_GM12878_R1	hg38_SIRV	chr17	8382319	8377612	-	3	482	45416	271828	ENSG00000161970.14	ENCODEHT000271828	RPL26	ENCODEHT000271828	Known	ISM	Suffix	0.20000000298023224	None	None	None	None
m54284U_191110_105540/73793792/ccs	PB_GM12878_R1	hg38_SIRV	chr1	8878686	8861009	-	12	1772	298	1291	ENSG00000074800.15	ENST00000234590.10	ENO1	ENO1-201	Known	Known	None	0.25	None	None	None	None
m54284U_191111_172039/91162494/ccs	PB_GM12878_R2	hg38_SIRV	chr7	6484191	6462790	-	5	1124	20812	73332	ENSG00000136240.9	ENST00000258739.8	KDELR2	KDELR2-201	Known	Known	None	0.20000000298023224	None	None	None	None
010f55ed-1f66-4d15-a6f0-7d02627afdb3	ONT_GM12878_R2	hg38_SIRV	chr22	22697895	22901437	+	4	886	54816	276767	ENSG00000211666.2	ENCODEHT000276767	IGLV2-14	ENCODEHT000276767	Known	NIC	None	0.25	None	None	None	None
m54284U_191111_172039/90833777/ccs	PB_GM12878_R2	hg38_SIRV	chr5	60700134	60597424	-	11	1960	15707	56233	ENSG00000035499.12	ENST00000265036.9	DEPDC1B	DEPDC1B-201	Known	Known	None	0.30000001192092896	None	None	None	None
80efa010-f368-44cf-9470-4c3d6f2bb59b	ONT_GM12878_R2	hg38_SIRV	chr11	16975031	16974660	-	1	372	31079	106939	ENSG00000244398.1	ENST00000459748.1	AC116533.1	AC116533.1-201	Known	Known	None	0.44999998807907104	None	None	None	None
m54284U_191111_172039/85985874/ccs	PB_GM12878_R2	hg38_SIRV	chr2	28751745	28801041	+	8	2746	5801	277103	ENSG00000213639.9	ENCODEHT000277103	PPP1CB	ENCODEHT000277103	Known	NIC	None	0.20000000298023224	None	None	None	None
m54284U_191110_105540/99486286/ccs	PB_GM12878_R1	hg38_SIRV	chr4	56436257	56459640	+	9	1436	13167	48655	ENSG00000128050.8	ENST00000512576.2	PAICS	PAICS-207	Known	Known	None	0.550000011920929	None	None	None	None
1248225e-487c-4cbc-bb85-c0bd040ee1df	ONT_GM12878_R2	hg38_SIRV	chr16	18789119	18782976	-	4	432	43176	267005	ENSG00000134419.15	ENCODEHT000267005	RPS15A	ENCODEHT000267005	Known	ISM	Both	0.10000000149011612	None	None	None	None
m54284U_191110_105540/15928125/ccs	PB_GM12878_R1	hg38_SIRV	chr3	23917148	23919789	+	4	939	9635	34862	ENSG00000174748.20	ENST00000307839.9	RPL15	RPL15-201	Known	Known	None	0.3499999940395355	None	None	None	None
873f7383-3c30-49b1-bb57-fecfe40639ac	ONT_GM12878_R2	hg38_SIRV	chr22	22697895	22901437	+	4	886	54816	276767	ENSG00000211666.2	ENCODEHT000276767	IGLV2-14	ENCODEHT000276767	Known	NIC	None	0.25	None	None	None	None
946a1809-907b-4398-90ed-f4aa5f37239f	ONT_GM12878_R2	hg38_SIRV	chr11	16974978	16974660	-	1	319	31079	106939	ENSG00000244398.1	ENST00000459748.1	AC116533.1	AC116533.1-201	Known	Known	None	0.44999998807907104	None	None	None	None
82c43c12-b0aa-48ad-b359-eaedbce25682	ONT_GM12878_R1	hg38_SIRV	chr15	44711540	44718126	+	4	869	41096	142485	ENSG00000166710.18	ENST00000558401.6	B2M	B2M-204	Known	Known	None	0.550000011920929	None	None	None	None
m54284U_191110_105540/73793936/ccs	PB_GM12878_R1	hg38_SIRV	chr1	8878686	8861009	-	12	1772	298	1291	ENSG00000074800.15	ENST00000234590.10	ENO1	ENO1-201	Known	Known	None	0.25	None	None	None	None
77f562b4-204a-4731-b040-1eb2e8b5b06f	ONT_GM12878_R1	hg38_SIRV	chr17	8383178	8377526	-	4	497	45416	160003	ENSG00000161970.14	ENST00000648839.1	RPL26	RPL26-214	Known	Known	None	0.20000000298023224	None	None	None	None
m54284U_191111_172039/96600933/ccs	PB_GM12878_R2	hg38_SIRV	chr7	6484149	6462790	-	5	1082	20812	73332	ENSG00000136240.9	ENST00000258739.8	KDELR2	KDELR2-201	Known	Known	None	0.20000000298023224	None	None	None	None
m54284U_191111_172039/105515160/ccs	PB_GM12878_R2	hg38_SIRV	chr5	60700166	60597424	-	11	1992	15707	56233	ENSG00000035499.12	ENST00000265036.9	DEPDC1B	DEPDC1B-201	Known	Known	None	0.30000001192092896	None	None	None	None
m54284U_191110_105540/100206170/ccs	PB_GM12878_R1	hg38_SIRV	chr4	56436257	56459654	+	9	1450	13167	48655	ENSG00000128050.8	ENST00000512576.2	PAICS	PAICS-207	Known	Known	None	0.3499999940395355	None	None	None	None
a1ca9ca4-6857-4a09-b7bd-4c463d3bff0b	ONT_GM12878_R2	hg38_SIRV	chr22	22697895	22901437	+	4	886	54816	276767	ENSG00000211666.2	ENCODEHT000276767	IGLV2-14	ENCODEHT000276767	Known	NIC	None	0.25	None	None	None	None
f379d49c-29b7-4497-ae4f-3b5ca191991e	ONT_GM12878_R1	hg38_SIRV	chr11	16975031	16974661	-	1	371	31079	106939	ENSG00000244398.1	ENST00000459748.1	AC116533.1	AC116533.1-201	Known	Known	None	0.4000000059604645	None	None	None	None
m54284U_191110_105540/73795092/ccs	PB_GM12878_R1	hg38_SIRV	chr1	8878664	8861009	-	12	1750	298	1291	ENSG00000074800.15	ENST00000234590.10	ENO1	ENO1-201	Known	Known	None	0.25	None	None	None	None
432beae9-81f3-46a6-b82b-298b64f745f4	ONT_GM12878_R1	hg38_SIRV	chr15	44711540	44718144	+	4	913	41096	142485	ENSG00000166710.18	ENST00000558401.6	B2M	B2M-204	Known	Known	None	0.20000000298023224	None	None	None	None
m54284U_191110_105540/15993226/ccs	PB_GM12878_R1	hg38_SIRV	chr3	23917148	23919547	+	4	697	9635	34862	ENSG00000174748.20	ENST00000307839.9	RPL15	RPL15-201	Known	Known	None	0.20000000298023224	None	None	None	None
m54284U_191111_172039/119409370/ccs	PB_GM12878_R2	hg38_SIRV	chr7	6484184	6462790	-	5	1117	20812	73332	ENSG00000136240.9	ENST00000258739.8	KDELR2	KDELR2-201	Known	Known	None	0.20000000298023224	None	None	None	None
8b154de4-543d-4b5a-a123-c8ec8a902d73	ONT_GM12878_R2	hg38_SIRV	chr16	18789001	18782976	-	4	314	43176	267005	ENSG00000134419.15	ENCODEHT000267005	RPS15A	ENCODEHT000267005	Known	ISM	Both	0.10000000149011612	None	None	None	None
m54284U_191111_172039/120981971/ccs	PB_GM12878_R2	hg38_SIRV	chr5	60700165	60597424	-	11	1991	15707	56233	ENSG00000035499.12	ENST00000265036.9	DEPDC1B	DEPDC1B-201	Known	Known	None	0.30000001192092896	None	None	None	None
m54284U_191111_172039/118818643/ccs	PB_GM12878_R2	hg38_SIRV	chr2	28751745	28801036	+	9	2880	5801	20194	ENSG00000213639.9	ENST00000358506.6	PPP1CB	PPP1CB-202	Known	Known	None	0.30000001192092896	None	None	None	None
3587692d-d1ba-4543-823b-a2f0a79b6ec8	ONT_GM12878_R1	hg38_SIRV	chr11	16975021	16974661	-	1	361	31079	106939	ENSG00000244398.1	ENST00000459748.1	AC116533.1	AC116533.1-201	Known	Known	None	0.4000000059604645	None	None	None	None
a6930a84-fb10-4550-b1ae-518eb987fb63	ONT_GM12878_R1	hg38_SIRV	chr17	8382312	8377528	-	3	481	45416	271872	ENSG00000161970.14	ENCODEHT000271872	RPL26	ENCODEHT000271872	Known	ISM	Suffix	0.20000000298023224	None	None	None	None
ffb9625c-e45a-4971-81f7-cb04baf11d48	ONT_GM12878_R2	hg38_SIRV	chr22	22697793	22901437	+	3	856	54816	276797	ENSG00000211666.2	ENCODEHT000276797	IGLV2-14	ENCODEHT000276797	Known	NIC	None	0.25	None	None	None	None
m54284U_191110_105540/101256030/ccs	PB_GM12878_R1	hg38_SIRV	chr4	56436257	56459658	+	9	1454	13167	48655	ENSG00000128050.8	ENST00000512576.2	PAICS	PAICS-207	Known	Known	None	0.3499999940395355	None	None	None	None
cf75dcb3-c19d-4bd0-91bb-c2b0fb1489ce	ONT_GM12878_R1	hg38_SIRV	chr11	16975031	16974661	-	1	371	31079	106939	ENSG00000244398.1	ENST00000459748.1	AC116533.1	AC116533.1-201	Known	Known	None	0.4000000059604645	None	None	None	None
698a232b-5352-4958-b372-df31e45e9540	ONT_GM12878_R1	hg38_SIRV	chr15	44711540	44718122	+	4	885	41096	142485	ENSG00000166710.18	ENST00000558401.6	B2M	B2M-204	Known	Known	None	0.550000011920929	None	None	None	None
m54284U_191111_172039/149751659/ccs	PB_GM12878_R2	hg38_SIRV	chr5	60700144	60597424	-	11	1970	15707	56233	ENSG00000035499.12	ENST00000265036.9	DEPDC1B	DEPDC1B-201	Known	Known	None	0.30000001192092896	None	None	None	None
e58ab99b-9009-4254-ad8f-37d0c75d6dc0	ONT_GM12878_R2	hg38_SIRV	chr22	22697821	22901435	+	3	863	54816	276779	ENSG00000211666.2	ENCODEHT000276779	IGLV2-14	ENCODEHT000276779	Known	NIC	None	0.30000001192092896	None	None	None	None
m54284U_191110_105540/73860643/ccs	PB_GM12878_R1	hg38_SIRV	chr1	8878647	8861009	-	12	1733	298	1291	ENSG00000074800.15	ENST00000234590.10	ENO1	ENO1-201	Known	Known	None	0.25	None	None	None	None
m54284U_191111_172039/151127193/ccs	PB_GM12878_R2	hg38_SIRV	chr7	6484170	6462790	-	5	1103	20812	73332	ENSG00000136240.9	ENST00000258739.8	KDELR2	KDELR2-201	Known	Known	None	0.20000000298023224	None	None	None	None
m54284U_191110_105540/16056338/ccs	PB_GM12878_R1	hg38_SIRV	chr3	23917148	23920837	+	4	1987	9635	34862	ENSG00000174748.20	ENST00000307839.9	RPL15	RPL15-201	Known	Known	None	0.4000000059604645	None	None	None	None
21f88f7e-37e1-43a3-a509-7008f04931dd	ONT_GM12878_R1	hg38_SIRV	chr5	60687228	60597424	-	10	1859	15707	277104	ENSG00000035499.12	ENCODEHT000277104	DEPDC1B	ENCODEHT000277104	Known	NNC	None	0.30000001192092896	None	None	None	None
58cfa898-1d47-4a78-8be9-b7f100adb004	ONT_GM12878_R1	hg38_SIRV	chr11	16975035	16974661	-	1	375	31079	106939	ENSG00000244398.1	ENST00000459748.1	AC116533.1	AC116533.1-201	Known	Known	None	0.4000000059604645	None	None	None	None
36768b0c-f49f-432f-b2bc-a758787aa1bb	ONT_GM12878_R2	hg38_SIRV	chr16	18789119	18782976	-	4	432	43176	267005	ENSG00000134419.15	ENCODEHT000267005	RPS15A	ENCODEHT000267005	Known	ISM	Both	0.10000000149011612	None	None	None	None
m54284U_191110_105540/101910874/ccs	PB_GM12878_R1	hg38_SIRV	chr4	56436257	56459658	+	9	1454	13167	48655	ENSG00000128050.8	ENST00000512576.2	PAICS	PAICS-207	Known	Known	None	0.3499999940395355	None	None	None	None
m54284U_191110_105540/2034441/ccs	PB_GM12878_R1	hg38_SIRV	chr2	28751747	28801036	+	9	2878	5801	20194	ENSG00000213639.9	ENST00000358506.6	PPP1CB	PPP1CB-202	Known	Known	None	0.30000001192092896	None	None	None	None
e0d8b42b-9692-4bcb-a4ea-5272d164bf03	ONT_GM12878_R1	hg38_SIRV	chr11	16975029	16974661	-	1	369	31079	106939	ENSG00000244398.1	ENST00000459748.1	AC116533.1	AC116533.1-201	Known	Known	None	0.4000000059604645	None	None	None	None
2d6cfb75-be0d-4109-86ce-c97f31b5c812	ONT_GM12878_R1	hg38_SIRV	chr15	44711540	44718135	+	4	910	41096	142485	ENSG00000166710.18	ENST00000558401.6	B2M	B2M-204	Known	Known	None	0.30000001192092896	None	None	None	None
a16bcf4e-b3e3-427e-80ce-42182977cce2	ONT_GM12878_R2	hg38_SIRV	chr22	22697848	22901433	+	4	839	54816	276769	ENSG00000211666.2	ENCODEHT000276769	IGLV2-14	ENCODEHT000276769	Known	NIC	None	0.30000001192092896	None	None	None	None
cf323709-4a1f-430c-a03e-33a4caff8332	ONT_GM12878_R1	hg38_SIRV	chr17	8382319	8377612	-	3	482	45416	271828	ENSG00000161970.14	ENCODEHT000271828	RPL26	ENCODEHT000271828	Known	ISM	Suffix	0.20000000298023224	None	None	None	None
m54284U_191111_172039/171181100/ccs	PB_GM12878_R2	hg38_SIRV	chr7	6484188	6462790	-	5	1121	20812	73332	ENSG00000136240.9	ENST00000258739.8	KDELR2	KDELR2-201	Known	Known	None	0.20000000298023224	None	None	None	None
m54284U_191110_105540/73860838/ccs	PB_GM12878_R1	hg38_SIRV	chr1	8878718	8861009	-	12	1804	298	1291	ENSG00000074800.15	ENST00000234590.10	ENO1	ENO1-201	Known	Known	None	0.25	None	None	None	None
0762da01-64bb-4280-917d-801830cb07c9	ONT_GM12878_R1	hg38_SIRV	chr11	16975029	16974661	-	1	369	31079	106939	ENSG00000244398.1	ENST00000459748.1	AC116533.1	AC116533.1-201	Known	Known	None	0.4000000059604645	None	None	None	None
e4ff7b1c-6905-4da2-83b3-ab709124e61d	ONT_GM12878_R2	hg38_SIRV	chr16	18789119	18782976	-	4	432	43176	267005	ENSG00000134419.15	ENCODEHT000267005	RPS15A	ENCODEHT000267005	Known	ISM	Both	0.10000000149011612	None	None	None	None
m54284U_191110_105540/42928596/ccs	PB_GM12878_R1	hg38_SIRV	chr5	60700134	60597425	-	11	1959	15707	56233	ENSG00000035499.12	ENST00000265036.9	DEPDC1B	DEPDC1B-201	Known	Known	None	0.30000001192092896	None	None	None	None
1f25a558-aa6e-4055-a7b2-1e8bec1802a3	ONT_GM12878_R1	hg38_SIRV	chr11	16975011	16974661	-	1	344	31079	106939	ENSG00000244398.1	ENST00000459748.1	AC116533.1	AC116533.1-201	Known	Known	None	0.4000000059604645	None	None	None	None
26fc996a-112a-4549-815d-22ba8a0ecb3b	ONT_GM12878_R2	hg38_SIRV	chr22	22697798	22901437	+	4	868	54816	276794	ENSG00000211666.2	ENCODEHT000276794	IGLV2-14	ENCODEHT000276794	Known	NIC	None	0.25	None	None	None	None
m54284U_191110_105540/102367237/ccs	PB_GM12878_R1	hg38_SIRV	chr4	56436257	56461353	+	9	3149	13167	48655	ENSG00000128050.8	ENST00000512576.2	PAICS	PAICS-207	Known	Known	None	0.30000001192092896	None	None	None	None
ebc5bb17-4616-42b3-8f66-46688ab469cf	ONT_GM12878_R1	hg38_SIRV	chr7	6484161	6462790	-	5	1094	20812	73332	ENSG00000136240.9	ENST00000258739.8	KDELR2	KDELR2-201	Known	Known	None	0.20000000298023224	None	None	None	None
1ce3dc4a-b39e-4e26-99dd-87407eb58ce9	ONT_GM12878_R1	hg38_SIRV	chr11	16975016	16974661	-	1	356	31079	106939	ENSG00000244398.1	ENST00000459748.1	AC116533.1	AC116533.1-201	Known	Known	None	0.4000000059604645	None	None	None	None
41db7a15-4bf1-4b38-8233-e9f1049cbc67	ONT_GM12878_R1	hg38_SIRV	chr15	44711540	44718119	+	4	887	41096	142485	ENSG00000166710.18	ENST00000558401.6	B2M	B2M-204	Known	Known	None	0.6000000238418579	None	None	None	None
m54284U_191110_105540/14223530/ccs	PB_GM12878_R1	hg38_SIRV	chr2	28751747	28801037	+	9	2879	5801	20194	ENSG00000213639.9	ENST00000358506.6	PPP1CB	PPP1CB-202	Known	Known	None	0.25	None	None	None	None
m54284U_191111_172039/127796600/ccs	PB_GM12878_R2	hg38_SIRV	chr5	60700115	60597425	-	11	1940	15707	56233	ENSG00000035499.12	ENST00000265036.9	DEPDC1B	DEPDC1B-201	Known	Known	None	0.30000001192092896	None	None	None	None
m54284U_191110_105540/73861673/ccs	PB_GM12878_R1	hg38_SIRV	chr1	8878649	8861009	-	12	1735	298	1291	ENSG00000074800.15	ENST00000234590.10	ENO1	ENO1-201	Known	Known	None	0.25	None	None	None	None
m54284U_191110_105540/16058829/ccs	PB_GM12878_R1	hg38_SIRV	chr3	23917148	23919551	+	4	701	9635	34862	ENSG00000174748.20	ENST00000307839.9	RPL15	RPL15-201	Known	Known	None	0.20000000298023224	None	None	None	None
99166ce8-55e9-40fc-aac8-4aefba36bf82	ONT_GM12878_R2	hg38_SIRV	chr16	18789119	18782976	-	4	432	43176	267005	ENSG00000134419.15	ENCODEHT000267005	RPS15A	ENCODEHT000267005	Known	ISM	Both	0.10000000149011612	None	None	None	None
01cfc9b3-b958-4801-a492-141a4a3bf642	ONT_GM12878_R1	hg38_SIRV	chr17	8382316	8377612	-	3	479	45416	271828	ENSG00000161970.14	ENCODEHT000271828	RPL26	ENCODEHT000271828	Known	ISM	Suffix	0.20000000298023224	None	None	None	None
8bbb6fda-3f92-4922-b3ad-d18bfbbee8a4	ONT_GM12878_R1	hg38_SIRV	chr11	16975031	16974661	-	1	371	31079	106939	ENSG00000244398.1	ENST00000459748.1	AC116533.1	AC116533.1-201	Known	Known	None	0.4000000059604645	None	None	None	None
25e6f6dc-d363-4ba0-b7b5-1ed36542178d	ONT_GM12878_R2	hg38_SIRV	chr22	22697895	22901425	+	4	874	54816	276767	ENSG00000211666.2	ENCODEHT000276767	IGLV2-14	ENCODEHT000276767	Known	NIC	None	0.3499999940395355	None	None	None	None
m54284U_191110_105540/103547430/ccs	PB_GM12878_R1	hg38_SIRV	chr4	56436257	56459658	+	9	1454	13167	48655	ENSG00000128050.8	ENST00000512576.2	PAICS	PAICS-207	Known	Known	None	0.3499999940395355	None	None	None	None
m54284U_191110_105540/179112698/ccs	PB_GM12878_R1	hg38_SIRV	chr7	6484151	6462791	-	5	1083	20812	73332	ENSG00000136240.9	ENST00000258739.8	KDELR2	KDELR2-201	Known	Known	None	0.15000000596046448	None	None	None	None
8cdde7da-3ba7-48d0-9b50-c5638e63bb53	ONT_GM12878_R2	hg38_SIRV	chr22	22697922	22906800	+	3	874	54816	277105	ENSG00000211666.2	ENCODEHT000277105	IGLV2-14	ENCODEHT000277105	Known	NIC	None	0.25	None	None	None	None
71caaf7f-3e6f-4d51-8230-d854eb1abc2c	ONT_GM12878_R1	hg38_SIRV	chr11	16975032	16974661	-	1	365	31079	106939	ENSG00000244398.1	ENST00000459748.1	AC116533.1	AC116533.1-201	Known	Known	None	0.4000000059604645	None	None	None	None
088742b8-0192-4e5c-8253-10e9ed51ed6c	ONT_GM12878_R1	hg38_SIRV	chr15	44711540	44718112	+	4	887	41096	142485	ENSG00000166710.18	ENST00000558401.6	B2M	B2M-204	Known	Known	None	0.44999998807907104	None	None	None	None
m54284U_191111_172039/166264937/ccs	PB_GM12878_R2	hg38_SIRV	chr5	60700134	60597425	-	11	1959	15707	56233	ENSG00000035499.12	ENST00000265036.9	DEPDC1B	DEPDC1B-201	Known	Known	None	0.30000001192092896	None	None	None	None
m54284U_191110_105540/73924880/ccs	PB_GM12878_R1	hg38_SIRV	chr1	8878688	8861009	-	12	1774	298	1291	ENSG00000074800.15	ENST00000234590.10	ENO1	ENO1-201	Known	Known	None	0.25	None	None	None	None
m54284U_191110_105540/22087827/ccs	PB_GM12878_R1	hg38_SIRV	chr2	28751747	28802932	+	9	4774	5801	20194	ENSG00000213639.9	ENST00000358506.6	PPP1CB	PPP1CB-202	Known	Known	None	0.5	None	None	None	None
203f8fdd-5666-46d7-b29b-932becf59d5e	ONT_GM12878_R2	hg38_SIRV	chr16	18789117	18782976	-	4	430	43176	267005	ENSG00000134419.15	ENCODEHT000267005	RPS15A	ENCODEHT000267005	Known	ISM	Both	0.10000000149011612	None	None	None	None
ee3ec688-58cb-4692-974f-4ed69104d4e0	ONT_GM12878_R1	hg38_SIRV	chr11	16975022	16974661	-	1	362	31079	106939	ENSG00000244398.1	ENST00000459748.1	AC116533.1	AC116533.1-201	Known	Known	None	0.4000000059604645	None	None	None	None
m54284U_191111_172039/78709827/ccs	PB_GM12878_R2	hg38_SIRV	chr7	6484071	6462791	-	5	1003	20812	73332	ENSG00000136240.9	ENST00000258739.8	KDELR2	KDELR2-201	Known	Known	None	0.15000000596046448	None	None	None	None
c57c2bad-5a56-4145-abc6-44e5a606c48c	ONT_GM12878_R2	hg38_SIRV	chr22	22697848	22901441	+	4	871	54816	276769	ENSG00000211666.2	ENCODEHT000276769	IGLV2-14	ENCODEHT000276769	Known	NIC	None	0.25	None	None	None	None
m54284U_191110_105540/16122119/ccs	PB_GM12878_R1	hg38_SIRV	chr3	23917148	23919534	+	4	684	9635	34862	ENSG00000174748.20	ENST00000307839.9	RPL15	RPL15-201	Known	Known	None	0.4000000059604645	None	None	None	None
37e56817-a340-48a5-991c-e6aedbec8bf9	ONT_GM12878_R1	hg38_SIRV	chr17	8382314	8377612	-	3	468	45416	271828	ENSG00000161970.14	ENCODEHT000271828	RPL26	ENCODEHT000271828	Known	ISM	Suffix	0.20000000298023224	None	None	None	None
m54284U_191110_105540/104137407/ccs	PB_GM12878_R1	hg38_SIRV	chr4	56436257	56461358	+	9	3154	13167	48655	ENSG00000128050.8	ENST00000512576.2	PAICS	PAICS-207	Known	Known	None	0.15000000596046448	None	None	None	None
fcc6cec6-f4cc-4122-9183-67393755c287	ONT_GM12878_R1	hg38_SIRV	chr11	16975022	16974661	-	1	362	31079	106939	ENSG00000244398.1	ENST00000459748.1	AC116533.1	AC116533.1-201	Known	Known	None	0.4000000059604645	None	None	None	None
m54284U_191110_105540/73927040/ccs	PB_GM12878_R1	hg38_SIRV	chr1	8878683	8861009	-	12	1763	298	1291	ENSG00000074800.15	ENST00000234590.10	ENO1	ENO1-201	Known	Known	None	0.25	None	None	None	None
b82cd85f-9efd-433d-99e1-940daed1cba5	ONT_GM12878_R2	hg38_SIRV	chr5	60603578	60597425	-	3	714	15707	276950	ENSG00000035499.12	ENCODEHT000276950	DEPDC1B	ENCODEHT000276950	Known	ISM	Suffix	0.30000001192092896	None	None	None	None
ee3c5be8-db1d-449d-a92e-0ef08b19ec2b	ONT_GM12878_R1	hg38_SIRV	chr15	44711540	44718144	+	4	913	41096	142485	ENSG00000166710.18	ENST00000558401.6	B2M	B2M-204	Known	Known	None	0.20000000298023224	None	None	None	None
1a5ececb-1b3b-4066-922a-ad704970bf04	ONT_GM12878_R1	hg38_SIRV	chr11	16975012	16974661	-	1	352	31079	106939	ENSG00000244398.1	ENST00000459748.1	AC116533.1	AC116533.1-201	Known	Known	None	0.4000000059604645	None	None	None	None
93f06e36-4a9c-4f72-8b8d-57549c8db47a	ONT_GM12878_R2	hg38_SIRV	chr22	22697848	22901433	+	4	863	54816	276769	ENSG00000211666.2	ENCODEHT000276769	IGLV2-14	ENCODEHT000276769	Known	NIC	None	0.30000001192092896	None	None	None	None
ee5ec62c-b66b-453d-8b02-bf32f49fd8b7	ONT_GM12878_R2	hg38_SIRV	chr16	18789119	18782976	-	4	432	43176	267005	ENSG00000134419.15	ENCODEHT000267005	RPS15A	ENCODEHT000267005	Known	ISM	Both	0.10000000149011612	None	None	None	None
m54284U_191111_172039/103417887/ccs	PB_GM12878_R2	hg38_SIRV	chr7	6484163	6462791	-	5	1095	20812	73332	ENSG00000136240.9	ENST00000258739.8	KDELR2	KDELR2-201	Known	Known	None	0.15000000596046448	None	None	None	None
749ca258-0ecd-45e2-9697-aabf437f5e8b	ONT_GM12878_R1	hg38_SIRV	chr11	16975028	16974661	-	1	368	31079	106939	ENSG00000244398.1	ENST00000459748.1	AC116533.1	AC116533.1-201	Known	Known	None	0.4000000059604645	None	None	None	None
0e7bc614-08d9-4834-9cb4-ef4b312d1970	ONT_GM12878_R1	hg38_SIRV	chr17	8382319	8377612	-	3	482	45416	271828	ENSG00000161970.14	ENCODEHT000271828	RPL26	ENCODEHT000271828	Known	ISM	Suffix	0.20000000298023224	None	None	None	None
m54284U_191110_105540/31459596/ccs	PB_GM12878_R1	hg38_SIRV	chr2	28751734	28801041	+	9	2846	5801	277097	ENSG00000213639.9	ENCODEHT000277097	PPP1CB	ENCODEHT000277097	Known	NIC	None	0.20000000298023224	None	None	None	None
m54284U_191110_105540/104202406/ccs	PB_GM12878_R1	hg38_SIRV	chr4	56436257	56459658	+	9	1454	13167	48655	ENSG00000128050.8	ENST00000512576.2	PAICS	PAICS-207	Known	Known	None	0.3499999940395355	None	None	None	None
m54284U_191110_105540/73990655/ccs	PB_GM12878_R1	hg38_SIRV	chr1	8878679	8861009	-	12	1765	298	1291	ENSG00000074800.15	ENST00000234590.10	ENO1	ENO1-201	Known	Known	None	0.25	None	None	None	None
m54284U_191110_105540/78315897/ccs	PB_GM12878_R1	hg38_SIRV	chr5	60700140	60597426	-	11	1964	15707	56233	ENSG00000035499.12	ENST00000265036.9	DEPDC1B	DEPDC1B-201	Known	Known	None	0.3499999940395355	None	None	None	None
m54284U_191110_105540/16189301/ccs	PB_GM12878_R1	hg38_SIRV	chr3	23917148	23919549	+	4	699	9635	34862	ENSG00000174748.20	ENST00000307839.9	RPL15	RPL15-201	Known	Known	None	0.15000000596046448	None	None	None	None
c322899d-014e-4d36-b08c-9a4669c5a6ae	ONT_GM12878_R1	hg38_SIRV	chr11	16975031	16974661	-	1	371	31079	106939	ENSG00000244398.1	ENST00000459748.1	AC116533.1	AC116533.1-201	Known	Known	None	0.4000000059604645	None	None	None	None
097d57d7-1ed7-4878-bf4c-a82732772092	ONT_GM12878_R2	hg38_SIRV	chr22	22697922	22698236	+	2	198	54805	195752	ENSG00000211660.3	ENST00000390306.2	IGLV2-23	IGLV2-23-201	Known	Known	None	0.44999998807907104	None	None	None	None
d4607a34-6e52-4c1f-a5c4-4d620227a47b	ONT_GM12878_R1	hg38_SIRV	chr15	44711540	44718119	+	4	887	41096	142485	ENSG00000166710.18	ENST00000558401.6	B2M	B2M-204	Known	Known	None	0.6000000238418579	None	None	None	None
m54284U_191111_172039/153223541/ccs	PB_GM12878_R2	hg38_SIRV	chr7	6484163	6462791	-	5	1095	20812	73332	ENSG00000136240.9	ENST00000258739.8	KDELR2	KDELR2-201	Known	Known	None	0.15000000596046448	None	None	None	None
95bcc78c-b8a6-43f1-b79a-4dc335699545	ONT_GM12878_R1	hg38_SIRV	chr11	16975031	16974661	-	1	371	31079	106939	ENSG00000244398.1	ENST00000459748.1	AC116533.1	AC116533.1-201	Known	Known	None	0.4000000059604645	None	None	None	None
11e05f24-89e1-4a92-a189-fa044440e6c7	ONT_GM12878_R2	hg38_SIRV	chr16	18789108	18782976	-	4	415	43176	267005	ENSG00000134419.15	ENCODEHT000267005	RPS15A	ENCODEHT000267005	Known	ISM	Both	0.10000000149011612	None	None	None	None
m54284U_191110_105540/73990665/ccs	PB_GM12878_R1	hg38_SIRV	chr1	8878690	8861009	-	12	1776	298	1291	ENSG00000074800.15	ENST00000234590.10	ENO1	ENO1-201	Known	Known	None	0.25	None	None	None	None
de4807c0-5e38-4632-bbdd-07e2e931e639	ONT_GM12878_R1	hg38_SIRV	chr11	16975031	16974661	-	1	371	31079	106939	ENSG00000244398.1	ENST00000459748.1	AC116533.1	AC116533.1-201	Known	Known	None	0.4000000059604645	None	None	None	None
2d1e4e17-40a2-41f7-ae6f-08a1ce0788bd	ONT_GM12878_R2	hg38_SIRV	chr22	22697895	22901396	+	4	839	54816	276767	ENSG00000211666.2	ENCODEHT000276767	IGLV2-14	ENCODEHT000276767	Known	NIC	None	0.44999998807907104	None	None	None	None
f74740a2-b41e-48a0-ad2c-416c7974ecd3	ONT_GM12878_R1	hg38_SIRV	chr17	8382316	8377612	-	3	470	45416	271828	ENSG00000161970.14	ENCODEHT000271828	RPL26	ENCODEHT000271828	Known	ISM	Suffix	0.20000000298023224	None	None	None	None
m54284U_191111_172039/105252110/ccs	PB_GM12878_R2	hg38_SIRV	chr5	60700138	60597426	-	11	1962	15707	56233	ENSG00000035499.12	ENST00000265036.9	DEPDC1B	DEPDC1B-201	Known	Known	None	0.3499999940395355	None	None	None	None
883e01b8-d890-4509-b305-23a633e6247d	ONT_GM12878_R1	hg38_SIRV	chr15	44711540	44718138	+	4	899	41096	142485	ENSG00000166710.18	ENST00000558401.6	B2M	B2M-204	Known	Known	None	0.20000000298023224	None	None	None	None
m54284U_191110_105540/104202614/ccs	PB_GM12878_R1	hg38_SIRV	chr4	56436257	56459656	+	9	1452	13167	48655	ENSG00000128050.8	ENST00000512576.2	PAICS	PAICS-207	Known	Known	None	0.3499999940395355	None	None	None	None
m54284U_191110_105540/70584144/ccs	PB_GM12878_R1	hg38_SIRV	chr2	28751747	28801034	+	9	2876	5801	20194	ENSG00000213639.9	ENST00000358506.6	PPP1CB	PPP1CB-202	Known	Known	None	0.30000001192092896	None	None	None	None
5ff688aa-0003-4ad3-8c5e-d7735e3497a0	ONT_GM12878_R1	hg38_SIRV	chr11	16975035	16974661	-	1	375	31079	106939	ENSG00000244398.1	ENST00000459748.1	AC116533.1	AC116533.1-201	Known	Known	None	0.4000000059604645	None	None	None	None
d5ae3755-2e76-4793-a87e-09c14750e21d	ONT_GM12878_R2	hg38_SIRV	chr22	22697922	22901420	+	3	834	54816	277106	ENSG00000211666.2	ENCODEHT000277106	IGLV2-14	ENCODEHT000277106	Known	NIC	None	0.3499999940395355	None	None	None	None
b4b7afac-16b6-4c83-9959-0cc84418dad3	ONT_GM12878_R1	hg38_SIRV	chr7	6484077	6462791	-	5	1009	20812	73332	ENSG00000136240.9	ENST00000258739.8	KDELR2	KDELR2-201	Known	Known	None	0.15000000596046448	None	None	None	None
m54284U_191110_105540/110822721/ccs	PB_GM12878_R1	hg38_SIRV	chr2	28751747	28801041	+	5	2167	5801	277107	ENSG00000213639.9	ENCODEHT000277107	PPP1CB	ENCODEHT000277107	Known	NIC	None	0.20000000298023224	None	None	None	None
m54284U_191110_105540/16253220/ccs	PB_GM12878_R1	hg38_SIRV	chr3	23917148	23919545	+	4	695	9635	34862	ENSG00000174748.20	ENST00000307839.9	RPL15	RPL15-201	Known	Known	None	0.25	None	None	None	None
1ed58d24-10ba-4bf4-85cf-27875ba112e8	ONT_GM12878_R2	hg38_SIRV	chr7	6463050	6462791	-	1	230	20812	277033	ENSG00000136240.9	ENCODEHT000277033	KDELR2	ENCODEHT000277033	Known	Genomic	None	0.15000000596046448	None	None	None	None
c1f44abb-14f4-48f5-b73b-a3f2633a8d78	ONT_GM12878_R2	hg38_SIRV	chr16	18789119	18782976	-	4	432	43176	267005	ENSG00000134419.15	ENCODEHT000267005	RPS15A	ENCODEHT000267005	Known	ISM	Both	0.10000000149011612	None	None	None	None
c4ab81cd-b6ed-4d9d-a4ce-17a8ad450e4a	ONT_GM12878_R1	hg38_SIRV	chr11	16975033	16974661	-	1	380	31079	106939	ENSG00000244398.1	ENST00000459748.1	AC116533.1	AC116533.1-201	Known	Known	None	0.4000000059604645	None	None	None	None
bf736ebe-34ac-41eb-bc5c-fb729b756129	ONT_GM12878_R1	hg38_SIRV	chr17	8383180	8377526	-	4	505	45416	160003	ENSG00000161970.14	ENST00000648839.1	RPL26	RPL26-214	Known	Known	None	0.20000000298023224	None	None	None	None
m54284U_191111_172039/141820501/ccs	PB_GM12878_R2	hg38_SIRV	chr5	60700175	60597426	-	11	1999	15707	56233	ENSG00000035499.12	ENST00000265036.9	DEPDC1B	DEPDC1B-201	Known	Known	None	0.3499999940395355	None	None	None	None
m54284U_191110_105540/74057378/ccs	PB_GM12878_R1	hg38_SIRV	chr1	8878678	8861009	-	12	1764	298	1291	ENSG00000074800.15	ENST00000234590.10	ENO1	ENO1-201	Known	Known	None	0.25	None	None	None	None
91b994b5-9eef-42f7-ae3d-0ee734c40851	ONT_GM12878_R1	hg38_SIRV	chr15	44711540	44718144	+	4	919	41096	142485	ENSG00000166710.18	ENST00000558401.6	B2M	B2M-204	Known	Known	None	0.20000000298023224	None	None	None	None
m54284U_191110_105540/104661666/ccs	PB_GM12878_R1	hg38_SIRV	chr4	56436257	56459658	+	9	1454	13167	48655	ENSG00000128050.8	ENST00000512576.2	PAICS	PAICS-207	Known	Known	None	0.3499999940395355	None	None	None	None
1dd4f48e-be7b-4f3b-8e27-336113c4dac3	ONT_GM12878_R2	hg38_SIRV	chr22	22697815	22901436	+	4	880	54816	276782	ENSG00000211666.2	ENCODEHT000276782	IGLV2-14	ENCODEHT000276782	Known	NIC	None	0.25	None	None	None	None
8b4cc9c1-5bdc-4ebe-a8ce-c1213fec5fc9	ONT_GM12878_R1	hg38_SIRV	chr11	16975035	16974661	-	1	375	31079	106939	ENSG00000244398.1	ENST00000459748.1	AC116533.1	AC116533.1-201	Known	Known	None	0.4000000059604645	None	None	None	None
m54284U_191110_105540/16908948/ccs	PB_GM12878_R1	hg38_SIRV	chr7	6484149	6462792	-	5	1080	20812	73332	ENSG00000136240.9	ENST00000258739.8	KDELR2	KDELR2-201	Known	Known	None	0.10000000149011612	None	None	None	None
1156da38-cad4-4266-90fc-4edff1db0046	ONT_GM12878_R1	hg38_SIRV	chr11	16975039	16974661	-	1	379	31079	106939	ENSG00000244398.1	ENST00000459748.1	AC116533.1	AC116533.1-201	Known	Known	None	0.4000000059604645	None	None	None	None
e2de9567-e292-4898-ac8a-ef5393707d40	ONT_GM12878_R2	hg38_SIRV	chr16	18789119	18782976	-	4	432	43176	267005	ENSG00000134419.15	ENCODEHT000267005	RPS15A	ENCODEHT000267005	Known	ISM	Both	0.10000000149011612	None	None	None	None
m54284U_191110_105540/16320746/ccs	PB_GM12878_R1	hg38_SIRV	chr3	23917148	23919552	+	4	702	9635	34862	ENSG00000174748.20	ENST00000307839.9	RPL15	RPL15-201	Known	Known	None	0.15000000596046448	None	None	None	None
ca084e62-2a1a-41f1-9a9e-a89d40bc0e59	ONT_GM12878_R2	hg38_SIRV	chr22	22697848	22901441	+	4	871	54816	276769	ENSG00000211666.2	ENCODEHT000276769	IGLV2-14	ENCODEHT000276769	Known	NIC	None	0.25	None	None	None	None
4fd01961-7c2e-44e0-8a23-147acab423de	ONT_GM12878_R1	hg38_SIRV	chr17	8383173	8377526	-	4	504	45416	160003	ENSG00000161970.14	ENST00000648839.1	RPL26	RPL26-214	Known	Known	None	0.20000000298023224	None	None	None	None
2743be3f-979d-4629-b400-2448c8694a05	ONT_GM12878_R1	hg38_SIRV	chr15	44711537	44718116	+	3	899	41096	273288	ENSG00000166710.18	ENCODEHT000273288	B2M	ENCODEHT000273288	Known	NIC	None	0.5	None	None	None	None
m54284U_191110_105540/74123635/ccs	PB_GM12878_R1	hg38_SIRV	chr1	8878684	8861009	-	12	1770	298	1291	ENSG00000074800.15	ENST00000234590.10	ENO1	ENO1-201	Known	Known	None	0.25	None	None	None	None
ac98eaea-020a-459e-a45c-c31b2ae5c936	ONT_GM12878_R1	hg38_SIRV	chr11	16975033	16974661	-	1	373	31079	106939	ENSG00000244398.1	ENST00000459748.1	AC116533.1	AC116533.1-201	Known	Known	None	0.4000000059604645	None	None	None	None
m54284U_191110_105540/116130455/ccs	PB_GM12878_R1	hg38_SIRV	chr2	28751749	28801036	+	9	2876	5801	20194	ENSG00000213639.9	ENST00000358506.6	PPP1CB	PPP1CB-202	Known	Known	None	0.30000001192092896	None	None	None	None
m54284U_191111_172039/41355123/ccs	PB_GM12878_R2	hg38_SIRV	chr5	60700166	60597428	-	11	1988	15707	56233	ENSG00000035499.12	ENST00000265036.9	DEPDC1B	DEPDC1B-201	Known	Known	None	0.3499999940395355	None	None	None	None
m54284U_191110_105540/104729040/ccs	PB_GM12878_R1	hg38_SIRV	chr4	56436257	56459657	+	9	1453	13167	48655	ENSG00000128050.8	ENST00000512576.2	PAICS	PAICS-207	Known	Known	None	0.3499999940395355	None	None	None	None
m54284U_191110_105540/136120000/ccs	PB_GM12878_R1	hg38_SIRV	chr7	6484169	6462792	-	5	1100	20812	73332	ENSG00000136240.9	ENST00000258739.8	KDELR2	KDELR2-201	Known	Known	None	0.10000000149011612	None	None	None	None
21dad38c-21e2-48fe-878b-9019d20910d3	ONT_GM12878_R1	hg38_SIRV	chr11	16975021	16974661	-	1	361	31079	106939	ENSG00000244398.1	ENST00000459748.1	AC116533.1	AC116533.1-201	Known	Known	None	0.4000000059604645	None	None	None	None
08a332b5-d5c5-489b-944c-d312d12663a3	ONT_GM12878_R2	hg38_SIRV	chr22	22697789	22901443	+	3	885	54816	276858	ENSG00000211666.2	ENCODEHT000276858	IGLV2-14	ENCODEHT000276858	Known	NIC	None	0.30000001192092896	None	None	None	None
m54284U_191110_105540/16386227/ccs	PB_GM12878_R1	hg38_SIRV	chr3	23917148	23920837	+	4	1987	9635	34862	ENSG00000174748.20	ENST00000307839.9	RPL15	RPL15-201	Known	Known	None	0.4000000059604645	None	None	None	None
m54284U_191110_105540/74188815/ccs	PB_GM12878_R1	hg38_SIRV	chr1	8878684	8861009	-	12	1770	298	1291	ENSG00000074800.15	ENST00000234590.10	ENO1	ENO1-201	Known	Known	None	0.25	None	None	None	None
5bc2de7c-c990-438b-957b-46405e6281cb	ONT_GM12878_R1	hg38_SIRV	chr15	44711540	44718106	+	4	869	41096	142485	ENSG00000166710.18	ENST00000558401.6	B2M	B2M-204	Known	Known	None	0.25	None	None	None	None
f9497702-f37d-4306-966d-588813864585	ONT_GM12878_R1	hg38_SIRV	chr11	16975029	16974661	-	1	362	31079	106939	ENSG00000244398.1	ENST00000459748.1	AC116533.1	AC116533.1-201	Known	Known	None	0.4000000059604645	None	None	None	None
e2eafbd2-a2c5-4da6-8a7d-9ebecc15c7e3	ONT_GM12878_R2	hg38_SIRV	chr16	18789114	18782976	-	4	427	43176	267005	ENSG00000134419.15	ENCODEHT000267005	RPS15A	ENCODEHT000267005	Known	ISM	Both	0.10000000149011612	None	None	None	None
67a2f19b-dca4-42a0-8a0f-74b4cce34a49	ONT_GM12878_R1	hg38_SIRV	chr17	8382319	8377612	-	3	490	45416	271828	ENSG00000161970.14	ENCODEHT000271828	RPL26	ENCODEHT000271828	Known	ISM	Suffix	0.20000000298023224	None	None	None	None
m54284U_191111_172039/129106185/ccs	PB_GM12878_R2	hg38_SIRV	chr5	60700165	60597428	-	11	1987	15707	56233	ENSG00000035499.12	ENST00000265036.9	DEPDC1B	DEPDC1B-201	Known	Known	None	0.3499999940395355	None	None	None	None
m54284U_191110_105540/106759792/ccs	PB_GM12878_R1	hg38_SIRV	chr4	56436257	56459658	+	9	1454	13167	48655	ENSG00000128050.8	ENST00000512576.2	PAICS	PAICS-207	Known	Known	None	0.3499999940395355	None	None	None	None
m54284U_191110_105540/86967994/ccs	PB_GM12878_R1	hg38_SIRV	chr7	6484149	6462793	-	5	1079	20812	73332	ENSG00000136240.9	ENST00000258739.8	KDELR2	KDELR2-201	Known	Known	None	0.10000000149011612	None	None	None	None
14a84755-60c6-46ba-b17b-a4cc25f80c37	ONT_GM12878_R1	hg38_SIRV	chr11	16975027	16974661	-	1	367	31079	106939	ENSG00000244398.1	ENST00000459748.1	AC116533.1	AC116533.1-201	Known	Known	None	0.4000000059604645	None	None	None	None
m54284U_191111_172039/36503766/ccs	PB_GM12878_R2	hg38_SIRV	chr2	28751749	28801036	+	9	2876	5801	20194	ENSG00000213639.9	ENST00000358506.6	PPP1CB	PPP1CB-202	Known	Known	None	0.30000001192092896	None	None	None	None
2ab50d05-7560-450f-a1a7-ec891adc2a18	ONT_GM12878_R2	hg38_SIRV	chr22	22697895	22901440	+	4	889	54816	276767	ENSG00000211666.2	ENCODEHT000276767	IGLV2-14	ENCODEHT000276767	Known	NIC	None	0.10000000149011612	None	None	None	None
2e295860-fb33-443a-96bf-5a40329eae18	ONT_GM12878_R1	hg38_SIRV	chr11	16975033	16974661	-	1	373	31079	106939	ENSG00000244398.1	ENST00000459748.1	AC116533.1	AC116533.1-201	Known	Known	None	0.4000000059604645	None	None	None	None
m54284U_191110_105540/16515154/ccs	PB_GM12878_R1	hg38_SIRV	chr3	23917148	23920837	+	4	1987	9635	34862	ENSG00000174748.20	ENST00000307839.9	RPL15	RPL15-201	Known	Known	None	0.4000000059604645	None	None	None	None
69e73219-e3bb-4d2d-8ee0-c3427dbc9ed6	ONT_GM12878_R1	hg38_SIRV	chr15	44711540	44718144	+	4	912	41096	142485	ENSG00000166710.18	ENST00000558401.6	B2M	B2M-204	Known	Known	None	0.20000000298023224	None	None	None	None
07e2b76a-9406-4713-8843-18bd6f9ec41b	ONT_GM12878_R2	hg38_SIRV	chr22	22697793	22901435	+	3	876	54816	276797	ENSG00000211666.2	ENCODEHT000276797	IGLV2-14	ENCODEHT000276797	Known	NIC	None	0.30000001192092896	None	None	None	None
m54284U_191110_105540/74318913/ccs	PB_GM12878_R1	hg38_SIRV	chr1	8878684	8861009	-	12	1770	298	1291	ENSG00000074800.15	ENST00000234590.10	ENO1	ENO1-201	Known	Known	None	0.25	None	None	None	None
m54284U_191110_105540/56625930/ccs	PB_GM12878_R1	hg38_SIRV	chr5	60700134	60597429	-	11	1955	15707	56233	ENSG00000035499.12	ENST00000265036.9	DEPDC1B	DEPDC1B-201	Known	Known	None	0.30000001192092896	None	None	None	None
f595c783-7cea-44cb-bb30-0187fd3f8061	ONT_GM12878_R2	hg38_SIRV	chr16	18789119	18782976	-	4	426	43176	267005	ENSG00000134419.15	ENCODEHT000267005	RPS15A	ENCODEHT000267005	Known	ISM	Both	0.10000000149011612	None	None	None	None
3855dc03-d50d-446b-a13e-c6c675bd95af	ONT_GM12878_R2	hg38_SIRV	chr7	6469755	6462795	-	3	788	20812	73333	ENSG00000136240.9	ENST00000454368.2	KDELR2	KDELR2-203	Known	Known	None	0.20000000298023224	None	None	None	None
f2224435-3204-4704-b420-472746604915	ONT_GM12878_R1	hg38_SIRV	chr17	8383169	8377526	-	4	508	45416	271832	ENSG00000161970.14	ENCODEHT000271832	RPL26	ENCODEHT000271832	Known	NNC	None	0.20000000298023224	None	None	None	None
dd3287e0-0291-42de-9eb8-195fac3d7716	ONT_GM12878_R1	hg38_SIRV	chr11	16975020	16974661	-	1	360	31079	106939	ENSG00000244398.1	ENST00000459748.1	AC116533.1	AC116533.1-201	Known	Known	None	0.4000000059604645	None	None	None	None
m54284U_191110_105540/107481290/ccs	PB_GM12878_R1	hg38_SIRV	chr4	56436257	56461367	+	9	3163	13167	48655	ENSG00000128050.8	ENST00000512576.2	PAICS	PAICS-207	Known	Known	None	0.20000000298023224	None	None	None	None
6e0d5fc9-0ce5-49b5-82e4-22daa00dd88e	ONT_GM12878_R1	hg38_SIRV	chr11	16975035	16974661	-	1	375	31079	106939	ENSG00000244398.1	ENST00000459748.1	AC116533.1	AC116533.1-201	Known	Known	None	0.4000000059604645	None	None	None	None
6840b549-6fec-498e-bd88-6f4f0f56451d	ONT_GM12878_R2	hg38_SIRV	chr22	22697895	22901437	+	4	880	54816	276767	ENSG00000211666.2	ENCODEHT000276767	IGLV2-14	ENCODEHT000276767	Known	NIC	None	0.25	None	None	None	None
1c8515c7-e367-4211-9e1b-d0121697e937	ONT_GM12878_R1	hg38_SIRV	chr15	44711540	44718139	+	4	907	41096	142485	ENSG00000166710.18	ENST00000558401.6	B2M	B2M-204	Known	Known	None	0.20000000298023224	None	None	None	None
eedc4a1f-e675-48ae-970c-aa1d037ca918	ONT_GM12878_R1	hg38_SIRV	chr11	16975028	16974661	-	1	368	31079	106939	ENSG00000244398.1	ENST00000459748.1	AC116533.1	AC116533.1-201	Known	Known	None	0.4000000059604645	None	None	None	None
m54284U_191110_105540/135923009/ccs	PB_GM12878_R1	hg38_SIRV	chr7	6484188	6462796	-	5	1115	20812	73332	ENSG00000136240.9	ENST00000258739.8	KDELR2	KDELR2-201	Known	Known	None	0.25	None	None	None	None
m54284U_191111_172039/132120658/ccs	PB_GM12878_R2	hg38_SIRV	chr2	28751751	28799899	+	9	1725	5801	20194	ENSG00000213639.9	ENST00000358506.6	PPP1CB	PPP1CB-202	Known	Known	None	0.6000000238418579	None	None	None	None
m54284U_191110_105540/16517644/ccs	PB_GM12878_R1	hg38_SIRV	chr3	23917148	23920838	+	4	1988	9635	34862	ENSG00000174748.20	ENST00000307839.9	RPL15	RPL15-201	Known	Known	None	0.4000000059604645	None	None	None	None
m54284U_191110_105540/74319507/ccs	PB_GM12878_R1	hg38_SIRV	chr1	8878665	8861009	-	12	1751	298	1291	ENSG00000074800.15	ENST00000234590.10	ENO1	ENO1-201	Known	Known	None	0.25	None	None	None	None
m54284U_191110_105540/107612087/ccs	PB_GM12878_R1	hg38_SIRV	chr4	56436257	56459658	+	9	1454	13167	48655	ENSG00000128050.8	ENST00000512576.2	PAICS	PAICS-207	Known	Known	None	0.3499999940395355	None	None	None	None
b4a8054e-c001-4632-b598-1ed6803a5f51	ONT_GM12878_R2	hg38_SIRV	chr22	22697848	22901433	+	4	857	54816	276769	ENSG00000211666.2	ENCODEHT000276769	IGLV2-14	ENCODEHT000276769	Known	NIC	None	0.30000001192092896	None	None	None	None
m54284U_191111_172039/1116245/ccs	PB_GM12878_R2	hg38_SIRV	chr5	60700130	60597429	-	12	2069	15707	276909	ENSG00000035499.12	ENCODEHT000276909	DEPDC1B	ENCODEHT000276909	Known	NIC	None	0.30000001192092896	None	None	None	None
90b429d7-dcfc-42ae-a2ee-e409a33a9729	ONT_GM12878_R1	hg38_SIRV	chr11	16975035	16974661	-	1	375	31079	106939	ENSG00000244398.1	ENST00000459748.1	AC116533.1	AC116533.1-201	Known	Known	None	0.4000000059604645	None	None	None	None
464b19c2-4298-44d4-b014-327752418cc7	ONT_GM12878_R2	hg38_SIRV	chr16	18789119	18782976	-	4	432	43176	267005	ENSG00000134419.15	ENCODEHT000267005	RPS15A	ENCODEHT000267005	Known	ISM	Both	0.10000000149011612	None	None	None	None
2a38bb98-ca11-4931-a24c-719999039b5d	ONT_GM12878_R1	hg38_SIRV	chr17	8382319	8377612	-	3	482	45416	271828	ENSG00000161970.14	ENCODEHT000271828	RPL26	ENCODEHT000271828	Known	ISM	Suffix	0.20000000298023224	None	None	None	None
m54284U_191111_172039/14485921/ccs	PB_GM12878_R2	hg38_SIRV	chr7	6484188	6462796	-	5	1115	20812	73332	ENSG00000136240.9	ENST00000258739.8	KDELR2	KDELR2-201	Known	Known	None	0.25	None	None	None	None
cf5c21ad-dde4-4183-a1e4-a2dca7bf565b	ONT_GM12878_R2	hg38_SIRV	chr22	22697895	22901441	+	4	884	54816	276767	ENSG00000211666.2	ENCODEHT000276767	IGLV2-14	ENCODEHT000276767	Known	NIC	None	0.10000000149011612	None	None	None	None
a55f0dc8-289f-4875-809c-e4f4fbf9de7e	ONT_GM12878_R1	hg38_SIRV	chr15	44711540	44718144	+	4	919	41096	142485	ENSG00000166710.18	ENST00000558401.6	B2M	B2M-204	Known	Known	None	0.20000000298023224	None	None	None	None
963544e4-ef6d-4cc2-b192-5795603b97d5	ONT_GM12878_R1	hg38_SIRV	chr11	16975033	16974661	-	1	373	31079	106939	ENSG00000244398.1	ENST00000459748.1	AC116533.1	AC116533.1-201	Known	Known	None	0.4000000059604645	None	None	None	None
m54284U_191110_105540/108857748/ccs	PB_GM12878_R1	hg38_SIRV	chr2	28751752	28801036	+	9	2866	5801	20194	ENSG00000213639.9	ENST00000358506.6	PPP1CB	PPP1CB-202	Known	Known	None	0.30000001192092896	None	None	None	None
m54284U_191110_105540/108069650/ccs	PB_GM12878_R1	hg38_SIRV	chr4	56436257	56459658	+	9	1454	13167	48655	ENSG00000128050.8	ENST00000512576.2	PAICS	PAICS-207	Known	Known	None	0.3499999940395355	None	None	None	None
m54284U_191111_172039/162662205/ccs	PB_GM12878_R2	hg38_SIRV	chr5	60700152	60597430	-	11	1972	15707	56233	ENSG00000035499.12	ENST00000265036.9	DEPDC1B	DEPDC1B-201	Known	Known	None	0.30000001192092896	None	None	None	None
m54284U_191110_105540/74383589/ccs	PB_GM12878_R1	hg38_SIRV	chr1	8878688	8861009	-	12	1774	298	1291	ENSG00000074800.15	ENST00000234590.10	ENO1	ENO1-201	Known	Known	None	0.25	None	None	None	None
m54284U_191111_172039/76088761/ccs	PB_GM12878_R2	hg38_SIRV	chr7	6484088	6462796	-	5	1015	20812	73332	ENSG00000136240.9	ENST00000258739.8	KDELR2	KDELR2-201	Known	Known	None	0.25	None	None	None	None
m54284U_191110_105540/16583009/ccs	PB_GM12878_R1	hg38_SIRV	chr3	23917148	23919551	+	4	701	9635	34862	ENSG00000174748.20	ENST00000307839.9	RPL15	RPL15-201	Known	Known	None	0.20000000298023224	None	None	None	None
6e12fca4-851f-463c-95a3-e6e51bfe0e31	ONT_GM12878_R1	hg38_SIRV	chr11	16975023	16974661	-	1	363	31079	106939	ENSG00000244398.1	ENST00000459748.1	AC116533.1	AC116533.1-201	Known	Known	None	0.4000000059604645	None	None	None	None
33730020-2041-48ac-9167-c053c3757941	ONT_GM12878_R2	hg38_SIRV	chr22	22697789	22901436	+	5	855	54816	276895	ENSG00000211666.2	ENCODEHT000276895	IGLV2-14	ENCODEHT000276895	Known	NIC	None	0.30000001192092896	None	None	None	None
5084cb32-6576-42fd-aef1-96891b78f95b	ONT_GM12878_R2	hg38_SIRV	chr16	18789119	18782976	-	4	432	43176	267005	ENSG00000134419.15	ENCODEHT000267005	RPS15A	ENCODEHT000267005	Known	ISM	Both	0.10000000149011612	None	None	None	None
6a61b9c8-441b-4f10-9bc8-63f9dbace7f2	ONT_GM12878_R1	hg38_SIRV	chr11	16975023	16974661	-	1	357	31079	106939	ENSG00000244398.1	ENST00000459748.1	AC116533.1	AC116533.1-201	Known	Known	None	0.4000000059604645	None	None	None	None
50ededc5-7893-4db7-ad22-55d8337b13e9	ONT_GM12878_R1	hg38_SIRV	chr15	44711540	44718143	+	4	924	41096	142485	ENSG00000166710.18	ENST00000558401.6	B2M	B2M-204	Known	Known	None	0.20000000298023224	None	None	None	None
845593d8-5778-4df0-b752-2047df4364ba	ONT_GM12878_R1	hg38_SIRV	chr17	8383178	8377526	-	4	503	45416	160003	ENSG00000161970.14	ENST00000648839.1	RPL26	RPL26-214	Known	Known	None	0.20000000298023224	None	None	None	None
m54284U_191110_105540/11208879/ccs	PB_GM12878_R1	hg38_SIRV	chr5	60700140	60597431	-	11	1959	15707	56233	ENSG00000035499.12	ENST00000265036.9	DEPDC1B	DEPDC1B-201	Known	Known	None	0.30000001192092896	None	None	None	None
m54284U_191111_172039/132384607/ccs	PB_GM12878_R2	hg38_SIRV	chr7	6484184	6462796	-	5	1111	20812	73332	ENSG00000136240.9	ENST00000258739.8	KDELR2	KDELR2-201	Known	Known	None	0.25	None	None	None	None
m54284U_191111_172039/51905684/ccs	PB_GM12878_R2	hg38_SIRV	chr2	28751752	28799899	+	9	1736	5801	20194	ENSG00000213639.9	ENST00000358506.6	PPP1CB	PPP1CB-202	Known	Known	None	0.6000000238418579	None	None	None	None
75cfafdf-11ec-4075-b266-95e948232b8c	ONT_GM12878_R2	hg38_SIRV	chr22	22697848	22901437	+	4	867	54816	276769	ENSG00000211666.2	ENCODEHT000276769	IGLV2-14	ENCODEHT000276769	Known	NIC	None	0.25	None	None	None	None
acbf4e19-51dc-4174-84c6-dbcfbf305ad2	ONT_GM12878_R1	hg38_SIRV	chr11	16975031	16974661	-	1	371	31079	106939	ENSG00000244398.1	ENST00000459748.1	AC116533.1	AC116533.1-201	Known	Known	None	0.4000000059604645	None	None	None	None
m54284U_191110_105540/108988883/ccs	PB_GM12878_R1	hg38_SIRV	chr4	56436257	56460806	+	9	2563	13167	277108	ENSG00000128050.8	ENCODEHT000277108	PAICS	ENCODEHT000277108	Known	ISM	Suffix	0.6000000238418579	None	None	None	None
m54284U_191110_105540/74384791/ccs	PB_GM12878_R1	hg38_SIRV	chr1	8878670	8861009	-	12	1756	298	1291	ENSG00000074800.15	ENST00000234590.10	ENO1	ENO1-201	Known	Known	None	0.25	None	None	None	None
m54284U_191110_105540/16646277/ccs	PB_GM12878_R1	hg38_SIRV	chr3	23917148	23920839	+	4	1989	9635	34862	ENSG00000174748.20	ENST00000307839.9	RPL15	RPL15-201	Known	Known	None	0.4000000059604645	None	None	None	None
daac390a-1343-489f-8da3-0738f78c258f	ONT_GM12878_R1	hg38_SIRV	chr11	16975027	16974661	-	1	367	31079	106939	ENSG00000244398.1	ENST00000459748.1	AC116533.1	AC116533.1-201	Known	Known	None	0.4000000059604645	None	None	None	None
478979d1-b599-4cb3-9e79-5c464d013e84	ONT_GM12878_R2	hg38_SIRV	chr22	22697848	22901441	+	4	865	54816	276769	ENSG00000211666.2	ENCODEHT000276769	IGLV2-14	ENCODEHT000276769	Known	NIC	None	0.25	None	None	None	None
e3ad9d3f-ecf2-4584-a66d-14fdf81a6544	ONT_GM12878_R2	hg38_SIRV	chr16	18789060	18782976	-	4	367	43176	267005	ENSG00000134419.15	ENCODEHT000267005	RPS15A	ENCODEHT000267005	Known	ISM	Both	0.10000000149011612	None	None	None	None
3b91af3a-7c3d-4b6c-9a15-5e99f5dcbba9	ONT_GM12878_R1	hg38_SIRV	chr15	44711536	44718145	+	3	936	41096	273577	ENSG00000166710.18	ENCODEHT000273577	B2M	ENCODEHT000273577	Known	NNC	None	0.15000000596046448	None	None	None	None
2c5f1d01-047a-4019-8a23-bb3505107cd7	ONT_GM12878_R1	hg38_SIRV	chr7	6469756	6462796	-	3	794	20812	73333	ENSG00000136240.9	ENST00000454368.2	KDELR2	KDELR2-203	Known	Known	None	0.25	None	None	None	None
m54284U_191110_105540/4063295/ccs	PB_GM12878_R1	hg38_SIRV	chr5	60700137	60597438	-	11	1943	15707	56233	ENSG00000035499.12	ENST00000265036.9	DEPDC1B	DEPDC1B-201	Known	Known	None	0.3499999940395355	None	None	None	None
d74b33fe-3c7d-4957-8ea3-eee81c6d8201	ONT_GM12878_R1	hg38_SIRV	chr11	16975022	16974661	-	1	362	31079	106939	ENSG00000244398.1	ENST00000459748.1	AC116533.1	AC116533.1-201	Known	Known	None	0.4000000059604645	None	None	None	None
m54284U_191110_105540/74385696/ccs	PB_GM12878_R1	hg38_SIRV	chr1	8878688	8861009	-	12	1774	298	1291	ENSG00000074800.15	ENST00000234590.10	ENO1	ENO1-201	Known	Known	None	0.25	None	None	None	None
629ce3de-0245-4627-8f10-d7e8982aa8df	ONT_GM12878_R1	hg38_SIRV	chr17	8382319	8377612	-	3	482	45416	271828	ENSG00000161970.14	ENCODEHT000271828	RPL26	ENCODEHT000271828	Known	ISM	Suffix	0.20000000298023224	None	None	None	None
507b6f5f-aaa3-4881-a3db-2fd3d74f5013	ONT_GM12878_R2	hg38_SIRV	chr22	22697789	22901444	+	3	879	54816	276861	ENSG00000211666.2	ENCODEHT000276861	IGLV2-14	ENCODEHT000276861	Known	NIC	None	0.25	None	None	None	None
m54284U_191110_105540/148571048/ccs	PB_GM12878_R1	hg38_SIRV	chr2	28751754	28801041	+	9	2876	5801	20194	ENSG00000213639.9	ENST00000358506.6	PPP1CB	PPP1CB-202	Known	Known	None	0.20000000298023224	None	None	None	None
m54284U_191110_105540/111347251/ccs	PB_GM12878_R1	hg38_SIRV	chr4	56436257	56459842	+	9	1638	13167	48655	ENSG00000128050.8	ENST00000512576.2	PAICS	PAICS-207	Known	Known	None	0.3499999940395355	None	None	None	None
cc1bc62e-9616-43c5-b2f6-5ddf0794bdd0	ONT_GM12878_R1	hg38_SIRV	chr11	16975022	16974661	-	1	362	31079	106939	ENSG00000244398.1	ENST00000459748.1	AC116533.1	AC116533.1-201	Known	Known	None	0.4000000059604645	None	None	None	None
5e39f616-54a3-4018-90fd-346dffed4ed4	ONT_GM12878_R1	hg38_SIRV	chr7	6466379	6462796	-	2	598	20812	276949	ENSG00000136240.9	ENCODEHT000276949	KDELR2	ENCODEHT000276949	Known	ISM	Suffix	0.25	None	None	None	None
m54284U_191110_105540/16647519/ccs	PB_GM12878_R1	hg38_SIRV	chr3	23917148	23920839	+	4	1989	9635	34862	ENSG00000174748.20	ENST00000307839.9	RPL15	RPL15-201	Known	Known	None	0.4000000059604645	None	None	None	None
33742e9f-6c93-4c53-b7ae-bca77ce504ca	ONT_GM12878_R1	hg38_SIRV	chr15	44711545	44718131	+	3	879	41096	243871	ENSG00000166710.18	ENCODEHT000243871	B2M	ENCODEHT000243871	Known	NNC	None	0.3499999940395355	None	None	None	None
cda7d5a7-2382-43da-8cca-9f49ced63201	ONT_GM12878_R1	hg38_SIRV	chr11	16975033	16974661	-	1	373	31079	106939	ENSG00000244398.1	ENST00000459748.1	AC116533.1	AC116533.1-201	Known	Known	None	0.4000000059604645	None	None	None	None
169c6d35-cb7b-4484-8582-a86e652dd177	ONT_GM12878_R2	hg38_SIRV	chr16	18789111	18782976	-	4	418	43176	267005	ENSG00000134419.15	ENCODEHT000267005	RPS15A	ENCODEHT000267005	Known	ISM	Both	0.10000000149011612	None	None	None	None
aa8e27ba-07aa-4edc-bfd5-5f9faf6a29af	ONT_GM12878_R2	hg38_SIRV	chr5	60598915	60597460	-	1	1443	15707	277109	ENSG00000035499.12	ENCODEHT000277109	DEPDC1B	ENCODEHT000277109	Known	Genomic	None	0.10000000149011612	None	None	None	None
ac0f02b2-c09e-4176-9f04-2e94c361b394	ONT_GM12878_R2	hg38_SIRV	chr22	22697895	22901437	+	4	886	54816	276767	ENSG00000211666.2	ENCODEHT000276767	IGLV2-14	ENCODEHT000276767	Known	NIC	None	0.25	None	None	None	None
d471976d-e7b9-4e8e-85e7-38b93ca0ebc6	ONT_GM12878_R1	hg38_SIRV	chr11	16975026	16974661	-	1	366	31079	106939	ENSG00000244398.1	ENST00000459748.1	AC116533.1	AC116533.1-201	Known	Known	None	0.4000000059604645	None	None	None	None
m54284U_191110_105540/111937897/ccs	PB_GM12878_R1	hg38_SIRV	chr4	56436257	56459640	+	9	1436	13167	48655	ENSG00000128050.8	ENST00000512576.2	PAICS	PAICS-207	Known	Known	None	0.550000011920929	None	None	None	None
m54284U_191110_105540/74450272/ccs	PB_GM12878_R1	hg38_SIRV	chr1	8878683	8861009	-	12	1769	298	1291	ENSG00000074800.15	ENST00000234590.10	ENO1	ENO1-201	Known	Known	None	0.25	None	None	None	None
ca23f4a6-2b5e-4a70-a3ef-210543ae50d3	ONT_GM12878_R1	hg38_SIRV	chr7	6484177	6462796	-	5	1104	20812	73332	ENSG00000136240.9	ENST00000258739.8	KDELR2	KDELR2-201	Known	Known	None	0.25	None	None	None	None
m54284U_191110_105540/148243326/ccs	PB_GM12878_R1	hg38_SIRV	chr2	28751755	28801036	+	9	2870	5801	20194	ENSG00000213639.9	ENST00000358506.6	PPP1CB	PPP1CB-202	Known	Known	None	0.30000001192092896	None	None	None	None
3e7b9106-4264-4ef4-8e61-a63dcd50c707	ONT_GM12878_R1	hg38_SIRV	chr15	44711540	44718145	+	4	914	41096	142485	ENSG00000166710.18	ENST00000558401.6	B2M	B2M-204	Known	Known	None	0.15000000596046448	None	None	None	None
6c16917b-5c57-4eeb-97af-00bc033ab9d3	ONT_GM12878_R1	hg38_SIRV	chr17	8383178	8377526	-	4	503	45416	160003	ENSG00000161970.14	ENST00000648839.1	RPL26	RPL26-214	Known	Known	None	0.20000000298023224	None	None	None	None
41e1eae4-81f1-47c8-b2fa-7b34c451bde6	ONT_GM12878_R1	hg38_SIRV	chr11	16975011	16974661	-	1	351	31079	106939	ENSG00000244398.1	ENST00000459748.1	AC116533.1	AC116533.1-201	Known	Known	None	0.4000000059604645	None	None	None	None
5e957e39-4721-4e28-897a-c64c15372151	ONT_GM12878_R2	hg38_SIRV	chr22	22697848	22901437	+	4	867	54816	276769	ENSG00000211666.2	ENCODEHT000276769	IGLV2-14	ENCODEHT000276769	Known	NIC	None	0.25	None	None	None	None
m54284U_191110_105540/16843954/ccs	PB_GM12878_R1	hg38_SIRV	chr3	23917148	23919551	+	4	701	9635	34862	ENSG00000174748.20	ENST00000307839.9	RPL15	RPL15-201	Known	Known	None	0.20000000298023224	None	None	None	None
ddaaa3df-b7a2-4dc7-b5a8-0a8e6c40dc9f	ONT_GM12878_R1	hg38_SIRV	chr7	6484176	6462796	-	5	1097	20812	73332	ENSG00000136240.9	ENST00000258739.8	KDELR2	KDELR2-201	Known	Known	None	0.25	None	None	None	None
db5f3558-02c6-45f9-acba-ad2899274f54	ONT_GM12878_R1	hg38_SIRV	chr11	16975033	16974661	-	1	373	31079	106939	ENSG00000244398.1	ENST00000459748.1	AC116533.1	AC116533.1-201	Known	Known	None	0.4000000059604645	None	None	None	None
3de4200e-f8d2-4377-ac43-aba1b6237e37	ONT_GM12878_R2	hg38_SIRV	chr16	18789115	18782976	-	4	421	43176	267005	ENSG00000134419.15	ENCODEHT000267005	RPS15A	ENCODEHT000267005	Known	ISM	Both	0.10000000149011612	None	None	None	None
m54284U_191110_105540/112069194/ccs	PB_GM12878_R1	hg38_SIRV	chr4	56436257	56459661	+	9	1457	13167	48655	ENSG00000128050.8	ENST00000512576.2	PAICS	PAICS-207	Known	Known	None	0.30000001192092896	None	None	None	None
m54284U_191110_105540/74450460/ccs	PB_GM12878_R1	hg38_SIRV	chr1	8878683	8861009	-	12	1769	298	1291	ENSG00000074800.15	ENST00000234590.10	ENO1	ENO1-201	Known	Known	None	0.25	None	None	None	None
m54284U_191111_172039/128778705/ccs	PB_GM12878_R2	hg38_SIRV	chr5	60700138	60597479	-	11	1909	15707	56233	ENSG00000035499.12	ENST00000265036.9	DEPDC1B	DEPDC1B-201	Known	Known	None	0.10000000149011612	None	None	None	None
2eebaca1-f633-4034-bbfc-0d824ca07806	ONT_GM12878_R2	hg38_SIRV	chr22	22697823	22901437	+	3	869	54816	276774	ENSG00000211666.2	ENCODEHT000276774	IGLV2-14	ENCODEHT000276774	Known	NIC	None	0.30000001192092896	None	None	None	None
d8c374ad-cf29-4b80-b98e-40dcf0a75568	ONT_GM12878_R1	hg38_SIRV	chr15	44711540	44718145	+	4	910	41096	142485	ENSG00000166710.18	ENST00000558401.6	B2M	B2M-204	Known	Known	None	0.15000000596046448	None	None	None	None
0ce395bf-c5b6-4e54-a857-a07e54f0597b	ONT_GM12878_R1	hg38_SIRV	chr17	8379892	8377526	-	2	264	45416	160008	ENSG00000161970.14	ENST00000578069.1	RPL26	RPL26-202	Known	Known	None	0.20000000298023224	None	None	None	None
m54284U_191110_105540/17041062/ccs	PB_GM12878_R1	hg38_SIRV	chr3	23917148	23920838	+	4	1988	9635	34862	ENSG00000174748.20	ENST00000307839.9	RPL15	RPL15-201	Known	Known	None	0.4000000059604645	None	None	None	None
0b245618-69e4-40dd-97e5-7aeefd92a03d	ONT_GM12878_R1	hg38_SIRV	chr11	16975038	16974661	-	1	378	31079	106939	ENSG00000244398.1	ENST00000459748.1	AC116533.1	AC116533.1-201	Known	Known	None	0.4000000059604645	None	None	None	None
88f333f4-5fec-49bc-94fd-3c4beee026f4	ONT_GM12878_R1	hg38_SIRV	chr11	16975033	16974661	-	1	373	31079	106939	ENSG00000244398.1	ENST00000459748.1	AC116533.1	AC116533.1-201	Known	Known	None	0.4000000059604645	None	None	None	None
01e0f022-2edb-4a55-b251-56fadc3cccbc	ONT_GM12878_R2	hg38_SIRV	chr22	22697848	22901441	+	4	864	54816	276769	ENSG00000211666.2	ENCODEHT000276769	IGLV2-14	ENCODEHT000276769	Known	NIC	None	0.25	None	None	None	None
f7f76fad-1efa-41b5-9966-06aa99bbbe8c	ONT_GM12878_R1	hg38_SIRV	chr7	6484158	6462796	-	5	1085	20812	73332	ENSG00000136240.9	ENST00000258739.8	KDELR2	KDELR2-201	Known	Known	None	0.25	None	None	None	None
m54284U_191110_105540/74580136/ccs	PB_GM12878_R1	hg38_SIRV	chr1	8878684	8861009	-	12	1770	298	1291	ENSG00000074800.15	ENST00000234590.10	ENO1	ENO1-201	Known	Known	None	0.25	None	None	None	None
m54284U_191110_105540/112199198/ccs	PB_GM12878_R1	hg38_SIRV	chr4	56436257	56459658	+	9	1454	13167	48655	ENSG00000128050.8	ENST00000512576.2	PAICS	PAICS-207	Known	Known	None	0.3499999940395355	None	None	None	None
c35216a6-4939-4668-8743-73040fe3763e	ONT_GM12878_R1	hg38_SIRV	chr11	16975018	16974661	-	1	358	31079	106939	ENSG00000244398.1	ENST00000459748.1	AC116533.1	AC116533.1-201	Known	Known	None	0.4000000059604645	None	None	None	None
d98a6857-832a-40cc-8f6a-3b0c9ccea3b7	ONT_GM12878_R1	hg38_SIRV	chr15	44711540	44718144	+	4	925	41096	142485	ENSG00000166710.18	ENST00000558401.6	B2M	B2M-204	Known	Known	None	0.20000000298023224	None	None	None	None
4fbeb0e7-2609-4b55-8f20-749bf59c6aa7	ONT_GM12878_R1	hg38_SIRV	chr2	28751755	28799561	+	9	1380	5801	20194	ENSG00000213639.9	ENST00000358506.6	PPP1CB	PPP1CB-202	Known	Known	None	0.4000000059604645	None	None	None	None
266f166a-63dc-4e77-9397-a5085184c756	ONT_GM12878_R2	hg38_SIRV	chr16	18789119	18782976	-	4	432	43176	267005	ENSG00000134419.15	ENCODEHT000267005	RPS15A	ENCODEHT000267005	Known	ISM	Both	0.10000000149011612	None	None	None	None
m54284U_191110_105540/88148342/ccs	PB_GM12878_R1	hg38_SIRV	chr5	60700161	60597511	-	11	1900	15707	56233	ENSG00000035499.12	ENST00000265036.9	DEPDC1B	DEPDC1B-201	Known	Known	None	0.30000001192092896	None	None	None	None
341db8b6-9ef0-43fa-8434-ffe523b5cfa9	ONT_GM12878_R1	hg38_SIRV	chr11	16975031	16974661	-	1	371	31079	106939	ENSG00000244398.1	ENST00000459748.1	AC116533.1	AC116533.1-201	Known	Known	None	0.4000000059604645	None	None	None	None
6a4105c0-9062-4a81-b373-160ac9861ba5	ONT_GM12878_R2	hg38_SIRV	chr22	22697848	22901444	+	4	874	54816	276769	ENSG00000211666.2	ENCODEHT000276769	IGLV2-14	ENCODEHT000276769	Known	NIC	None	0.10000000149011612	None	None	None	None
17f332f6-715d-4ac6-b4e6-1e5fae1975c5	ONT_GM12878_R1	hg38_SIRV	chr17	8382319	8377612	-	3	482	45416	271828	ENSG00000161970.14	ENCODEHT000271828	RPL26	ENCODEHT000271828	Known	ISM	Suffix	0.20000000298023224	None	None	None	None
60d60f17-52b8-438d-a9a3-49eca061a9a2	ONT_GM12878_R1	hg38_SIRV	chr11	16975027	16974661	-	1	367	31079	106939	ENSG00000244398.1	ENST00000459748.1	AC116533.1	AC116533.1-201	Known	Known	None	0.4000000059604645	None	None	None	None
m54284U_191110_105540/17236854/ccs	PB_GM12878_R1	hg38_SIRV	chr3	23917148	23919550	+	4	700	9635	34862	ENSG00000174748.20	ENST00000307839.9	RPL15	RPL15-201	Known	Known	None	0.15000000596046448	None	None	None	None
m54284U_191110_105540/74580175/ccs	PB_GM12878_R1	hg38_SIRV	chr1	8878689	8861009	-	12	1775	298	1291	ENSG00000074800.15	ENST00000234590.10	ENO1	ENO1-201	Known	Known	None	0.25	None	None	None	None
b317bfe3-23d6-4ebe-afd5-661d920fbbe9	ONT_GM12878_R1	hg38_SIRV	chr11	16975031	16974661	-	1	371	31079	106939	ENSG00000244398.1	ENST00000459748.1	AC116533.1	AC116533.1-201	Known	Known	None	0.4000000059604645	None	None	None	None
b2ec4094-a797-4e40-a8a0-a459b19928da	ONT_GM12878_R2	hg38_SIRV	chr7	6469610	6462796	-	3	640	20812	73333	ENSG00000136240.9	ENST00000454368.2	KDELR2	KDELR2-203	Known	Known	None	0.25	None	None	None	None
m54284U_191110_105540/112657187/ccs	PB_GM12878_R1	hg38_SIRV	chr4	56436257	56459679	+	9	1475	13167	48655	ENSG00000128050.8	ENST00000512576.2	PAICS	PAICS-207	Known	Known	None	0.5	None	None	None	None
b845917b-bd4d-44ee-9772-c6d40124bb53	ONT_GM12878_R2	hg38_SIRV	chr22	22697848	22901433	+	4	863	54816	276769	ENSG00000211666.2	ENCODEHT000276769	IGLV2-14	ENCODEHT000276769	Known	NIC	None	0.30000001192092896	None	None	None	None
7d236bdc-58c7-4690-9a49-d1b792114156	ONT_GM12878_R2	hg38_SIRV	chr7	6484131	6462796	-	4	1011	20812	277110	ENSG00000136240.9	ENCODEHT000277110	KDELR2	ENCODEHT000277110	Known	NNC	None	0.25	None	None	None	None
29592589-642d-4eb8-a16a-6194c025076c	ONT_GM12878_R1	hg38_SIRV	chr11	16975035	16974661	-	1	369	31079	106939	ENSG00000244398.1	ENST00000459748.1	AC116533.1	AC116533.1-201	Known	Known	None	0.4000000059604645	None	None	None	None
m54284U_191111_172039/61997142/ccs	PB_GM12878_R2	hg38_SIRV	chr5	60700157	60597610	-	11	1797	15707	56233	ENSG00000035499.12	ENST00000265036.9	DEPDC1B	DEPDC1B-201	Known	Known	None	0.3499999940395355	None	None	None	None
ecb79f0e-9276-44de-ae8a-5cdca49b1e9c	ONT_GM12878_R1	hg38_SIRV	chr2	28751760	28793993	+	8	1063	5801	277101	ENSG00000213639.9	ENCODEHT000277101	PPP1CB	ENCODEHT000277101	Known	ISM	Prefix	0.550000011920929	None	None	None	None
a86cbc22-ab6d-4e26-b6eb-8b6ae903e7bb	ONT_GM12878_R1	hg38_SIRV	chr11	16975022	16974661	-	1	356	31079	106939	ENSG00000244398.1	ENST00000459748.1	AC116533.1	AC116533.1-201	Known	Known	None	0.4000000059604645	None	None	None	None
5a76705f-ed79-4bed-857c-49d40af786b3	ONT_GM12878_R1	hg38_SIRV	chr15	44711540	44718139	+	4	907	41096	142485	ENSG00000166710.18	ENST00000558401.6	B2M	B2M-204	Known	Known	None	0.20000000298023224	None	None	None	None
d927dfb1-a1f7-427d-a854-534d9a482ea4	ONT_GM12878_R2	hg38_SIRV	chr22	22697895	22901437	+	4	886	54816	276767	ENSG00000211666.2	ENCODEHT000276767	IGLV2-14	ENCODEHT000276767	Known	NIC	None	0.25	None	None	None	None
7ac07caa-d758-46b9-8bf0-49c04a60619b	ONT_GM12878_R2	hg38_SIRV	chr16	18789119	18782976	-	4	432	43176	267005	ENSG00000134419.15	ENCODEHT000267005	RPS15A	ENCODEHT000267005	Known	ISM	Both	0.10000000149011612	None	None	None	None
m54284U_191110_105540/17238415/ccs	PB_GM12878_R1	hg38_SIRV	chr3	23917148	23919549	+	4	699	9635	34862	ENSG00000174748.20	ENST00000307839.9	RPL15	RPL15-201	Known	Known	None	0.15000000596046448	None	None	None	None
982c59d4-4f3b-4eed-9299-d3b3956fefb2	ONT_GM12878_R1	hg38_SIRV	chr11	16975037	16974661	-	1	377	31079	106939	ENSG00000244398.1	ENST00000459748.1	AC116533.1	AC116533.1-201	Known	Known	None	0.4000000059604645	None	None	None	None
m54284U_191110_105540/74581545/ccs	PB_GM12878_R1	hg38_SIRV	chr1	8878688	8861009	-	12	1774	298	1291	ENSG00000074800.15	ENST00000234590.10	ENO1	ENO1-201	Known	Known	None	0.25	None	None	None	None
0b755934-1b6c-40d6-be2d-4e8a25540cec	ONT_GM12878_R1	hg38_SIRV	chr17	8382315	8377525	-	3	486	45416	271850	ENSG00000161970.14	ENCODEHT000271850	RPL26	ENCODEHT000271850	Known	NNC	None	0.20000000298023224	None	None	None	None
m54284U_191110_105540/112855687/ccs	PB_GM12878_R1	hg38_SIRV	chr4	56436257	56459684	+	9	1480	13167	48655	ENSG00000128050.8	ENST00000512576.2	PAICS	PAICS-207	Known	Known	None	0.5	None	None	None	None
8a7f92f8-94c2-4c69-9d31-fe4004a03499	ONT_GM12878_R1	hg38_SIRV	chr11	16975031	16974661	-	1	371	31079	106939	ENSG00000244398.1	ENST00000459748.1	AC116533.1	AC116533.1-201	Known	Known	None	0.4000000059604645	None	None	None	None
c066fa50-6d58-4016-8cec-d8b84b2d9be2	ONT_GM12878_R2	hg38_SIRV	chr7	6466414	6462796	-	2	628	20812	276949	ENSG00000136240.9	ENCODEHT000276949	KDELR2	ENCODEHT000276949	Known	ISM	Suffix	0.25	None	None	None	None
302ba8da-8dda-451a-9005-292286037b9b	ONT_GM12878_R2	hg38_SIRV	chr5	60647511	60597615	-	9	1322	15707	276897	ENSG00000035499.12	ENCODEHT000276897	DEPDC1B	ENCODEHT000276897	Known	ISM	Suffix	0.30000001192092896	None	None	None	None
f0ec61dd-a2fd-4e81-870a-a752f655a246	ONT_GM12878_R2	hg38_SIRV	chr22	22697895	22901437	+	4	880	54816	276767	ENSG00000211666.2	ENCODEHT000276767	IGLV2-14	ENCODEHT000276767	Known	NIC	None	0.25	None	None	None	None
47b5eee9-4d0d-433b-97f8-77389c21528d	ONT_GM12878_R2	hg38_SIRV	chr11	16975031	16974661	-	1	371	31079	106939	ENSG00000244398.1	ENST00000459748.1	AC116533.1	AC116533.1-201	Known	Known	None	0.4000000059604645	None	None	None	None
13dda9e1-80dc-484f-8be1-c569d131fcd1	ONT_GM12878_R1	hg38_SIRV	chr15	44711540	44718097	+	4	872	41096	142485	ENSG00000166710.18	ENST00000558401.6	B2M	B2M-204	Known	Known	None	0.15000000596046448	None	None	None	None
87e616fc-19e9-4e50-a216-e0495bb178a4	ONT_GM12878_R2	hg38_SIRV	chr22	22697922	22906803	+	3	882	54816	277111	ENSG00000211666.2	ENCODEHT000277111	IGLV2-14	ENCODEHT000277111	Known	NIC	None	0.10000000149011612	None	None	None	None
b74818a0-5029-4366-8cd1-3d62f86210f5	ONT_GM12878_R2	hg38_SIRV	chr11	16975029	16974661	-	1	369	31079	106939	ENSG00000244398.1	ENST00000459748.1	AC116533.1	AC116533.1-201	Known	Known	None	0.4000000059604645	None	None	None	None
d11170f9-3c76-47cd-9539-0a6940d8fa77	ONT_GM12878_R1	hg38_SIRV	chr2	28751761	28794018	+	8	1087	5801	277101	ENSG00000213639.9	ENCODEHT000277101	PPP1CB	ENCODEHT000277101	Known	ISM	Prefix	0.25	None	None	None	None
m54284U_191110_105540/17303493/ccs	PB_GM12878_R1	hg38_SIRV	chr3	23917148	23919551	+	4	701	9635	34862	ENSG00000174748.20	ENST00000307839.9	RPL15	RPL15-201	Known	Known	None	0.20000000298023224	None	None	None	None
66119910-8020-44c6-a9f1-d8d135e72a59	ONT_GM12878_R2	hg38_SIRV	chr16	18789119	18782976	-	4	424	43176	267005	ENSG00000134419.15	ENCODEHT000267005	RPS15A	ENCODEHT000267005	Known	ISM	Both	0.10000000149011612	None	None	None	None
m54284U_191110_105540/113312961/ccs	PB_GM12878_R1	hg38_SIRV	chr4	56436257	56459658	+	9	1454	13167	48655	ENSG00000128050.8	ENST00000512576.2	PAICS	PAICS-207	Known	Known	None	0.3499999940395355	None	None	None	None
m54284U_191110_105540/74646217/ccs	PB_GM12878_R1	hg38_SIRV	chr1	8878683	8861009	-	12	1769	298	1291	ENSG00000074800.15	ENST00000234590.10	ENO1	ENO1-201	Known	Known	None	0.25	None	None	None	None
11a78277-18ee-4b3d-8c74-7d4000b4e25d	ONT_GM12878_R2	hg38_SIRV	chr11	16975019	16974661	-	1	365	31079	106939	ENSG00000244398.1	ENST00000459748.1	AC116533.1	AC116533.1-201	Known	Known	None	0.4000000059604645	None	None	None	None
c5a11154-5de7-4381-a1cc-1c5dc10334f6	ONT_GM12878_R2	hg38_SIRV	chr7	6469743	6462796	-	3	775	20812	73333	ENSG00000136240.9	ENST00000454368.2	KDELR2	KDELR2-203	Known	Known	None	0.25	None	None	None	None
545555ed-f15a-4bd7-8c82-e123f53152b9	ONT_GM12878_R1	hg38_SIRV	chr17	8383181	8377526	-	4	506	45416	160003	ENSG00000161970.14	ENST00000648839.1	RPL26	RPL26-214	Known	Known	None	0.20000000298023224	None	None	None	None
65a477f1-f365-4ed5-aaa1-f2ffa572db0c	ONT_GM12878_R1	hg38_SIRV	chr15	44711540	44718144	+	4	919	41096	142485	ENSG00000166710.18	ENST00000558401.6	B2M	B2M-204	Known	Known	None	0.20000000298023224	None	None	None	None
m54284U_191110_105540/18679270/ccs	PB_GM12878_R1	hg38_SIRV	chr5	60700194	60597641	-	11	1803	15707	56233	ENSG00000035499.12	ENST00000265036.9	DEPDC1B	DEPDC1B-201	Known	Known	None	0.5	None	None	None	None
d2316750-874c-4445-acb1-5292f3e014f9	ONT_GM12878_R2	hg38_SIRV	chr22	22697895	22901440	+	4	889	54816	276767	ENSG00000211666.2	ENCODEHT000276767	IGLV2-14	ENCODEHT000276767	Known	NIC	None	0.10000000149011612	None	None	None	None
5cf866a1-314a-457b-982d-c18b11c62534	ONT_GM12878_R2	hg38_SIRV	chr11	16975022	16974661	-	1	362	31079	106939	ENSG00000244398.1	ENST00000459748.1	AC116533.1	AC116533.1-201	Known	Known	None	0.4000000059604645	None	None	None	None
746b82dc-d64b-464d-9dcc-c8d2406c303a	ONT_GM12878_R2	hg38_SIRV	chr11	16975035	16974661	-	1	375	31079	106939	ENSG00000244398.1	ENST00000459748.1	AC116533.1	AC116533.1-201	Known	Known	None	0.4000000059604645	None	None	None	None
m54284U_191110_105540/17367158/ccs	PB_GM12878_R1	hg38_SIRV	chr3	23917148	23920834	+	4	1984	9635	34862	ENSG00000174748.20	ENST00000307839.9	RPL15	RPL15-201	Known	Known	None	0.550000011920929	None	None	None	None
m54284U_191111_172039/49349131/ccs	PB_GM12878_R2	hg38_SIRV	chr2	28751758	28802791	+	9	4622	5801	20194	ENSG00000213639.9	ENST00000358506.6	PPP1CB	PPP1CB-202	Known	Known	None	0.5	None	None	None	None
d0a46b9f-1b8c-4df7-8f8d-710ba51fd70b	ONT_GM12878_R2	hg38_SIRV	chr22	22697895	22901436	+	4	885	54816	276767	ENSG00000211666.2	ENCODEHT000276767	IGLV2-14	ENCODEHT000276767	Known	NIC	None	0.25	None	None	None	None
m54284U_191110_105540/115475915/ccs	PB_GM12878_R1	hg38_SIRV	chr4	56436257	56461291	+	9	3087	13167	48655	ENSG00000128050.8	ENST00000512576.2	PAICS	PAICS-207	Known	Known	None	0.25	None	None	None	None
07256f57-381c-47d6-9064-576f42f5a712	ONT_GM12878_R2	hg38_SIRV	chr11	16975036	16974661	-	1	376	31079	106939	ENSG00000244398.1	ENST00000459748.1	AC116533.1	AC116533.1-201	Known	Known	None	0.4000000059604645	None	None	None	None
cc9ff056-9c3f-43f1-87f9-7a3fc05a1158	ONT_GM12878_R2	hg38_SIRV	chr16	18789119	18782976	-	4	417	43176	267005	ENSG00000134419.15	ENCODEHT000267005	RPS15A	ENCODEHT000267005	Known	ISM	Both	0.10000000149011612	None	None	None	None
fb1d9b05-aee4-4074-925e-23258277c8b9	ONT_GM12878_R2	hg38_SIRV	chr7	6466305	6462796	-	2	533	20812	276949	ENSG00000136240.9	ENCODEHT000276949	KDELR2	ENCODEHT000276949	Known	ISM	Suffix	0.25	None	None	None	None
m54284U_191110_105540/48237053/ccs	PB_GM12878_R1	hg38_SIRV	chr5	60700200	60597641	-	11	1809	15707	56233	ENSG00000035499.12	ENST00000265036.9	DEPDC1B	DEPDC1B-201	Known	Known	None	0.5	None	None	None	None
m54284U_191110_105540/74646587/ccs	PB_GM12878_R1	hg38_SIRV	chr1	8878684	8861009	-	12	1770	298	1291	ENSG00000074800.15	ENST00000234590.10	ENO1	ENO1-201	Known	Known	None	0.25	None	None	None	None
c9a81adc-e4b5-492a-83bb-0239498023a1	ONT_GM12878_R2	hg38_SIRV	chr11	16975007	16974661	-	1	341	31079	106939	ENSG00000244398.1	ENST00000459748.1	AC116533.1	AC116533.1-201	Known	Known	None	0.4000000059604645	None	None	None	None
f2c416d3-1ac2-4bf4-993d-07a0c7151aa6	ONT_GM12878_R1	hg38_SIRV	chr15	44711540	44718144	+	4	919	41096	142485	ENSG00000166710.18	ENST00000558401.6	B2M	B2M-204	Known	Known	None	0.20000000298023224	None	None	None	None
9792a2eb-b576-4f52-b94c-807a37662555	ONT_GM12878_R1	hg38_SIRV	chr17	8382319	8377612	-	3	482	45416	271828	ENSG00000161970.14	ENCODEHT000271828	RPL26	ENCODEHT000271828	Known	ISM	Suffix	0.20000000298023224	None	None	None	None
7713698b-d074-4176-bce9-e7cebcae9bc1	ONT_GM12878_R2	hg38_SIRV	chr22	22697895	22901428	+	4	869	54816	276767	ENSG00000211666.2	ENCODEHT000276767	IGLV2-14	ENCODEHT000276767	Known	NIC	None	0.30000001192092896	None	None	None	None
90f807c4-b241-4a6b-a44d-b89ce4716481	ONT_GM12878_R2	hg38_SIRV	chr11	16975026	16974661	-	1	366	31079	106939	ENSG00000244398.1	ENST00000459748.1	AC116533.1	AC116533.1-201	Known	Known	None	0.4000000059604645	None	None	None	None
m54284U_191110_105540/115934147/ccs	PB_GM12878_R1	hg38_SIRV	chr4	56436257	56459661	+	9	1457	13167	48655	ENSG00000128050.8	ENST00000512576.2	PAICS	PAICS-207	Known	Known	None	0.30000001192092896	None	None	None	None
m54284U_191110_105540/17369820/ccs	PB_GM12878_R1	hg38_SIRV	chr3	23917148	23919551	+	4	701	9635	34862	ENSG00000174748.20	ENST00000307839.9	RPL15	RPL15-201	Known	Known	None	0.20000000298023224	None	None	None	None
f99df165-a9b3-402c-b68e-31a76a2073db	ONT_GM12878_R2	hg38_SIRV	chr11	16975032	16974661	-	1	372	31079	106939	ENSG00000244398.1	ENST00000459748.1	AC116533.1	AC116533.1-201	Known	Known	None	0.4000000059604645	None	None	None	None
m54284U_191111_172039/42009371/ccs	PB_GM12878_R2	hg38_SIRV	chr2	28751766	28801036	+	7	2435	5801	277100	ENSG00000213639.9	ENCODEHT000277100	PPP1CB	ENCODEHT000277100	Known	NNC	None	0.30000001192092896	None	None	None	None
m54284U_191111_172039/38078815/ccs	PB_GM12878_R2	hg38_SIRV	chr5	60700166	60597652	-	11	1764	15707	56233	ENSG00000035499.12	ENST00000265036.9	DEPDC1B	DEPDC1B-201	Known	Known	None	0.550000011920929	None	None	None	None
147f213d-c91e-452a-92a0-d76b79de9402	ONT_GM12878_R2	hg38_SIRV	chr7	6484178	6462796	-	5	1096	20812	73332	ENSG00000136240.9	ENST00000258739.8	KDELR2	KDELR2-201	Known	Known	None	0.25	None	None	None	None
m54284U_191110_105540/74647760/ccs	PB_GM12878_R1	hg38_SIRV	chr1	8878686	8861009	-	12	1772	298	1291	ENSG00000074800.15	ENST00000234590.10	ENO1	ENO1-201	Known	Known	None	0.25	None	None	None	None
70ec95fc-a249-4778-b09f-e92370946b97	ONT_GM12878_R2	hg38_SIRV	chr16	18789111	18782976	-	4	424	43176	267005	ENSG00000134419.15	ENCODEHT000267005	RPS15A	ENCODEHT000267005	Known	ISM	Both	0.10000000149011612	None	None	None	None
626a395f-d3d0-4073-9ebb-52f9eba911e8	ONT_GM12878_R2	hg38_SIRV	chr11	16975022	16974661	-	1	362	31079	106939	ENSG00000244398.1	ENST00000459748.1	AC116533.1	AC116533.1-201	Known	Known	None	0.4000000059604645	None	None	None	None
92bde14c-3c23-4a9f-8b6e-ff186d1f8869	ONT_GM12878_R2	hg38_SIRV	chr22	22697793	22901437	+	3	883	54816	276803	ENSG00000211666.2	ENCODEHT000276803	IGLV2-14	ENCODEHT000276803	Known	NIC	None	0.25	None	None	None	None
58fef8cd-d867-491a-a3cc-04d452fad439	ONT_GM12878_R1	hg38_SIRV	chr17	8382319	8377612	-	3	482	45416	271828	ENSG00000161970.14	ENCODEHT000271828	RPL26	ENCODEHT000271828	Known	ISM	Suffix	0.20000000298023224	None	None	None	None
df929007-77c6-44a5-87a7-2689fa0b450c	ONT_GM12878_R2	hg38_SIRV	chr11	16975035	16974661	-	1	382	31079	106939	ENSG00000244398.1	ENST00000459748.1	AC116533.1	AC116533.1-201	Known	Known	None	0.4000000059604645	None	None	None	None
m54284U_191110_105540/116589333/ccs	PB_GM12878_R1	hg38_SIRV	chr4	56436257	56459657	+	9	1453	13167	48655	ENSG00000128050.8	ENST00000512576.2	PAICS	PAICS-207	Known	Known	None	0.3499999940395355	None	None	None	None
44885b36-8b5b-457f-b1ac-5e739ab94b07	ONT_GM12878_R2	hg38_SIRV	chr15	44711540	44718145	+	4	914	41096	142485	ENSG00000166710.18	ENST00000558401.6	B2M	B2M-204	Known	Known	None	0.15000000596046448	None	None	None	None
83f39129-73d2-45cb-9fd2-e7fdff28758a	ONT_GM12878_R2	hg38_SIRV	chr7	6466332	6462796	-	2	560	20812	276949	ENSG00000136240.9	ENCODEHT000276949	KDELR2	ENCODEHT000276949	Known	ISM	Suffix	0.25	None	None	None	None
bcbc5c35-631b-42b0-b83b-d137e2f01ed2	ONT_GM12878_R2	hg38_SIRV	chr11	16975027	16974661	-	1	367	31079	106939	ENSG00000244398.1	ENST00000459748.1	AC116533.1	AC116533.1-201	Known	Known	None	0.4000000059604645	None	None	None	None
m54284U_191111_172039/121374558/ccs	PB_GM12878_R2	hg38_SIRV	chr5	60700128	60597667	-	11	1711	15707	56233	ENSG00000035499.12	ENST00000265036.9	DEPDC1B	DEPDC1B-201	Known	Known	None	0.75	None	None	None	None
m54284U_191110_105540/17499513/ccs	PB_GM12878_R1	hg38_SIRV	chr3	23917148	23919549	+	4	699	9635	34862	ENSG00000174748.20	ENST00000307839.9	RPL15	RPL15-201	Known	Known	None	0.15000000596046448	None	None	None	None
5b51eafc-f0de-4bd4-a81a-d3679b63969d	ONT_GM12878_R2	hg38_SIRV	chr22	22697815	22901438	+	4	880	54816	276782	ENSG00000211666.2	ENCODEHT000276782	IGLV2-14	ENCODEHT000276782	Known	NIC	None	0.15000000596046448	None	None	None	None
m54284U_191110_105540/74711826/ccs	PB_GM12878_R1	hg38_SIRV	chr1	8878688	8861009	-	12	1774	298	1291	ENSG00000074800.15	ENST00000234590.10	ENO1	ENO1-201	Known	Known	None	0.25	None	None	None	None
m54284U_191110_105540/918938/ccs	PB_GM12878_R1	hg38_SIRV	chr2	28751763	28799619	+	9	1445	5801	20194	ENSG00000213639.9	ENST00000358506.6	PPP1CB	PPP1CB-202	Known	Known	None	0.4000000059604645	None	None	None	None
c255d1df-ac4d-4d4c-a3f9-7562c57c1717	ONT_GM12878_R2	hg38_SIRV	chr16	18789119	18782976	-	4	432	43176	267005	ENSG00000134419.15	ENCODEHT000267005	RPS15A	ENCODEHT000267005	Known	ISM	Both	0.10000000149011612	None	None	None	None
ec60513c-4d02-46f7-a2f6-1ae69a6df69b	ONT_GM12878_R2	hg38_SIRV	chr11	16975027	16974661	-	1	367	31079	106939	ENSG00000244398.1	ENST00000459748.1	AC116533.1	AC116533.1-201	Known	Known	None	0.4000000059604645	None	None	None	None
6e5720a5-e31b-40ac-9acc-669123de94a8	ONT_GM12878_R2	hg38_SIRV	chr15	44711540	44718144	+	4	919	41096	142485	ENSG00000166710.18	ENST00000558401.6	B2M	B2M-204	Known	Known	None	0.20000000298023224	None	None	None	None
7e8d1f27-1e66-4905-a4fc-c8af446db82c	ONT_GM12878_R2	hg38_SIRV	chr11	16975041	16974661	-	1	373	31079	106939	ENSG00000244398.1	ENST00000459748.1	AC116533.1	AC116533.1-201	Known	Known	None	0.4000000059604645	None	None	None	None
m54284U_191110_105540/118293678/ccs	PB_GM12878_R1	hg38_SIRV	chr4	56436257	56459701	+	9	1497	13167	48655	ENSG00000128050.8	ENST00000512576.2	PAICS	PAICS-207	Known	Known	None	0.15000000596046448	None	None	None	None
696e40ff-3b4d-4e2e-9928-9d96e0bbb3ef	ONT_GM12878_R1	hg38_SIRV	chr17	8382319	8377612	-	3	482	45416	271828	ENSG00000161970.14	ENCODEHT000271828	RPL26	ENCODEHT000271828	Known	ISM	Suffix	0.20000000298023224	None	None	None	None
7a80819d-83aa-463e-afb7-f306825e4e0e	ONT_GM12878_R2	hg38_SIRV	chr7	6484163	6462796	-	5	1084	20812	73332	ENSG00000136240.9	ENST00000258739.8	KDELR2	KDELR2-201	Known	Known	None	0.25	None	None	None	None
m54284U_191110_105540/65774/ccs	PB_GM12878_R1	hg38_SIRV	chr5	60700140	60597670	-	11	1720	15707	56233	ENSG00000035499.12	ENST00000265036.9	DEPDC1B	DEPDC1B-201	Known	Known	None	0.699999988079071	None	None	None	None
353fcb07-31f5-4c3a-8ae5-aaf46dab6769	ONT_GM12878_R2	hg38_SIRV	chr22	22697798	22901439	+	4	879	54816	276794	ENSG00000211666.2	ENCODEHT000276794	IGLV2-14	ENCODEHT000276794	Known	NIC	None	0.15000000596046448	None	None	None	None
29f17b54-0fff-40e4-82b3-c09f585592c6	ONT_GM12878_R2	hg38_SIRV	chr11	16975027	16974661	-	1	367	31079	106939	ENSG00000244398.1	ENST00000459748.1	AC116533.1	AC116533.1-201	Known	Known	None	0.4000000059604645	None	None	None	None
m54284U_191110_105540/74712232/ccs	PB_GM12878_R1	hg38_SIRV	chr1	8878684	8861009	-	12	1770	298	1291	ENSG00000074800.15	ENST00000234590.10	ENO1	ENO1-201	Known	Known	None	0.25	None	None	None	None
m54284U_191110_105540/17500512/ccs	PB_GM12878_R1	hg38_SIRV	chr3	23917148	23919547	+	4	697	9635	34862	ENSG00000174748.20	ENST00000307839.9	RPL15	RPL15-201	Known	Known	None	0.20000000298023224	None	None	None	None
78f02fe7-9245-4f70-a558-2b78fc72b9d0	ONT_GM12878_R2	hg38_SIRV	chr16	18789119	18782976	-	4	432	43176	267005	ENSG00000134419.15	ENCODEHT000267005	RPS15A	ENCODEHT000267005	Known	ISM	Both	0.10000000149011612	None	None	None	None
4ce87e13-6843-49e1-a951-d87305c30eeb	ONT_GM12878_R2	hg38_SIRV	chr15	44711540	44718124	+	3	850	41096	246934	ENSG00000166710.18	ENCODEHT000246934	B2M	ENCODEHT000246934	Known	NIC	None	0.5	None	None	None	None
04c429fb-edce-41fa-a2a2-bc3f48578404	ONT_GM12878_R2	hg38_SIRV	chr11	16975032	16974661	-	1	366	31079	106939	ENSG00000244398.1	ENST00000459748.1	AC116533.1	AC116533.1-201	Known	Known	None	0.4000000059604645	None	None	None	None
c7558934-85ea-4458-b094-56c98850269e	ONT_GM12878_R2	hg38_SIRV	chr22	22697789	22901463	+	3	876	54816	276890	ENSG00000211666.2	ENCODEHT000276890	IGLV2-14	ENCODEHT000276890	Known	NIC	None	0.25	None	None	None	None
m54284U_191111_172039/52560811/ccs	PB_GM12878_R2	hg38_SIRV	chr2	28751763	28801042	+	7	2581	5801	277112	ENSG00000213639.9	ENCODEHT000277112	PPP1CB	ENCODEHT000277112	Known	NIC	None	0.15000000596046448	None	None	None	None
008bc971-ac80-4d60-8fa1-22320b747a54	ONT_GM12878_R1	hg38_SIRV	chr7	6484137	6462797	-	5	1063	20812	73332	ENSG00000136240.9	ENST00000258739.8	KDELR2	KDELR2-201	Known	Known	None	0.25	None	None	None	None
m54284U_191110_105540/118753592/ccs	PB_GM12878_R1	hg38_SIRV	chr4	56436277	56461338	+	8	2975	13167	276579	ENSG00000128050.8	ENCODEHT000276579	PAICS	ENCODEHT000276579	Known	ISM	Suffix	0.5	None	None	None	None
a812c4c0-3c1b-4a0e-959a-0beaf52ae620	ONT_GM12878_R2	hg38_SIRV	chr11	16975023	16974661	-	1	370	31079	106939	ENSG00000244398.1	ENST00000459748.1	AC116533.1	AC116533.1-201	Known	Known	None	0.4000000059604645	None	None	None	None
m54284U_191110_105540/10946558/ccs	PB_GM12878_R1	hg38_SIRV	chr5	60700167	60597670	-	11	1747	15707	56233	ENSG00000035499.12	ENST00000265036.9	DEPDC1B	DEPDC1B-201	Known	Known	None	0.699999988079071	None	None	None	None
m54284U_191110_105540/136186478/ccs	PB_GM12878_R1	hg38_SIRV	chr2	28751764	28793497	+	8	2651	5801	277113	ENSG00000213639.9	ENCODEHT000277113	PPP1CB	ENCODEHT000277113	Known	NNC	None	0.699999988079071	None	None	None	None
a40ff690-8346-4606-80d9-bf512ab61b57	ONT_GM12878_R1	hg38_SIRV	chr17	8383173	8377526	-	4	498	45416	160003	ENSG00000161970.14	ENST00000648839.1	RPL26	RPL26-214	Known	Known	None	0.20000000298023224	None	None	None	None
5c236001-07d9-4f85-9bd7-7dffb5e2a13b	ONT_GM12878_R2	hg38_SIRV	chr22	22697793	22901437	+	3	878	54816	276803	ENSG00000211666.2	ENCODEHT000276803	IGLV2-14	ENCODEHT000276803	Known	NIC	None	0.25	None	None	None	None
m54284U_191110_105540/17565255/ccs	PB_GM12878_R1	hg38_SIRV	chr3	23917148	23919551	+	4	701	9635	34862	ENSG00000174748.20	ENST00000307839.9	RPL15	RPL15-201	Known	Known	None	0.20000000298023224	None	None	None	None
m54284U_191110_105540/74712269/ccs	PB_GM12878_R1	hg38_SIRV	chr1	8878683	8861009	-	12	1769	298	1291	ENSG00000074800.15	ENST00000234590.10	ENO1	ENO1-201	Known	Known	None	0.25	None	None	None	None
51ff4f28-6fdc-4db6-8174-03af464ae506	ONT_GM12878_R2	hg38_SIRV	chr15	44711540	44718144	+	4	902	41096	142485	ENSG00000166710.18	ENST00000558401.6	B2M	B2M-204	Known	Known	None	0.20000000298023224	None	None	None	None
3f6a8e8d-de15-4954-a42a-532010f6f6b5	ONT_GM12878_R2	hg38_SIRV	chr11	16975017	16974661	-	1	357	31079	106939	ENSG00000244398.1	ENST00000459748.1	AC116533.1	AC116533.1-201	Known	Known	None	0.4000000059604645	None	None	None	None
985536dc-7c56-4ef1-bb20-f6eb0634a0cf	ONT_GM12878_R2	hg38_SIRV	chr16	18789119	18782976	-	4	425	43176	267005	ENSG00000134419.15	ENCODEHT000267005	RPS15A	ENCODEHT000267005	Known	ISM	Both	0.10000000149011612	None	None	None	None
m54284U_191110_105540/122029550/ccs	PB_GM12878_R1	hg38_SIRV	chr4	56436257	56461357	+	9	3146	13167	48655	ENSG00000128050.8	ENST00000512576.2	PAICS	PAICS-207	Known	Known	None	0.15000000596046448	None	None	None	None
m54284U_191110_105540/30933235/ccs	PB_GM12878_R1	hg38_SIRV	chr5	60700163	60597670	-	11	1743	15707	56233	ENSG00000035499.12	ENST00000265036.9	DEPDC1B	DEPDC1B-201	Known	Known	None	0.699999988079071	None	None	None	None
aa8f2e17-a029-43c5-bc14-3cd4a79d7bf6	ONT_GM12878_R1	hg38_SIRV	chr7	6466390	6462797	-	2	617	20812	276949	ENSG00000136240.9	ENCODEHT000276949	KDELR2	ENCODEHT000276949	Known	ISM	Suffix	0.25	None	None	None	None
17150f12-2bf1-432c-ace8-930d9958407b	ONT_GM12878_R2	hg38_SIRV	chr22	22697793	22901424	+	3	858	54816	276797	ENSG00000211666.2	ENCODEHT000276797	IGLV2-14	ENCODEHT000276797	Known	NIC	None	0.3499999940395355	None	None	None	None
m54284U_191110_105540/74712964/ccs	PB_GM12878_R1	hg38_SIRV	chr1	8878684	8861009	-	12	1770	298	1291	ENSG00000074800.15	ENST00000234590.10	ENO1	ENO1-201	Known	Known	None	0.25	None	None	None	None
1906dc03-0c57-4b12-9662-419417817e5f	ONT_GM12878_R2	hg38_SIRV	chr22	22697922	22901430	+	3	862	54816	277114	ENSG00000211666.2	ENCODEHT000277114	IGLV2-14	ENCODEHT000277114	Known	NIC	None	0.25	None	None	None	None
a2525088-b49c-4674-8e87-f561dc3f2e05	ONT_GM12878_R2	hg38_SIRV	chr11	16975035	16974661	-	1	375	31079	106939	ENSG00000244398.1	ENST00000459748.1	AC116533.1	AC116533.1-201	Known	Known	None	0.4000000059604645	None	None	None	None
17e07964-c6ec-4d58-bf09-60c46b3346b1	ONT_GM12878_R2	hg38_SIRV	chr17	8383179	8377526	-	4	504	45416	160003	ENSG00000161970.14	ENST00000648839.1	RPL26	RPL26-214	Known	Known	None	0.20000000298023224	None	None	None	None
63d4a8df-d2fe-43d4-9599-9bf15ba351b4	ONT_GM12878_R2	hg38_SIRV	chr15	44711540	44718144	+	4	920	41096	142485	ENSG00000166710.18	ENST00000558401.6	B2M	B2M-204	Known	Known	None	0.20000000298023224	None	None	None	None
181828e2-7811-43ef-850c-c9658da5faf3	ONT_GM12878_R2	hg38_SIRV	chr16	18789119	18782976	-	4	432	43176	267005	ENSG00000134419.15	ENCODEHT000267005	RPS15A	ENCODEHT000267005	Known	ISM	Both	0.10000000149011612	None	None	None	None
m54284U_191110_105540/17565520/ccs	PB_GM12878_R1	hg38_SIRV	chr3	23917148	23920839	+	4	1989	9635	34862	ENSG00000174748.20	ENST00000307839.9	RPL15	RPL15-201	Known	Known	None	0.4000000059604645	None	None	None	None
47f9f3b6-0662-4ee0-9f73-0e9a72b59ae4	ONT_GM12878_R2	hg38_SIRV	chr11	16975031	16974661	-	1	371	31079	106939	ENSG00000244398.1	ENST00000459748.1	AC116533.1	AC116533.1-201	Known	Known	None	0.4000000059604645	None	None	None	None
m54284U_191110_105540/123013791/ccs	PB_GM12878_R1	hg38_SIRV	chr4	56436257	56459564	+	9	1360	13167	48655	ENSG00000128050.8	ENST00000512576.2	PAICS	PAICS-207	Known	Known	None	0.5	None	None	None	None
m54284U_191111_172039/40176479/ccs	PB_GM12878_R2	hg38_SIRV	chr2	28751764	28799523	+	9	1348	5801	20194	ENSG00000213639.9	ENST00000358506.6	PPP1CB	PPP1CB-202	Known	Known	None	0.5	None	None	None	None
m54284U_191110_105540/33488913/ccs	PB_GM12878_R1	hg38_SIRV	chr5	60700134	60597670	-	11	1714	15707	56233	ENSG00000035499.12	ENST00000265036.9	DEPDC1B	DEPDC1B-201	Known	Known	None	0.699999988079071	None	None	None	None
0c33694e-ff3a-44e6-8847-6a6b33845e6d	ONT_GM12878_R1	hg38_SIRV	chr7	6466369	6462798	-	2	587	20812	276949	ENSG00000136240.9	ENCODEHT000276949	KDELR2	ENCODEHT000276949	Known	ISM	Suffix	0.25	None	None	None	None
m54284U_191110_105540/74713304/ccs	PB_GM12878_R1	hg38_SIRV	chr1	8878684	8861009	-	12	1770	298	1291	ENSG00000074800.15	ENST00000234590.10	ENO1	ENO1-201	Known	Known	None	0.25	None	None	None	None
a2131cf6-2792-44b0-b72f-bc53460a42a0	ONT_GM12878_R2	hg38_SIRV	chr22	22697821	22901437	+	3	855	54816	276779	ENSG00000211666.2	ENCODEHT000276779	IGLV2-14	ENCODEHT000276779	Known	NIC	None	0.25	None	None	None	None
c62604c0-f459-43c0-9150-c6706363e71e	ONT_GM12878_R2	hg38_SIRV	chr11	16975031	16974661	-	1	371	31079	106939	ENSG00000244398.1	ENST00000459748.1	AC116533.1	AC116533.1-201	Known	Known	None	0.4000000059604645	None	None	None	None
3a461e54-cfd1-44bd-b092-d6fb3061dfac	ONT_GM12878_R2	hg38_SIRV	chr15	44711540	44718140	+	4	907	41096	142485	ENSG00000166710.18	ENST00000558401.6	B2M	B2M-204	Known	Known	None	0.15000000596046448	None	None	None	None
m54284U_191110_105540/17630304/ccs	PB_GM12878_R1	hg38_SIRV	chr3	23917148	23919549	+	4	699	9635	34862	ENSG00000174748.20	ENST00000307839.9	RPL15	RPL15-201	Known	Known	None	0.15000000596046448	None	None	None	None
803eef5c-7011-4fc2-a0c4-18d49fcb5d09	ONT_GM12878_R2	hg38_SIRV	chr11	16975031	16974661	-	1	371	31079	106939	ENSG00000244398.1	ENST00000459748.1	AC116533.1	AC116533.1-201	Known	Known	None	0.4000000059604645	None	None	None	None
a0cc40c2-c7a7-459e-93f7-3836791f0586	ONT_GM12878_R2	hg38_SIRV	chr17	8383180	8377526	-	4	505	45416	160003	ENSG00000161970.14	ENST00000648839.1	RPL26	RPL26-214	Known	Known	None	0.20000000298023224	None	None	None	None
m54284U_191110_105540/40895645/ccs	PB_GM12878_R1	hg38_SIRV	chr5	60700134	60597670	-	11	1714	15707	56233	ENSG00000035499.12	ENST00000265036.9	DEPDC1B	DEPDC1B-201	Known	Known	None	0.699999988079071	None	None	None	None
334f1c96-e256-4da9-afbd-dae255b447af	ONT_GM12878_R2	hg38_SIRV	chr22	22697848	22901433	+	4	863	54816	276769	ENSG00000211666.2	ENCODEHT000276769	IGLV2-14	ENCODEHT000276769	Known	NIC	None	0.30000001192092896	None	None	None	None
a354abd6-d3b8-43d1-8c50-12442115d46b	ONT_GM12878_R1	hg38_SIRV	chr7	6484177	6462799	-	5	1101	20812	73332	ENSG00000136240.9	ENST00000258739.8	KDELR2	KDELR2-201	Known	Known	None	0.25	None	None	None	None
m54284U_191110_105540/74909323/ccs	PB_GM12878_R1	hg38_SIRV	chr1	8878690	8861009	-	12	1776	298	1291	ENSG00000074800.15	ENST00000234590.10	ENO1	ENO1-201	Known	Known	None	0.25	None	None	None	None
b7e42c44-a7a7-4053-a402-e331ebe2883d	ONT_GM12878_R2	hg38_SIRV	chr16	18789111	18782976	-	4	424	43176	267005	ENSG00000134419.15	ENCODEHT000267005	RPS15A	ENCODEHT000267005	Known	ISM	Both	0.10000000149011612	None	None	None	None
m54284U_191110_105540/123207974/ccs	PB_GM12878_R1	hg38_SIRV	chr4	56436257	56459682	+	9	1478	13167	48655	ENSG00000128050.8	ENST00000512576.2	PAICS	PAICS-207	Known	Known	None	0.44999998807907104	None	None	None	None
m54284U_191111_172039/82641904/ccs	PB_GM12878_R2	hg38_SIRV	chr2	28751769	28801038	+	9	2858	5801	20194	ENSG00000213639.9	ENST00000358506.6	PPP1CB	PPP1CB-202	Known	Known	None	0.25	None	None	None	None
f03ffc5d-fe0e-48db-9561-71bd1f78917a	ONT_GM12878_R2	hg38_SIRV	chr11	16975017	16974661	-	1	357	31079	106939	ENSG00000244398.1	ENST00000459748.1	AC116533.1	AC116533.1-201	Known	Known	None	0.4000000059604645	None	None	None	None
34199a04-dfeb-4591-8935-4f6d9ffe5065	ONT_GM12878_R2	hg38_SIRV	chr15	44711540	44718145	+	4	920	41096	142485	ENSG00000166710.18	ENST00000558401.6	B2M	B2M-204	Known	Known	None	0.15000000596046448	None	None	None	None
a2f10d41-60d0-4e65-9a6b-2237501a9994	ONT_GM12878_R2	hg38_SIRV	chr11	16975027	16974661	-	1	367	31079	106939	ENSG00000244398.1	ENST00000459748.1	AC116533.1	AC116533.1-201	Known	Known	None	0.4000000059604645	None	None	None	None
b738ba8b-77bb-4dc0-907c-47bc8bd68a20	ONT_GM12878_R2	hg38_SIRV	chr22	22697815	22901356	+	4	812	54816	276782	ENSG00000211666.2	ENCODEHT000276782	IGLV2-14	ENCODEHT000276782	Known	NIC	None	0.15000000596046448	None	None	None	None
c969d3f0-40f5-4f15-a152-6c0ed994c391	ONT_GM12878_R2	hg38_SIRV	chr17	8383180	8377526	-	4	505	45416	160003	ENSG00000161970.14	ENST00000648839.1	RPL26	RPL26-214	Known	Known	None	0.20000000298023224	None	None	None	None
90572c3b-8ee2-4952-8214-273004d70f0b	ONT_GM12878_R2	hg38_SIRV	chr11	16974977	16974661	-	1	317	31079	106939	ENSG00000244398.1	ENST00000459748.1	AC116533.1	AC116533.1-201	Known	Known	None	0.4000000059604645	None	None	None	None
m54284U_191110_105540/17695063/ccs	PB_GM12878_R1	hg38_SIRV	chr3	23917148	23919549	+	4	765	9635	34866	ENSG00000174748.20	ENST00000435882.6	RPL15	RPL15-208	Known	Known	None	0.15000000596046448	None	None	None	None
m54284U_191110_105540/41550020/ccs	PB_GM12878_R1	hg38_SIRV	chr5	60700152	60597670	-	11	1732	15707	56233	ENSG00000035499.12	ENST00000265036.9	DEPDC1B	DEPDC1B-201	Known	Known	None	0.699999988079071	None	None	None	None
14a9474a-abbc-4bc1-9bcb-ec0ffe2bc583	ONT_GM12878_R2	hg38_SIRV	chr7	6484155	6462799	-	5	1069	20812	73332	ENSG00000136240.9	ENST00000258739.8	KDELR2	KDELR2-201	Known	Known	None	0.25	None	None	None	None
m54284U_191110_105540/74975808/ccs	PB_GM12878_R1	hg38_SIRV	chr1	8878709	8861009	-	12	1795	298	1291	ENSG00000074800.15	ENST00000234590.10	ENO1	ENO1-201	Known	Known	None	0.25	None	None	None	None
08ff1e6a-5eef-4c84-8ae7-05eab213c973	ONT_GM12878_R2	hg38_SIRV	chr22	22697793	22901469	+	3	880	54816	276800	ENSG00000211666.2	ENCODEHT000276800	IGLV2-14	ENCODEHT000276800	Known	NIC	None	0.25	None	None	None	None
6bd278b1-5159-4ad9-9172-288ba2604663	ONT_GM12878_R2	hg38_SIRV	chr11	16975031	16974661	-	1	371	31079	106939	ENSG00000244398.1	ENST00000459748.1	AC116533.1	AC116533.1-201	Known	Known	None	0.4000000059604645	None	None	None	None
m54284U_191110_105540/123536194/ccs	PB_GM12878_R1	hg38_SIRV	chr4	56436257	56459658	+	9	1454	13167	48655	ENSG00000128050.8	ENST00000512576.2	PAICS	PAICS-207	Known	Known	None	0.3499999940395355	None	None	None	None
98dcc9c2-47eb-43c4-a8a6-14e0efb56eeb	ONT_GM12878_R2	hg38_SIRV	chr15	44711540	44718127	+	4	895	41096	142485	ENSG00000166710.18	ENST00000558401.6	B2M	B2M-204	Known	Known	None	0.5	None	None	None	None
57a7b265-c47a-422f-892e-7469e03d9caa	ONT_GM12878_R2	hg38_SIRV	chr16	18789119	18782976	-	4	432	43176	267005	ENSG00000134419.15	ENCODEHT000267005	RPS15A	ENCODEHT000267005	Known	ISM	Both	0.10000000149011612	None	None	None	None
e09153a9-728f-4b62-9826-34a7e3fc296d	ONT_GM12878_R2	hg38_SIRV	chr11	16975022	16974661	-	1	362	31079	106939	ENSG00000244398.1	ENST00000459748.1	AC116533.1	AC116533.1-201	Known	Known	None	0.4000000059604645	None	None	None	None
8d0fbc17-e2c9-4265-be63-f6b09977ac04	ONT_GM12878_R2	hg38_SIRV	chr17	8383181	8377526	-	4	506	45416	160003	ENSG00000161970.14	ENST00000648839.1	RPL26	RPL26-214	Known	Known	None	0.20000000298023224	None	None	None	None
m54284U_191111_172039/83494073/ccs	PB_GM12878_R2	hg38_SIRV	chr2	28751769	28800167	+	9	1987	5801	20194	ENSG00000213639.9	ENST00000358506.6	PPP1CB	PPP1CB-202	Known	Known	None	0.25	None	None	None	None
9fb0cea9-cb40-4a5e-93bb-90672071ec9b	ONT_GM12878_R2	hg38_SIRV	chr22	22697793	22901396	+	3	827	54816	276797	ENSG00000211666.2	ENCODEHT000276797	IGLV2-14	ENCODEHT000276797	Known	NIC	None	0.44999998807907104	None	None	None	None
m54284U_191110_105540/17761524/ccs	PB_GM12878_R1	hg38_SIRV	chr3	23917148	23920596	+	4	1746	9635	34862	ENSG00000174748.20	ENST00000307839.9	RPL15	RPL15-201	Known	Known	None	0.3499999940395355	None	None	None	None
m54284U_191110_105540/109053721/ccs	PB_GM12878_R1	hg38_SIRV	chr5	60700161	60597670	-	12	1859	15707	276909	ENSG00000035499.12	ENCODEHT000276909	DEPDC1B	ENCODEHT000276909	Known	NIC	None	0.699999988079071	None	None	None	None
4faf1327-17a6-44ad-9336-ee375456cd65	ONT_GM12878_R2	hg38_SIRV	chr7	6484153	6462799	-	5	1087	20812	73332	ENSG00000136240.9	ENST00000258739.8	KDELR2	KDELR2-201	Known	Known	None	0.25	None	None	None	None
8b30fb3c-113e-4cd3-986c-e358aa05e473	ONT_GM12878_R2	hg38_SIRV	chr11	16975039	16974661	-	1	379	31079	106939	ENSG00000244398.1	ENST00000459748.1	AC116533.1	AC116533.1-201	Known	Known	None	0.4000000059604645	None	None	None	None
m54284U_191110_105540/75040298/ccs	PB_GM12878_R1	hg38_SIRV	chr1	8878688	8861009	-	12	1774	298	1291	ENSG00000074800.15	ENST00000234590.10	ENO1	ENO1-201	Known	Known	None	0.25	None	None	None	None
ca251c71-3e51-47c6-997c-55e5ef4b0835	ONT_GM12878_R2	hg38_SIRV	chr11	16974982	16974661	-	1	322	31079	106939	ENSG00000244398.1	ENST00000459748.1	AC116533.1	AC116533.1-201	Known	Known	None	0.4000000059604645	None	None	None	None
ded84fec-45a7-470c-90b2-31c93c2b4db5	ONT_GM12878_R2	hg38_SIRV	chr16	18789135	18782978	-	4	428	43176	267913	ENSG00000134419.15	ENCODEHT000267913	RPS15A	ENCODEHT000267913	Known	NNC	None	0.10000000149011612	None	None	None	None
8109fae3-03d4-4c8a-8352-aeb0eccb51e3	ONT_GM12878_R2	hg38_SIRV	chr15	44711540	44718145	+	4	914	41096	142485	ENSG00000166710.18	ENST00000558401.6	B2M	B2M-204	Known	Known	None	0.15000000596046448	None	None	None	None
9ab7e35e-f27c-460a-a75c-2599c65c91d8	ONT_GM12878_R2	hg38_SIRV	chr22	22697789	22901442	+	4	878	54816	276967	ENSG00000211666.2	ENCODEHT000276967	IGLV2-14	ENCODEHT000276967	Known	NIC	None	0.10000000149011612	None	None	None	None
c9ed3a62-aa50-42c3-b078-1f795f8d14f8	ONT_GM12878_R2	hg38_SIRV	chr17	8382319	8377612	-	3	482	45416	271828	ENSG00000161970.14	ENCODEHT000271828	RPL26	ENCODEHT000271828	Known	ISM	Suffix	0.20000000298023224	None	None	None	None
m54284U_191110_105540/17826695/ccs	PB_GM12878_R1	hg38_SIRV	chr3	23917148	23919550	+	4	700	9635	34862	ENSG00000174748.20	ENST00000307839.9	RPL15	RPL15-201	Known	Known	None	0.15000000596046448	None	None	None	None
m54284U_191110_105540/139199070/ccs	PB_GM12878_R1	hg38_SIRV	chr5	60700167	60597670	-	11	1747	15707	56233	ENSG00000035499.12	ENST00000265036.9	DEPDC1B	DEPDC1B-201	Known	Known	None	0.699999988079071	None	None	None	None
m54284U_191110_105540/125042781/ccs	PB_GM12878_R1	hg38_SIRV	chr4	56436257	56459656	+	9	1452	13167	48655	ENSG00000128050.8	ENST00000512576.2	PAICS	PAICS-207	Known	Known	None	0.3499999940395355	None	None	None	None
m54284U_191111_172039/12780011/ccs	PB_GM12878_R2	hg38_SIRV	chr7	6484149	6462801	-	5	1071	20812	73332	ENSG00000136240.9	ENST00000258739.8	KDELR2	KDELR2-201	Known	Known	None	0.25	None	None	None	None
49e721b1-e47c-4430-9103-1c681b63a175	ONT_GM12878_R2	hg38_SIRV	chr11	16975032	16974661	-	1	372	31079	106939	ENSG00000244398.1	ENST00000459748.1	AC116533.1	AC116533.1-201	Known	Known	None	0.4000000059604645	None	None	None	None
m54284U_191110_105540/75170989/ccs	PB_GM12878_R1	hg38_SIRV	chr1	8878686	8861009	-	12	1772	298	1291	ENSG00000074800.15	ENST00000234590.10	ENO1	ENO1-201	Known	Known	None	0.25	None	None	None	None
m54284U_191111_172039/140902902/ccs	PB_GM12878_R2	hg38_SIRV	chr2	28751768	28799898	+	5	1002	5801	277107	ENSG00000213639.9	ENCODEHT000277107	PPP1CB	ENCODEHT000277107	Known	NIC	None	0.6000000238418579	None	None	None	None
8c4c38fe-d1d9-4896-a4f5-cad0c64dc573	ONT_GM12878_R2	hg38_SIRV	chr15	44711540	44718146	+	4	921	41096	142485	ENSG00000166710.18	ENST00000558401.6	B2M	B2M-204	Known	Known	None	0.20000000298023224	None	None	None	None
b3f21463-8012-4195-8139-b8b13636dd3d	ONT_GM12878_R2	hg38_SIRV	chr22	22697793	22901469	+	3	852	54816	276800	ENSG00000211666.2	ENCODEHT000276800	IGLV2-14	ENCODEHT000276800	Known	NIC	None	0.25	None	None	None	None
4b6021f2-37fc-4048-be92-50ed5bfa8932	ONT_GM12878_R2	hg38_SIRV	chr11	16975016	16974661	-	1	356	31079	106939	ENSG00000244398.1	ENST00000459748.1	AC116533.1	AC116533.1-201	Known	Known	None	0.4000000059604645	None	None	None	None
592ce5d1-c08f-4869-9f47-e44ca4e0d28f	ONT_GM12878_R2	hg38_SIRV	chr16	18789119	18782976	-	4	432	43176	267005	ENSG00000134419.15	ENCODEHT000267005	RPS15A	ENCODEHT000267005	Known	ISM	Both	0.10000000149011612	None	None	None	None
e1c99a56-d327-44f6-a562-89847201c0ef	ONT_GM12878_R2	hg38_SIRV	chr11	16975018	16974661	-	1	345	31079	106939	ENSG00000244398.1	ENST00000459748.1	AC116533.1	AC116533.1-201	Known	Known	None	0.4000000059604645	None	None	None	None
m54284U_191111_172039/17564824/ccs	PB_GM12878_R2	hg38_SIRV	chr5	60700168	60597670	-	11	1748	15707	56233	ENSG00000035499.12	ENST00000265036.9	DEPDC1B	DEPDC1B-201	Known	Known	None	0.699999988079071	None	None	None	None
6fca8883-9923-4fea-a198-1bcccc1359be	ONT_GM12878_R1	hg38_SIRV	chr7	6484137	6462802	-	5	1058	20812	73332	ENSG00000136240.9	ENST00000258739.8	KDELR2	KDELR2-201	Known	Known	None	0.25	None	None	None	None
2ab95518-8d47-4b31-a51d-2ad220a32cfc	ONT_GM12878_R2	hg38_SIRV	chr22	22697793	22901433	+	3	847	54816	276797	ENSG00000211666.2	ENCODEHT000276797	IGLV2-14	ENCODEHT000276797	Known	NIC	None	0.25	None	None	None	None
m54284U_191110_105540/17893156/ccs	PB_GM12878_R1	hg38_SIRV	chr3	23917148	23919547	+	4	697	9635	34862	ENSG00000174748.20	ENST00000307839.9	RPL15	RPL15-201	Known	Known	None	0.20000000298023224	None	None	None	None
1cf16930-4fcc-491b-ba78-4a62c4f7df67	ONT_GM12878_R2	hg38_SIRV	chr11	16975023	16974661	-	1	363	31079	106939	ENSG00000244398.1	ENST00000459748.1	AC116533.1	AC116533.1-201	Known	Known	None	0.4000000059604645	None	None	None	None
78589f48-d7bf-4a66-999e-4e00a1043ddb	ONT_GM12878_R2	hg38_SIRV	chr17	8382319	8377612	-	3	482	45416	271828	ENSG00000161970.14	ENCODEHT000271828	RPL26	ENCODEHT000271828	Known	ISM	Suffix	0.20000000298023224	None	None	None	None
42587b55-4bd5-4260-8957-b912ff94ffdc	ONT_GM12878_R2	hg38_SIRV	chr15	44711537	44718144	+	3	927	41096	273288	ENSG00000166710.18	ENCODEHT000273288	B2M	ENCODEHT000273288	Known	NIC	None	0.20000000298023224	None	None	None	None
m54284U_191110_105540/75171103/ccs	PB_GM12878_R1	hg38_SIRV	chr1	8878709	8861007	-	11	3175	298	242232	ENSG00000074800.15	ENCODEHT000242232	ENO1	ENCODEHT000242232	Known	NIC	None	0.25	None	None	None	None
d461b1f8-a9d8-4f94-b8df-7874caac2df5	ONT_GM12878_R2	hg38_SIRV	chr11	16975031	16974661	-	1	371	31079	106939	ENSG00000244398.1	ENST00000459748.1	AC116533.1	AC116533.1-201	Known	Known	None	0.4000000059604645	None	None	None	None
m54284U_191110_105540/71960964/ccs	PB_GM12878_R1	hg38_SIRV	chr2	28751771	28799867	+	9	1685	5801	20194	ENSG00000213639.9	ENST00000358506.6	PPP1CB	PPP1CB-202	Known	Known	None	0.5	None	None	None	None
m54284U_191110_105540/125045358/ccs	PB_GM12878_R1	hg38_SIRV	chr4	56436257	56459658	+	9	1454	13167	48655	ENSG00000128050.8	ENST00000512576.2	PAICS	PAICS-207	Known	Known	None	0.3499999940395355	None	None	None	None
765b18e4-6388-4959-9ae5-46597e423260	ONT_GM12878_R2	hg38_SIRV	chr22	22697793	22901440	+	3	879	54816	276797	ENSG00000211666.2	ENCODEHT000276797	IGLV2-14	ENCODEHT000276797	Known	NIC	None	0.10000000149011612	None	None	None	None
m54284U_191111_172039/27853675/ccs	PB_GM12878_R2	hg38_SIRV	chr5	60700161	60597670	-	11	1742	15707	276883	ENSG00000035499.12	ENCODEHT000276883	DEPDC1B	ENCODEHT000276883	Known	NNC	None	0.699999988079071	None	None	None	None
51ace1cb-d933-4afb-b57b-80b79c121675	ONT_GM12878_R2	hg38_SIRV	chr11	16975028	16974661	-	1	362	31079	106939	ENSG00000244398.1	ENST00000459748.1	AC116533.1	AC116533.1-201	Known	Known	None	0.4000000059604645	None	None	None	None
ca1ff221-193e-4036-b30c-ac1227c3097e	ONT_GM12878_R2	hg38_SIRV	chr7	6466371	6462804	-	2	591	20812	276949	ENSG00000136240.9	ENCODEHT000276949	KDELR2	ENCODEHT000276949	Known	ISM	Suffix	0.30000001192092896	None	None	None	None
19482bba-734f-41b9-8c3a-fec572023e8a	ONT_GM12878_R2	hg38_SIRV	chr16	18789119	18782976	-	4	432	43176	267005	ENSG00000134419.15	ENCODEHT000267005	RPS15A	ENCODEHT000267005	Known	ISM	Both	0.10000000149011612	None	None	None	None
ec9cf442-a4ff-4d14-b144-6aa7b6943efc	ONT_GM12878_R2	hg38_SIRV	chr7	6463191	6462804	-	1	349	20812	277033	ENSG00000136240.9	ENCODEHT000277033	KDELR2	ENCODEHT000277033	Known	Genomic	None	0.30000001192092896	None	None	None	None
b0217438-b75d-4db4-9656-641c5ecd3469	ONT_GM12878_R2	hg38_SIRV	chr11	16975022	16974661	-	1	362	31079	106939	ENSG00000244398.1	ENST00000459748.1	AC116533.1	AC116533.1-201	Known	Known	None	0.4000000059604645	None	None	None	None
536e1c09-8e30-481a-807d-fa68caaaccb4	ONT_GM12878_R2	hg38_SIRV	chr22	22697848	22901437	+	4	867	54816	276769	ENSG00000211666.2	ENCODEHT000276769	IGLV2-14	ENCODEHT000276769	Known	NIC	None	0.25	None	None	None	None
m54284U_191110_105540/17957814/ccs	PB_GM12878_R1	hg38_SIRV	chr3	23917148	23919551	+	4	701	9635	34862	ENSG00000174748.20	ENST00000307839.9	RPL15	RPL15-201	Known	Known	None	0.20000000298023224	None	None	None	None
80785ce6-6cb0-4d90-b3d0-23d279b478b6	ONT_GM12878_R2	hg38_SIRV	chr15	44711545	44718143	+	3	902	41096	243871	ENSG00000166710.18	ENCODEHT000243871	B2M	ENCODEHT000243871	Known	NNC	None	0.20000000298023224	None	None	None	None
35ff1f74-75a4-4546-b075-8cc410c64ce3	ONT_GM12878_R2	hg38_SIRV	chr17	8382319	8377612	-	3	482	45416	271828	ENSG00000161970.14	ENCODEHT000271828	RPL26	ENCODEHT000271828	Known	ISM	Suffix	0.20000000298023224	None	None	None	None
m54284U_191110_105540/75172256/ccs	PB_GM12878_R1	hg38_SIRV	chr1	8878691	8861009	-	12	1777	298	1291	ENSG00000074800.15	ENST00000234590.10	ENO1	ENO1-201	Known	Known	None	0.25	None	None	None	None
4d1ff62e-9745-40e6-b424-c6114994b908	ONT_GM12878_R2	hg38_SIRV	chr11	16975037	16974661	-	1	377	31079	106939	ENSG00000244398.1	ENST00000459748.1	AC116533.1	AC116533.1-201	Known	Known	None	0.4000000059604645	None	None	None	None
m54284U_191110_105540/125305011/ccs	PB_GM12878_R1	hg38_SIRV	chr4	56436257	56459664	+	9	1460	13167	48655	ENSG00000128050.8	ENST00000512576.2	PAICS	PAICS-207	Known	Known	None	0.20000000298023224	None	None	None	None
m54284U_191110_105540/788703/ccs	PB_GM12878_R1	hg38_SIRV	chr2	28751778	28801036	+	7	2423	5801	277100	ENSG00000213639.9	ENCODEHT000277100	PPP1CB	ENCODEHT000277100	Known	NNC	None	0.30000001192092896	None	None	None	None
7871f744-8f17-4f1c-894c-c208ff3a84d1	ONT_GM12878_R2	hg38_SIRV	chr22	22697848	22901434	+	4	870	54816	276769	ENSG00000211666.2	ENCODEHT000276769	IGLV2-14	ENCODEHT000276769	Known	NIC	None	0.3499999940395355	None	None	None	None
m54284U_191111_172039/34015036/ccs	PB_GM12878_R2	hg38_SIRV	chr5	60700165	60597670	-	11	1745	15707	56233	ENSG00000035499.12	ENST00000265036.9	DEPDC1B	DEPDC1B-201	Known	Known	None	0.699999988079071	None	None	None	None
a97dd826-1637-4d15-adef-b421d48d60e6	ONT_GM12878_R2	hg38_SIRV	chr11	16974928	16974661	-	1	268	31079	106939	ENSG00000244398.1	ENST00000459748.1	AC116533.1	AC116533.1-201	Known	Known	None	0.4000000059604645	None	None	None	None
3a2410fe-7329-4722-9075-af1d25395e28	ONT_GM12878_R2	hg38_SIRV	chr7	6484176	6462804	-	5	1103	20812	73332	ENSG00000136240.9	ENST00000258739.8	KDELR2	KDELR2-201	Known	Known	None	0.30000001192092896	None	None	None	None
4c79fe8d-28e6-4d77-9922-889327abf53b	ONT_GM12878_R2	hg38_SIRV	chr16	18789119	18782976	-	4	426	43176	267005	ENSG00000134419.15	ENCODEHT000267005	RPS15A	ENCODEHT000267005	Known	ISM	Both	0.10000000149011612	None	None	None	None
e277fff8-f9e1-470d-af72-cb71b7997b00	ONT_GM12878_R2	hg38_SIRV	chr11	16975031	16974661	-	1	371	31079	106939	ENSG00000244398.1	ENST00000459748.1	AC116533.1	AC116533.1-201	Known	Known	None	0.4000000059604645	None	None	None	None
85bc399c-b1d3-4c52-b8a0-0e6d52319408	ONT_GM12878_R1	hg38_SIRV	chr7	6463201	6462805	-	1	351	20812	277033	ENSG00000136240.9	ENCODEHT000277033	KDELR2	ENCODEHT000277033	Known	Genomic	None	0.3499999940395355	None	None	None	None
0108d999-532f-4a15-a10c-d5929bd22b02	ONT_GM12878_R2	hg38_SIRV	chr15	44711540	44718135	+	4	881	41096	142485	ENSG00000166710.18	ENST00000558401.6	B2M	B2M-204	Known	Known	None	0.30000001192092896	None	None	None	None
aa0d5fb5-42a4-4e75-a3bb-41a774f475b8	ONT_GM12878_R2	hg38_SIRV	chr22	22697789	22901430	+	4	856	54816	276947	ENSG00000211666.2	ENCODEHT000276947	IGLV2-14	ENCODEHT000276947	Known	NIC	None	0.3499999940395355	None	None	None	None
m54284U_191110_105540/17958625/ccs	PB_GM12878_R1	hg38_SIRV	chr3	23917148	23919551	+	4	701	9635	34862	ENSG00000174748.20	ENST00000307839.9	RPL15	RPL15-201	Known	Known	None	0.20000000298023224	None	None	None	None
75607fd5-c428-449b-b6cd-f62974e98a0b	ONT_GM12878_R2	hg38_SIRV	chr17	8383173	8377526	-	4	507	45416	160003	ENSG00000161970.14	ENST00000648839.1	RPL26	RPL26-214	Known	Known	None	0.20000000298023224	None	None	None	None
m54284U_191110_105540/75235879/ccs	PB_GM12878_R1	hg38_SIRV	chr1	8878683	8861009	-	12	1769	298	1291	ENSG00000074800.15	ENST00000234590.10	ENO1	ENO1-201	Known	Known	None	0.25	None	None	None	None
m54284U_191110_105540/125305938/ccs	PB_GM12878_R1	hg38_SIRV	chr4	56436257	56459844	+	9	1640	13167	48655	ENSG00000128050.8	ENST00000512576.2	PAICS	PAICS-207	Known	Known	None	0.3499999940395355	None	None	None	None
5944d96a-84d6-46b7-9b67-a632016a01c6	ONT_GM12878_R2	hg38_SIRV	chr11	16975031	16974661	-	1	371	31079	106939	ENSG00000244398.1	ENST00000459748.1	AC116533.1	AC116533.1-201	Known	Known	None	0.4000000059604645	None	None	None	None
m54284U_191111_172039/42010773/ccs	PB_GM12878_R2	hg38_SIRV	chr5	60700136	60597670	-	11	1717	15707	276883	ENSG00000035499.12	ENCODEHT000276883	DEPDC1B	ENCODEHT000276883	Known	NNC	None	0.699999988079071	None	None	None	None
dd047441-87e0-4aa6-9e04-b62b5b2f0c98	ONT_GM12878_R2	hg38_SIRV	chr22	22697895	22901437	+	4	886	54816	276767	ENSG00000211666.2	ENCODEHT000276767	IGLV2-14	ENCODEHT000276767	Known	NIC	None	0.25	None	None	None	None
m54284U_191110_105540/5900919/ccs	PB_GM12878_R1	hg38_SIRV	chr2	28751778	28801648	+	7	3035	5801	277100	ENSG00000213639.9	ENCODEHT000277100	PPP1CB	ENCODEHT000277100	Known	NNC	None	0.3499999940395355	None	None	None	None
d368ee6a-83ff-48b7-9655-e6ad438fcd30	ONT_GM12878_R2	hg38_SIRV	chr11	16975028	16974661	-	1	368	31079	106939	ENSG00000244398.1	ENST00000459748.1	AC116533.1	AC116533.1-201	Known	Known	None	0.4000000059604645	None	None	None	None
7b7be8c2-6f89-4d41-aed1-cce467d031a4	ONT_GM12878_R2	hg38_SIRV	chr15	44711540	44718144	+	4	919	41096	142485	ENSG00000166710.18	ENST00000558401.6	B2M	B2M-204	Known	Known	None	0.20000000298023224	None	None	None	None
cc411d36-aec9-40e8-920a-20083009176e	ONT_GM12878_R2	hg38_SIRV	chr16	18789119	18782976	-	4	426	43176	267005	ENSG00000134419.15	ENCODEHT000267005	RPS15A	ENCODEHT000267005	Known	ISM	Both	0.10000000149011612	None	None	None	None
c06f7ddd-58ad-4449-9caa-91b2f1da6101	ONT_GM12878_R1	hg38_SIRV	chr7	6474293	6462805	-	4	881	20812	276978	ENSG00000136240.9	ENCODEHT000276978	KDELR2	ENCODEHT000276978	Known	ISM	Suffix	0.3499999940395355	None	None	None	None
c0fccb10-f0c4-4ab9-b27f-5e2e29b91a87	ONT_GM12878_R2	hg38_SIRV	chr22	22697848	22901441	+	4	871	54816	276769	ENSG00000211666.2	ENCODEHT000276769	IGLV2-14	ENCODEHT000276769	Known	NIC	None	0.25	None	None	None	None
003188b5-fd95-427a-b31c-50fb434bab58	ONT_GM12878_R2	hg38_SIRV	chr11	16975032	16974661	-	1	372	31079	106939	ENSG00000244398.1	ENST00000459748.1	AC116533.1	AC116533.1-201	Known	Known	None	0.4000000059604645	None	None	None	None
m54284U_191110_105540/75237399/ccs	PB_GM12878_R1	hg38_SIRV	chr1	8878673	8861009	-	12	1759	298	1291	ENSG00000074800.15	ENST00000234590.10	ENO1	ENO1-201	Known	Known	None	0.25	None	None	None	None
m54284U_191110_105540/127599023/ccs	PB_GM12878_R1	hg38_SIRV	chr4	56436257	56459642	+	9	1438	13167	48655	ENSG00000128050.8	ENST00000512576.2	PAICS	PAICS-207	Known	Known	None	0.5	None	None	None	None
969ada20-4ee7-4a6b-9022-a7a59a4376f4	ONT_GM12878_R2	hg38_SIRV	chr17	8382315	8377612	-	3	478	45416	271828	ENSG00000161970.14	ENCODEHT000271828	RPL26	ENCODEHT000271828	Known	ISM	Suffix	0.20000000298023224	None	None	None	None
m54284U_191110_105540/17958714/ccs	PB_GM12878_R1	hg38_SIRV	chr3	23917148	23919551	+	4	701	9635	34862	ENSG00000174748.20	ENST00000307839.9	RPL15	RPL15-201	Known	Known	None	0.20000000298023224	None	None	None	None
m54284U_191111_172039/50463803/ccs	PB_GM12878_R2	hg38_SIRV	chr5	60700168	60597670	-	11	1748	15707	56233	ENSG00000035499.12	ENST00000265036.9	DEPDC1B	DEPDC1B-201	Known	Known	None	0.699999988079071	None	None	None	None
c1bbff10-85c6-4187-9cfb-5149b350c92b	ONT_GM12878_R2	hg38_SIRV	chr11	16974983	16974661	-	1	323	31079	106939	ENSG00000244398.1	ENST00000459748.1	AC116533.1	AC116533.1-201	Known	Known	None	0.4000000059604645	None	None	None	None
387e0fd7-3600-4416-87bb-743d82d9085b	ONT_GM12878_R2	hg38_SIRV	chr15	44711540	44718127	+	4	902	41096	142485	ENSG00000166710.18	ENST00000558401.6	B2M	B2M-204	Known	Known	None	0.5	None	None	None	None
5b59b586-876f-4dcd-ad9d-d49e8cd6d33e	ONT_GM12878_R2	hg38_SIRV	chr22	22697895	22901433	+	4	870	54816	276767	ENSG00000211666.2	ENCODEHT000276767	IGLV2-14	ENCODEHT000276767	Known	NIC	None	0.25	None	None	None	None
e627a9b0-1be8-4a38-9091-0c6c8460e386	ONT_GM12878_R1	hg38_SIRV	chr7	6484179	6462806	-	5	1096	20812	73332	ENSG00000136240.9	ENST00000258739.8	KDELR2	KDELR2-201	Known	Known	None	0.4000000059604645	None	None	None	None
m54284U_191111_172039/162728090/ccs	PB_GM12878_R2	hg38_SIRV	chr2	28751774	28801034	+	9	2849	5801	20194	ENSG00000213639.9	ENST00000358506.6	PPP1CB	PPP1CB-202	Known	Known	None	0.30000001192092896	None	None	None	None
49a581a5-1412-4ed0-bb0c-6aa875589771	ONT_GM12878_R2	hg38_SIRV	chr16	18789111	18782976	-	4	424	43176	267005	ENSG00000134419.15	ENCODEHT000267005	RPS15A	ENCODEHT000267005	Known	ISM	Both	0.10000000149011612	None	None	None	None
m54284U_191110_105540/128845735/ccs	PB_GM12878_R1	hg38_SIRV	chr4	56436257	56459658	+	9	1454	13167	48655	ENSG00000128050.8	ENST00000512576.2	PAICS	PAICS-207	Known	Known	None	0.3499999940395355	None	None	None	None
78485cbf-7685-4211-b623-67c1dc7b0b51	ONT_GM12878_R2	hg38_SIRV	chr22	22697848	22901441	+	4	871	54816	276769	ENSG00000211666.2	ENCODEHT000276769	IGLV2-14	ENCODEHT000276769	Known	NIC	None	0.25	None	None	None	None
cbb23a2e-f8bb-4215-ad3d-92545244e654	ONT_GM12878_R2	hg38_SIRV	chr11	16975768	16974661	-	2	462	31077	277115	ENSG00000166689.15	ENCODEHT000277115	PLEKHA7	ENCODEHT000277115	Known	Genomic	None	0.4000000059604645	None	None	None	None
m54284U_191111_172039/66192683/ccs	PB_GM12878_R2	hg38_SIRV	chr5	60700161	60597670	-	11	1742	15707	276883	ENSG00000035499.12	ENCODEHT000276883	DEPDC1B	ENCODEHT000276883	Known	NNC	None	0.699999988079071	None	None	None	None
m54284U_191110_105540/75300874/ccs	PB_GM12878_R1	hg38_SIRV	chr1	8878686	8861009	-	12	1772	298	1291	ENSG00000074800.15	ENST00000234590.10	ENO1	ENO1-201	Known	Known	None	0.25	None	None	None	None
8268deb4-65c4-4575-b376-e6ffea738976	ONT_GM12878_R2	hg38_SIRV	chr15	44711540	44717735	+	4	502	41096	142485	ENSG00000166710.18	ENST00000558401.6	B2M	B2M-204	Known	Known	None	0.25	None	None	None	None
3631ccfe-111f-4127-96e2-0181f0284d3c	ONT_GM12878_R2	hg38_SIRV	chr17	8383181	8377526	-	4	506	45416	160003	ENSG00000161970.14	ENST00000648839.1	RPL26	RPL26-214	Known	Known	None	0.20000000298023224	None	None	None	None
m54284U_191110_105540/18022985/ccs	PB_GM12878_R1	hg38_SIRV	chr3	23917148	23919550	+	4	700	9635	34862	ENSG00000174748.20	ENST00000307839.9	RPL15	RPL15-201	Known	Known	None	0.15000000596046448	None	None	None	None
33dc034a-e2b1-4a69-8cab-ab1582da72a3	ONT_GM12878_R2	hg38_SIRV	chr7	6466351	6462806	-	2	576	20812	276949	ENSG00000136240.9	ENCODEHT000276949	KDELR2	ENCODEHT000276949	Known	ISM	Suffix	0.4000000059604645	None	None	None	None
d36526dd-06a9-4a28-96aa-015a02db1c2e	ONT_GM12878_R2	hg38_SIRV	chr22	22697848	22901423	+	4	853	54816	276769	ENSG00000211666.2	ENCODEHT000276769	IGLV2-14	ENCODEHT000276769	Known	NIC	None	0.3499999940395355	None	None	None	None
m54284U_191110_105540/104597283/ccs	PB_GM12878_R1	hg38_SIRV	chr2	28751775	28801036	+	9	2850	5801	20194	ENSG00000213639.9	ENST00000358506.6	PPP1CB	PPP1CB-202	Known	Known	None	0.30000001192092896	None	None	None	None
6ba3bafb-80e4-4f83-9cce-e29c9c8f677c	ONT_GM12878_R2	hg38_SIRV	chr16	18789020	18782976	-	4	333	43176	267005	ENSG00000134419.15	ENCODEHT000267005	RPS15A	ENCODEHT000267005	Known	ISM	Both	0.10000000149011612	None	None	None	None
4fb3bcd0-b6ef-4d96-8da9-e2fffb9acaa0	ONT_GM12878_R2	hg38_SIRV	chr11	16975028	16974661	-	1	368	31079	106939	ENSG00000244398.1	ENST00000459748.1	AC116533.1	AC116533.1-201	Known	Known	None	0.4000000059604645	None	None	None	None
m54284U_191110_105540/131336874/ccs	PB_GM12878_R1	hg38_SIRV	chr4	56436257	56459643	+	9	1439	13167	48655	ENSG00000128050.8	ENST00000512576.2	PAICS	PAICS-207	Known	Known	None	0.5	None	None	None	None
m54284U_191111_172039/84739199/ccs	PB_GM12878_R2	hg38_SIRV	chr5	60700121	60597670	-	11	1701	15707	56233	ENSG00000035499.12	ENST00000265036.9	DEPDC1B	DEPDC1B-201	Known	Known	None	0.699999988079071	None	None	None	None
m54284U_191110_105540/18153611/ccs	PB_GM12878_R1	hg38_SIRV	chr3	23917148	23920839	+	4	1989	9635	34862	ENSG00000174748.20	ENST00000307839.9	RPL15	RPL15-201	Known	Known	None	0.4000000059604645	None	None	None	None
589d4f06-fc05-4260-8e93-0409fa49d308	ONT_GM12878_R2	hg38_SIRV	chr15	44711545	44718127	+	3	886	41096	243871	ENSG00000166710.18	ENCODEHT000243871	B2M	ENCODEHT000243871	Known	NNC	None	0.5	None	None	None	None
m54284U_191110_105540/75301159/ccs	PB_GM12878_R1	hg38_SIRV	chr1	8878658	8861009	-	12	1744	298	1291	ENSG00000074800.15	ENST00000234590.10	ENO1	ENO1-201	Known	Known	None	0.25	None	None	None	None
f8a919e1-55c1-4e80-8bbf-8ecdb0ee165b	ONT_GM12878_R2	hg38_SIRV	chr7	6484179	6462813	-	5	1109	20812	73332	ENSG00000136240.9	ENST00000258739.8	KDELR2	KDELR2-201	Known	Known	None	0.44999998807907104	None	None	None	None
191e3018-a744-454e-85e8-7d0d7983ce35	ONT_GM12878_R2	hg38_SIRV	chr22	22697825	22901437	+	3	859	54816	276773	ENSG00000211666.2	ENCODEHT000276773	IGLV2-14	ENCODEHT000276773	Known	NIC	None	0.30000001192092896	None	None	None	None
5e0ef3b7-7ed7-4d01-8c65-ebb16d07834c	ONT_GM12878_R2	hg38_SIRV	chr11	16975027	16974661	-	1	367	31079	106939	ENSG00000244398.1	ENST00000459748.1	AC116533.1	AC116533.1-201	Known	Known	None	0.4000000059604645	None	None	None	None
4d05aa39-b784-4add-9ec9-6836295dfb1c	ONT_GM12878_R2	hg38_SIRV	chr17	8382319	8377612	-	3	482	45416	271828	ENSG00000161970.14	ENCODEHT000271828	RPL26	ENCODEHT000271828	Known	ISM	Suffix	0.20000000298023224	None	None	None	None
9ce689c5-c427-4707-af27-02cde6bc5d7e	ONT_GM12878_R2	hg38_SIRV	chr11	16975033	16974661	-	1	373	31079	106939	ENSG00000244398.1	ENST00000459748.1	AC116533.1	AC116533.1-201	Known	Known	None	0.4000000059604645	None	None	None	None
m54284U_191111_172039/85394580/ccs	PB_GM12878_R2	hg38_SIRV	chr5	60700186	60597670	-	11	1766	15707	56233	ENSG00000035499.12	ENST00000265036.9	DEPDC1B	DEPDC1B-201	Known	Known	None	0.699999988079071	None	None	None	None
m54284U_191111_172039/27787859/ccs	PB_GM12878_R2	hg38_SIRV	chr2	28751775	28801034	+	9	2848	5801	20194	ENSG00000213639.9	ENST00000358506.6	PPP1CB	PPP1CB-202	Known	Known	None	0.30000001192092896	None	None	None	None
m54284U_191110_105540/132383061/ccs	PB_GM12878_R1	hg38_SIRV	chr4	56436277	56459498	+	8	1294	13167	276579	ENSG00000128050.8	ENCODEHT000276579	PAICS	ENCODEHT000276579	Known	ISM	Suffix	0.3499999940395355	None	None	None	None
ddf58c47-7836-4a29-b0bb-54b15c3cb03b	ONT_GM12878_R2	hg38_SIRV	chr11	16975031	16974661	-	1	371	31079	106939	ENSG00000244398.1	ENST00000459748.1	AC116533.1	AC116533.1-201	Known	Known	None	0.4000000059604645	None	None	None	None
13764839-cd45-49c3-983e-2a4d9c7ebbe8	ONT_GM12878_R1	hg38_SIRV	chr7	6469620	6462814	-	3	640	20812	73333	ENSG00000136240.9	ENST00000454368.2	KDELR2	KDELR2-203	Known	Known	None	0.44999998807907104	None	None	None	None
45930dd0-3c79-446d-8d3b-556b8a5114dc	ONT_GM12878_R2	hg38_SIRV	chr22	22697848	22901439	+	4	869	54816	276769	ENSG00000211666.2	ENCODEHT000276769	IGLV2-14	ENCODEHT000276769	Known	NIC	None	0.30000001192092896	None	None	None	None
8439f255-fd79-4737-a803-6e89a16c8874	ONT_GM12878_R2	hg38_SIRV	chr16	18789119	18782976	-	4	432	43176	267005	ENSG00000134419.15	ENCODEHT000267005	RPS15A	ENCODEHT000267005	Known	ISM	Both	0.10000000149011612	None	None	None	None
9db44005-9aa6-488c-bf8a-ef9ca6f9ba16	ONT_GM12878_R2	hg38_SIRV	chr15	44711540	44718122	+	4	897	41096	142485	ENSG00000166710.18	ENST00000558401.6	B2M	B2M-204	Known	Known	None	0.550000011920929	None	None	None	None
m54284U_191110_105540/18154784/ccs	PB_GM12878_R1	hg38_SIRV	chr3	23917148	23919547	+	4	697	9635	34862	ENSG00000174748.20	ENST00000307839.9	RPL15	RPL15-201	Known	Known	None	0.20000000298023224	None	None	None	None
2f1c9fdc-7378-4093-8def-a32185c335bf	ONT_GM12878_R2	hg38_SIRV	chr11	16975034	16974661	-	1	374	31079	106939	ENSG00000244398.1	ENST00000459748.1	AC116533.1	AC116533.1-201	Known	Known	None	0.4000000059604645	None	None	None	None
m54284U_191110_105540/75432813/ccs	PB_GM12878_R1	hg38_SIRV	chr1	8878678	8861009	-	12	1764	298	1291	ENSG00000074800.15	ENST00000234590.10	ENO1	ENO1-201	Known	Known	None	0.25	None	None	None	None
6f748c6e-b9b2-4f52-95d3-f96ac1430b2e	ONT_GM12878_R2	hg38_SIRV	chr17	8383181	8377526	-	4	512	45416	160003	ENSG00000161970.14	ENST00000648839.1	RPL26	RPL26-214	Known	Known	None	0.20000000298023224	None	None	None	None
165bc72c-623d-4bb7-901a-b4cf54a8f8cb	ONT_GM12878_R2	hg38_SIRV	chr11	16975022	16974661	-	1	362	31079	106939	ENSG00000244398.1	ENST00000459748.1	AC116533.1	AC116533.1-201	Known	Known	None	0.4000000059604645	None	None	None	None
m54284U_191111_172039/87164115/ccs	PB_GM12878_R2	hg38_SIRV	chr5	60700155	60597670	-	11	1735	15707	56233	ENSG00000035499.12	ENST00000265036.9	DEPDC1B	DEPDC1B-201	Known	Known	None	0.699999988079071	None	None	None	None
54ecc528-b5e4-4449-918d-9770c0ee02e9	ONT_GM12878_R2	hg38_SIRV	chr7	6484177	6462814	-	5	1092	20812	73332	ENSG00000136240.9	ENST00000258739.8	KDELR2	KDELR2-201	Known	Known	None	0.44999998807907104	None	None	None	None
aa041e7f-7536-4d48-86f0-ff40696a7b22	ONT_GM12878_R2	hg38_SIRV	chr22	22697806	22901413	+	3	847	54816	276788	ENSG00000211666.2	ENCODEHT000276788	IGLV2-14	ENCODEHT000276788	Known	NIC	None	0.44999998807907104	None	None	None	None
2e1f891b-bc0d-4385-a959-48b074a394d5	ONT_GM12878_R2	hg38_SIRV	chr11	16975021	16974661	-	1	361	31079	106939	ENSG00000244398.1	ENST00000459748.1	AC116533.1	AC116533.1-201	Known	Known	None	0.4000000059604645	None	None	None	None
m54284U_191111_172039/80546097/ccs	PB_GM12878_R2	hg38_SIRV	chr2	28751775	28801039	+	9	2853	5801	20194	ENSG00000213639.9	ENST00000358506.6	PPP1CB	PPP1CB-202	Known	Known	None	0.20000000298023224	None	None	None	None
38bff4a6-5c31-4a5d-8df4-c35fe050891d	ONT_GM12878_R2	hg38_SIRV	chr15	44711540	44718144	+	4	903	41096	142485	ENSG00000166710.18	ENST00000558401.6	B2M	B2M-204	Known	Known	None	0.20000000298023224	None	None	None	None
m54284U_191110_105540/133038797/ccs	PB_GM12878_R1	hg38_SIRV	chr4	56436257	56461359	+	9	3155	13167	48655	ENSG00000128050.8	ENST00000512576.2	PAICS	PAICS-207	Known	Known	None	0.15000000596046448	None	None	None	None
2aedd902-ce7b-4d8b-8d74-89c58257726a	ONT_GM12878_R2	hg38_SIRV	chr7	6463148	6462817	-	1	308	20812	277033	ENSG00000136240.9	ENCODEHT000277033	KDELR2	ENCODEHT000277033	Known	Genomic	None	0.3499999940395355	None	None	None	None
4bf7e9bc-171a-4b6d-b956-4a6dfa571d3f	ONT_GM12878_R2	hg38_SIRV	chr11	16975032	16974661	-	1	372	31079	106939	ENSG00000244398.1	ENST00000459748.1	AC116533.1	AC116533.1-201	Known	Known	None	0.4000000059604645	None	None	None	None
m54284U_191110_105540/18221333/ccs	PB_GM12878_R1	hg38_SIRV	chr3	23917148	23919549	+	4	602	9635	34876	ENSG00000174748.20	ENST00000436146.2	RPL15	RPL15-209	Known	Known	None	0.15000000596046448	None	None	None	None
8998ff90-cd0e-466c-b4e8-8e973ee0e678	ONT_GM12878_R2	hg38_SIRV	chr16	18789119	18782976	-	4	432	43176	267005	ENSG00000134419.15	ENCODEHT000267005	RPS15A	ENCODEHT000267005	Known	ISM	Both	0.10000000149011612	None	None	None	None
m54284U_191110_105540/75434828/ccs	PB_GM12878_R1	hg38_SIRV	chr1	8878684	8861009	-	12	1770	298	1291	ENSG00000074800.15	ENST00000234590.10	ENO1	ENO1-201	Known	Known	None	0.25	None	None	None	None
14725aeb-5bde-4a82-9b35-3a07bb0ad47c	ONT_GM12878_R2	hg38_SIRV	chr22	22697895	22901394	+	4	843	54816	276767	ENSG00000211666.2	ENCODEHT000276767	IGLV2-14	ENCODEHT000276767	Known	NIC	None	0.4000000059604645	None	None	None	None
m54284U_191111_172039/89720211/ccs	PB_GM12878_R2	hg38_SIRV	chr5	60700140	60597670	-	11	1720	15707	56233	ENSG00000035499.12	ENST00000265036.9	DEPDC1B	DEPDC1B-201	Known	Known	None	0.699999988079071	None	None	None	None
bc18403d-abcf-4c0a-bee7-258e8bfb13a2	ONT_GM12878_R2	hg38_SIRV	chr11	16975031	16974661	-	1	371	31079	106939	ENSG00000244398.1	ENST00000459748.1	AC116533.1	AC116533.1-201	Known	Known	None	0.4000000059604645	None	None	None	None
50169950-a4f4-4f84-8de3-3315e65fe577	ONT_GM12878_R2	hg38_SIRV	chr17	8382315	8377612	-	3	478	45416	271828	ENSG00000161970.14	ENCODEHT000271828	RPL26	ENCODEHT000271828	Known	ISM	Suffix	0.20000000298023224	None	None	None	None
04d77339-f85f-4368-83fb-70bfd13d0abc	ONT_GM12878_R2	hg38_SIRV	chr15	44711540	44718145	+	4	913	41096	142485	ENSG00000166710.18	ENST00000558401.6	B2M	B2M-204	Known	Known	None	0.15000000596046448	None	None	None	None
b1ef7a42-d610-43be-b0ad-de25ae16e675	ONT_GM12878_R1	hg38_SIRV	chr7	6484176	6462827	-	5	1078	20812	73332	ENSG00000136240.9	ENST00000258739.8	KDELR2	KDELR2-201	Known	Known	None	0.30000001192092896	None	None	None	None
m54284U_191110_105540/133171276/ccs	PB_GM12878_R1	hg38_SIRV	chr4	56436257	56460808	+	9	2604	13167	48655	ENSG00000128050.8	ENST00000512576.2	PAICS	PAICS-207	Known	Known	None	0.6499999761581421	None	None	None	None
7c86487a-d05b-4376-8cff-1636e8200943	ONT_GM12878_R2	hg38_SIRV	chr11	16975022	16974661	-	1	362	31079	106939	ENSG00000244398.1	ENST00000459748.1	AC116533.1	AC116533.1-201	Known	Known	None	0.4000000059604645	None	None	None	None
m54284U_191111_172039/84280687/ccs	PB_GM12878_R2	hg38_SIRV	chr2	28751775	28801036	+	9	2850	5801	20194	ENSG00000213639.9	ENST00000358506.6	PPP1CB	PPP1CB-202	Known	Known	None	0.30000001192092896	None	None	None	None
m54284U_191110_105540/75498463/ccs	PB_GM12878_R1	hg38_SIRV	chr1	8878689	8861009	-	12	1775	298	1291	ENSG00000074800.15	ENST00000234590.10	ENO1	ENO1-201	Known	Known	None	0.25	None	None	None	None
743072e1-a57f-4251-b958-51b11cfe77ef	ONT_GM12878_R2	hg38_SIRV	chr22	22697829	22901440	+	3	854	54816	276771	ENSG00000211666.2	ENCODEHT000276771	IGLV2-14	ENCODEHT000276771	Known	NIC	None	0.25	None	None	None	None
m54284U_191110_105540/18483838/ccs	PB_GM12878_R1	hg38_SIRV	chr3	23917148	23920839	+	4	1989	9635	34862	ENSG00000174748.20	ENST00000307839.9	RPL15	RPL15-201	Known	Known	None	0.4000000059604645	None	None	None	None
m54284U_191111_172039/104597385/ccs	PB_GM12878_R2	hg38_SIRV	chr5	60700138	60597670	-	11	1718	15707	56233	ENSG00000035499.12	ENST00000265036.9	DEPDC1B	DEPDC1B-201	Known	Known	None	0.699999988079071	None	None	None	None
cfe4b18a-3a66-437c-a903-4510a974ca05	ONT_GM12878_R2	hg38_SIRV	chr11	16975031	16974661	-	1	371	31079	106939	ENSG00000244398.1	ENST00000459748.1	AC116533.1	AC116533.1-201	Known	Known	None	0.4000000059604645	None	None	None	None
e4801b03-c3f0-4b9c-8374-6124bcc1380b	ONT_GM12878_R2	hg38_SIRV	chr16	18789119	18782976	-	4	432	43176	267005	ENSG00000134419.15	ENCODEHT000267005	RPS15A	ENCODEHT000267005	Known	ISM	Both	0.10000000149011612	None	None	None	None
0600cd2f-d5de-4434-9007-d0b486e407ec	ONT_GM12878_R2	hg38_SIRV	chr15	44711540	44718112	+	4	887	41096	142485	ENSG00000166710.18	ENST00000558401.6	B2M	B2M-204	Known	Known	None	0.44999998807907104	None	None	None	None
93054c54-8c44-4976-bd1a-36dd9446224d	ONT_GM12878_R2	hg38_SIRV	chr17	8383181	8377526	-	4	506	45416	160003	ENSG00000161970.14	ENST00000648839.1	RPL26	RPL26-214	Known	Known	None	0.20000000298023224	None	None	None	None
m54284U_191110_105540/136315903/ccs	PB_GM12878_R1	hg38_SIRV	chr4	56436257	56459679	+	9	1475	13167	48655	ENSG00000128050.8	ENST00000512576.2	PAICS	PAICS-207	Known	Known	None	0.5	None	None	None	None
7f10a12f-6429-4b2d-9c3a-5a19935e9094	ONT_GM12878_R1	hg38_SIRV	chr7	6484151	6462827	-	5	1039	20812	277116	ENSG00000136240.9	ENCODEHT000277116	KDELR2	ENCODEHT000277116	Known	NIC	None	0.30000001192092896	None	None	None	None
48872abd-c413-40e0-a13a-507c7b01fca6	ONT_GM12878_R2	hg38_SIRV	chr22	22697895	22901437	+	4	875	54816	276767	ENSG00000211666.2	ENCODEHT000276767	IGLV2-14	ENCODEHT000276767	Known	NIC	None	0.25	None	None	None	None
ef464881-e0f3-4b00-b0ac-90aa58227b23	ONT_GM12878_R2	hg38_SIRV	chr11	16975016	16974661	-	1	356	31079	106939	ENSG00000244398.1	ENST00000459748.1	AC116533.1	AC116533.1-201	Known	Known	None	0.4000000059604645	None	None	None	None
m54284U_191110_105540/75628710/ccs	PB_GM12878_R1	hg38_SIRV	chr1	8878684	8861009	-	12	1770	298	1291	ENSG00000074800.15	ENST00000234590.10	ENO1	ENO1-201	Known	Known	None	0.25	None	None	None	None
m54284U_191111_172039/108792590/ccs	PB_GM12878_R2	hg38_SIRV	chr5	60700180	60597670	-	10	1475	15707	276894	ENSG00000035499.12	ENCODEHT000276894	DEPDC1B	ENCODEHT000276894	Known	NIC	None	0.699999988079071	None	None	None	None
m54284U_191111_172039/113248032/ccs	PB_GM12878_R2	hg38_SIRV	chr2	28751775	28801363	+	9	3177	5801	20194	ENSG00000213639.9	ENST00000358506.6	PPP1CB	PPP1CB-202	Known	Known	None	0.10000000149011612	None	None	None	None
5effc541-dc64-4035-b162-2f07e2d02106	ONT_GM12878_R2	hg38_SIRV	chr15	44711540	44718144	+	4	919	41096	142485	ENSG00000166710.18	ENST00000558401.6	B2M	B2M-204	Known	Known	None	0.20000000298023224	None	None	None	None
750965b7-0fd6-4c95-9d90-694b97117b35	ONT_GM12878_R2	hg38_SIRV	chr11	16975031	16974661	-	1	371	31079	106939	ENSG00000244398.1	ENST00000459748.1	AC116533.1	AC116533.1-201	Known	Known	None	0.4000000059604645	None	None	None	None
e23eee51-6edd-4591-a9d1-8e5443499743	ONT_GM12878_R2	hg38_SIRV	chr17	8383178	8377526	-	4	503	45416	160003	ENSG00000161970.14	ENST00000648839.1	RPL26	RPL26-214	Known	Known	None	0.20000000298023224	None	None	None	None
81808ac7-bdc6-450e-9bf1-5750680e83d7	ONT_GM12878_R2	hg38_SIRV	chr22	22697825	22901446	+	3	853	54816	276773	ENSG00000211666.2	ENCODEHT000276773	IGLV2-14	ENCODEHT000276773	Known	NIC	None	0.25	None	None	None	None
m54284U_191110_105540/18743473/ccs	PB_GM12878_R1	hg38_SIRV	chr3	23917148	23919551	+	4	701	9635	34862	ENSG00000174748.20	ENST00000307839.9	RPL15	RPL15-201	Known	Known	None	0.20000000298023224	None	None	None	None
m54284U_191110_105540/136316771/ccs	PB_GM12878_R1	hg38_SIRV	chr4	56436257	56459684	+	9	1480	13167	48655	ENSG00000128050.8	ENST00000512576.2	PAICS	PAICS-207	Known	Known	None	0.5	None	None	None	None
ce31c575-ba11-4e8d-b29b-6cf1e49a1980	ONT_GM12878_R2	hg38_SIRV	chr16	18789119	18782976	-	4	432	43176	267005	ENSG00000134419.15	ENCODEHT000267005	RPS15A	ENCODEHT000267005	Known	ISM	Both	0.10000000149011612	None	None	None	None
m54284U_191110_105540/75694258/ccs	PB_GM12878_R1	hg38_SIRV	chr1	8878688	8861009	-	12	1774	298	1291	ENSG00000074800.15	ENST00000234590.10	ENO1	ENO1-201	Known	Known	None	0.25	None	None	None	None
b0749a1e-fb1d-4598-8393-f6d2ee064bea	ONT_GM12878_R2	hg38_SIRV	chr11	16974982	16974661	-	1	322	31079	106939	ENSG00000244398.1	ENST00000459748.1	AC116533.1	AC116533.1-201	Known	Known	None	0.4000000059604645	None	None	None	None
b1076aeb-3661-4f7f-bfac-3728a6780f11	ONT_GM12878_R1	hg38_SIRV	chr7	6484116	6462828	-	5	1011	20812	73332	ENSG00000136240.9	ENST00000258739.8	KDELR2	KDELR2-201	Known	Known	None	0.25	None	None	None	None
m54284U_191111_172039/124716161/ccs	PB_GM12878_R2	hg38_SIRV	chr5	60700133	60597670	-	11	1714	15707	276883	ENSG00000035499.12	ENCODEHT000276883	DEPDC1B	ENCODEHT000276883	Known	NNC	None	0.699999988079071	None	None	None	None
2e11ff40-f75f-47c6-b28f-672549d3ecd1	ONT_GM12878_R2	hg38_SIRV	chr22	22697848	22901439	+	4	875	54816	276769	ENSG00000211666.2	ENCODEHT000276769	IGLV2-14	ENCODEHT000276769	Known	NIC	None	0.30000001192092896	None	None	None	None
5510b2d8-2055-4a2e-90f9-c0e211fe4720	ONT_GM12878_R2	hg38_SIRV	chr15	44711540	44718141	+	4	910	41096	142485	ENSG00000166710.18	ENST00000558401.6	B2M	B2M-204	Known	Known	None	0.20000000298023224	None	None	None	None
m54284U_191111_172039/139462237/ccs	PB_GM12878_R2	hg38_SIRV	chr2	28751777	28799869	+	9	1681	5801	20194	ENSG00000213639.9	ENST00000358506.6	PPP1CB	PPP1CB-202	Known	Known	None	0.5	None	None	None	None
74832763-0b85-4d33-8c33-26a1c758d3c4	ONT_GM12878_R2	hg38_SIRV	chr11	16975018	16974661	-	1	358	31079	106939	ENSG00000244398.1	ENST00000459748.1	AC116533.1	AC116533.1-201	Known	Known	None	0.4000000059604645	None	None	None	None
m54284U_191110_105540/75761138/ccs	PB_GM12878_R1	hg38_SIRV	chr1	8878652	8861009	-	12	1738	298	1291	ENSG00000074800.15	ENST00000234590.10	ENO1	ENO1-201	Known	Known	None	0.25	None	None	None	None
216f4288-6ef6-4cee-93f5-0c94fd57c0b9	ONT_GM12878_R2	hg38_SIRV	chr22	22697821	22901437	+	3	864	54816	276779	ENSG00000211666.2	ENCODEHT000276779	IGLV2-14	ENCODEHT000276779	Known	NIC	None	0.25	None	None	None	None
a82456eb-493e-4912-bc4f-94e30eb44fca	ONT_GM12878_R1	hg38_SIRV	chr7	6484178	6462828	-	5	1073	20812	73332	ENSG00000136240.9	ENST00000258739.8	KDELR2	KDELR2-201	Known	Known	None	0.25	None	None	None	None
m54284U_191111_172039/124913823/ccs	PB_GM12878_R2	hg38_SIRV	chr5	60700123	60597670	-	11	1703	15707	56233	ENSG00000035499.12	ENST00000265036.9	DEPDC1B	DEPDC1B-201	Known	Known	None	0.699999988079071	None	None	None	None
3cfb19d3-eb2b-4113-ba6d-29cf574729ca	ONT_GM12878_R2	hg38_SIRV	chr11	16975035	16974661	-	1	375	31079	106939	ENSG00000244398.1	ENST00000459748.1	AC116533.1	AC116533.1-201	Known	Known	None	0.4000000059604645	None	None	None	None
13bb56db-871a-4d6a-b8cd-ad6fb7babeba	ONT_GM12878_R2	hg38_SIRV	chr16	18789119	18782976	-	4	436	43176	271057	ENSG00000134419.15	ENCODEHT000271057	RPS15A	ENCODEHT000271057	Known	NNC	None	0.10000000149011612	None	None	None	None
m54284U_191110_105540/18941933/ccs	PB_GM12878_R1	hg38_SIRV	chr3	23917148	23920838	+	4	1988	9635	34862	ENSG00000174748.20	ENST00000307839.9	RPL15	RPL15-201	Known	Known	None	0.4000000059604645	None	None	None	None
58c69e42-fd5e-4985-b09b-8f24e3769e10	ONT_GM12878_R2	hg38_SIRV	chr17	8383181	8377526	-	4	506	45416	160003	ENSG00000161970.14	ENST00000648839.1	RPL26	RPL26-214	Known	Known	None	0.20000000298023224	None	None	None	None
m54284U_191110_105540/136447314/ccs	PB_GM12878_R1	hg38_SIRV	chr4	56436257	56459658	+	9	1454	13167	48655	ENSG00000128050.8	ENST00000512576.2	PAICS	PAICS-207	Known	Known	None	0.3499999940395355	None	None	None	None
6f7fef3f-a9ac-427d-a0bc-930c8446e2de	ONT_GM12878_R2	hg38_SIRV	chr15	44711545	44718135	+	3	900	41096	243871	ENSG00000166710.18	ENCODEHT000243871	B2M	ENCODEHT000243871	Known	NNC	None	0.30000001192092896	None	None	None	None
511e224b-0d90-4989-978b-9d9190c28b0e	ONT_GM12878_R2	hg38_SIRV	chr11	16975031	16974661	-	1	371	31079	106939	ENSG00000244398.1	ENST00000459748.1	AC116533.1	AC116533.1-201	Known	Known	None	0.4000000059604645	None	None	None	None
m54284U_191110_105540/75761239/ccs	PB_GM12878_R1	hg38_SIRV	chr1	8878689	8861009	-	12	1775	298	1291	ENSG00000074800.15	ENST00000234590.10	ENO1	ENO1-201	Known	Known	None	0.25	None	None	None	None
fc36b690-94cb-4b63-b424-53c8f5b0d6ae	ONT_GM12878_R2	hg38_SIRV	chr22	22697895	22901437	+	4	872	54816	276767	ENSG00000211666.2	ENCODEHT000276767	IGLV2-14	ENCODEHT000276767	Known	NIC	None	0.25	None	None	None	None
m54284U_191111_172039/92078996/ccs	PB_GM12878_R2	hg38_SIRV	chr2	28751778	28801034	+	9	2845	5801	20194	ENSG00000213639.9	ENST00000358506.6	PPP1CB	PPP1CB-202	Known	Known	None	0.30000001192092896	None	None	None	None
f4f005c2-f721-4ba9-85f3-c779f59b56a0	ONT_GM12878_R1	hg38_SIRV	chr7	6469678	6462828	-	3	684	20812	73333	ENSG00000136240.9	ENST00000454368.2	KDELR2	KDELR2-203	Known	Known	None	0.25	None	None	None	None
m54284U_191111_172039/137300704/ccs	PB_GM12878_R2	hg38_SIRV	chr5	60700165	60597670	-	11	1745	15707	56233	ENSG00000035499.12	ENST00000265036.9	DEPDC1B	DEPDC1B-201	Known	Known	None	0.699999988079071	None	None	None	None
24972963-abba-409f-8cce-fa67aebf5276	ONT_GM12878_R2	hg38_SIRV	chr11	16975028	16974661	-	1	368	31079	106939	ENSG00000244398.1	ENST00000459748.1	AC116533.1	AC116533.1-201	Known	Known	None	0.4000000059604645	None	None	None	None
7e28bba9-e76a-48bc-933c-2bec6ffa891b	ONT_GM12878_R2	hg38_SIRV	chr22	22697848	22901441	+	4	871	54816	276769	ENSG00000211666.2	ENCODEHT000276769	IGLV2-14	ENCODEHT000276769	Known	NIC	None	0.25	None	None	None	None
5720593f-eaee-48d1-bee7-9b69dad7e0e3	ONT_GM12878_R2	hg38_SIRV	chr16	18789119	18782976	-	4	432	43176	267005	ENSG00000134419.15	ENCODEHT000267005	RPS15A	ENCODEHT000267005	Known	ISM	Both	0.10000000149011612	None	None	None	None
083b139b-b7c7-4ce9-b9d8-63c37f61254c	ONT_GM12878_R2	hg38_SIRV	chr15	44711540	44718144	+	4	919	41096	142485	ENSG00000166710.18	ENST00000558401.6	B2M	B2M-204	Known	Known	None	0.20000000298023224	None	None	None	None
a2fc8f03-87a1-46be-82de-5e054e02f3fc	ONT_GM12878_R2	hg38_SIRV	chr11	16975028	16974661	-	1	362	31079	106939	ENSG00000244398.1	ENST00000459748.1	AC116533.1	AC116533.1-201	Known	Known	None	0.4000000059604645	None	None	None	None
m54284U_191110_105540/75826109/ccs	PB_GM12878_R1	hg38_SIRV	chr1	8878688	8861009	-	12	1774	298	1291	ENSG00000074800.15	ENST00000234590.10	ENO1	ENO1-201	Known	Known	None	0.25	None	None	None	None
m54284U_191110_105540/136710397/ccs	PB_GM12878_R1	hg38_SIRV	chr4	56436257	56460561	+	9	2357	13167	48655	ENSG00000128050.8	ENST00000512576.2	PAICS	PAICS-207	Known	Known	None	0.3499999940395355	None	None	None	None
07c51bf4-edbd-4332-ab97-44b928da171d	ONT_GM12878_R2	hg38_SIRV	chr17	8379851	8377526	-	2	223	45416	160008	ENSG00000161970.14	ENST00000578069.1	RPL26	RPL26-202	Known	Known	None	0.20000000298023224	None	None	None	None
m54284U_191111_172039/138281443/ccs	PB_GM12878_R2	hg38_SIRV	chr5	60700137	60597670	-	11	1717	15707	56233	ENSG00000035499.12	ENST00000265036.9	DEPDC1B	DEPDC1B-201	Known	Known	None	0.699999988079071	None	None	None	None
m54284U_191110_105540/19072657/ccs	PB_GM12878_R1	hg38_SIRV	chr3	23917148	23920839	+	4	1989	9635	34862	ENSG00000174748.20	ENST00000307839.9	RPL15	RPL15-201	Known	Known	None	0.4000000059604645	None	None	None	None
8531df5b-34be-4a9d-a4e1-f181b056f256	ONT_GM12878_R2	hg38_SIRV	chr7	6484128	6462828	-	5	1029	20812	73332	ENSG00000136240.9	ENST00000258739.8	KDELR2	KDELR2-201	Known	Known	None	0.25	None	None	None	None
79bcba75-b4ea-42d8-8ab6-b168c3a6dc09	ONT_GM12878_R2	hg38_SIRV	chr22	22697789	22901435	+	4	852	54816	276837	ENSG00000211666.2	ENCODEHT000276837	IGLV2-14	ENCODEHT000276837	Known	NIC	None	0.30000001192092896	None	None	None	None
1b717fd2-a722-4962-96b1-69a4417b6811	ONT_GM12878_R2	hg38_SIRV	chr11	16975032	16974661	-	1	372	31079	106939	ENSG00000244398.1	ENST00000459748.1	AC116533.1	AC116533.1-201	Known	Known	None	0.4000000059604645	None	None	None	None
m54284U_191111_172039/91687172/ccs	PB_GM12878_R2	hg38_SIRV	chr2	28751779	28799898	+	9	1708	5801	20194	ENSG00000213639.9	ENST00000358506.6	PPP1CB	PPP1CB-202	Known	Known	None	0.6000000238418579	None	None	None	None
c758f409-9845-4287-9331-bd68a8926945	ONT_GM12878_R2	hg38_SIRV	chr15	44711540	44718136	+	4	867	41096	142485	ENSG00000166710.18	ENST00000558401.6	B2M	B2M-204	Known	Known	None	0.30000001192092896	None	None	None	None
m54284U_191110_105540/75827208/ccs	PB_GM12878_R1	hg38_SIRV	chr1	8878652	8861009	-	12	1738	298	1291	ENSG00000074800.15	ENST00000234590.10	ENO1	ENO1-201	Known	Known	None	0.25	None	None	None	None
978ea829-8040-4771-bbfc-81404c0145de	ONT_GM12878_R2	hg38_SIRV	chr16	18789069	18782976	-	4	382	43176	267005	ENSG00000134419.15	ENCODEHT000267005	RPS15A	ENCODEHT000267005	Known	ISM	Both	0.10000000149011612	None	None	None	None
51f220f9-89d1-43b6-b80e-74ce81957bc2	ONT_GM12878_R2	hg38_SIRV	chr11	16974965	16974661	-	1	305	31079	106939	ENSG00000244398.1	ENST00000459748.1	AC116533.1	AC116533.1-201	Known	Known	None	0.4000000059604645	None	None	None	None
m54284U_191111_172039/140380693/ccs	PB_GM12878_R2	hg38_SIRV	chr5	60700166	60597670	-	11	1746	15707	56233	ENSG00000035499.12	ENST00000265036.9	DEPDC1B	DEPDC1B-201	Known	Known	None	0.699999988079071	None	None	None	None
605d7d78-3eaa-4021-83ac-4a0e9709f914	ONT_GM12878_R1	hg38_SIRV	chr7	6484154	6462830	-	5	1030	20812	73332	ENSG00000136240.9	ENST00000258739.8	KDELR2	KDELR2-201	Known	Known	None	0.20000000298023224	None	None	None	None
83247622-16c4-4190-ba21-a138288dc58c	ONT_GM12878_R2	hg38_SIRV	chr22	22697895	22901437	+	4	879	54816	276767	ENSG00000211666.2	ENCODEHT000276767	IGLV2-14	ENCODEHT000276767	Known	NIC	None	0.25	None	None	None	None
m54284U_191110_105540/138609949/ccs	PB_GM12878_R1	hg38_SIRV	chr4	56436257	56459658	+	9	1454	13167	48655	ENSG00000128050.8	ENST00000512576.2	PAICS	PAICS-207	Known	Known	None	0.3499999940395355	None	None	None	None
f1ea7ef4-f94c-4fb0-b820-7f8344368f16	ONT_GM12878_R2	hg38_SIRV	chr11	16975022	16974661	-	1	362	31079	106939	ENSG00000244398.1	ENST00000459748.1	AC116533.1	AC116533.1-201	Known	Known	None	0.4000000059604645	None	None	None	None
052b87de-e3b6-4861-b98b-268c1f4350a2	ONT_GM12878_R2	hg38_SIRV	chr17	8382194	8377612	-	3	357	45416	271828	ENSG00000161970.14	ENCODEHT000271828	RPL26	ENCODEHT000271828	Known	ISM	Suffix	0.20000000298023224	None	None	None	None
26c7379a-cdb6-4366-97a3-bf89f2bf0d86	ONT_GM12878_R2	hg38_SIRV	chr15	44711540	44718141	+	4	888	41096	142485	ENSG00000166710.18	ENST00000558401.6	B2M	B2M-204	Known	Known	None	0.20000000298023224	None	None	None	None
16d942c2-c6ae-4e5f-89fb-ae2d6bbd1a5c	ONT_GM12878_R2	hg38_SIRV	chr22	22697895	22901397	+	4	846	54816	276767	ENSG00000211666.2	ENCODEHT000276767	IGLV2-14	ENCODEHT000276767	Known	NIC	None	0.5	None	None	None	None
58354f99-f776-4a8a-8043-d0edeb94e111	ONT_GM12878_R2	hg38_SIRV	chr11	16975022	16974661	-	1	362	31079	106939	ENSG00000244398.1	ENST00000459748.1	AC116533.1	AC116533.1-201	Known	Known	None	0.4000000059604645	None	None	None	None
m54284U_191111_172039/149553161/ccs	PB_GM12878_R2	hg38_SIRV	chr5	60700165	60597670	-	11	1745	15707	56233	ENSG00000035499.12	ENST00000265036.9	DEPDC1B	DEPDC1B-201	Known	Known	None	0.699999988079071	None	None	None	None
m54284U_191111_172039/128779067/ccs	PB_GM12878_R2	hg38_SIRV	chr2	28751780	28801041	+	9	2850	5801	20194	ENSG00000213639.9	ENST00000358506.6	PPP1CB	PPP1CB-202	Known	Known	None	0.20000000298023224	None	None	None	None
m54284U_191110_105540/19138476/ccs	PB_GM12878_R1	hg38_SIRV	chr3	23917148	23920841	+	4	1991	9635	34862	ENSG00000174748.20	ENST00000307839.9	RPL15	RPL15-201	Known	Known	None	0.3499999940395355	None	None	None	None
m54284U_191110_105540/75891126/ccs	PB_GM12878_R1	hg38_SIRV	chr1	8878683	8861009	-	12	1769	298	1291	ENSG00000074800.15	ENST00000234590.10	ENO1	ENO1-201	Known	Known	None	0.25	None	None	None	None
34a6e59e-a428-47e8-a21c-21f539bcdcf3	ONT_GM12878_R2	hg38_SIRV	chr16	18789119	18782976	-	4	426	43176	267005	ENSG00000134419.15	ENCODEHT000267005	RPS15A	ENCODEHT000267005	Known	ISM	Both	0.10000000149011612	None	None	None	None
be26e2fa-fd2c-438b-9af1-c2cb46de9b6d	ONT_GM12878_R1	hg38_SIRV	chr7	6466228	6462833	-	2	419	20812	276949	ENSG00000136240.9	ENCODEHT000276949	KDELR2	ENCODEHT000276949	Known	ISM	Suffix	0.30000001192092896	None	None	None	None
dfe8a827-737f-4193-a717-dc73768a4d76	ONT_GM12878_R2	hg38_SIRV	chr11	16975043	16974661	-	1	383	31079	106939	ENSG00000244398.1	ENST00000459748.1	AC116533.1	AC116533.1-201	Known	Known	None	0.4000000059604645	None	None	None	None
m54284U_191110_105540/139593401/ccs	PB_GM12878_R1	hg38_SIRV	chr4	56436257	56459656	+	9	1452	13167	48655	ENSG00000128050.8	ENST00000512576.2	PAICS	PAICS-207	Known	Known	None	0.3499999940395355	None	None	None	None
6c191486-dd9a-40d7-a912-6efdbfc4b682	ONT_GM12878_R2	hg38_SIRV	chr15	44711545	44718144	+	3	910	41096	243871	ENSG00000166710.18	ENCODEHT000243871	B2M	ENCODEHT000243871	Known	NNC	None	0.20000000298023224	None	None	None	None
d6530431-87d5-4beb-a045-bc4c88853e86	ONT_GM12878_R2	hg38_SIRV	chr22	22697848	22901437	+	4	867	54816	276769	ENSG00000211666.2	ENCODEHT000276769	IGLV2-14	ENCODEHT000276769	Known	NIC	None	0.25	None	None	None	None
m54284U_191111_172039/156041778/ccs	PB_GM12878_R2	hg38_SIRV	chr5	60700137	60597670	-	11	1717	15707	56233	ENSG00000035499.12	ENST00000265036.9	DEPDC1B	DEPDC1B-201	Known	Known	None	0.699999988079071	None	None	None	None
10cb7db2-3034-4661-8a79-01bf6851775c	ONT_GM12878_R2	hg38_SIRV	chr17	8383181	8377526	-	4	506	45416	160003	ENSG00000161970.14	ENST00000648839.1	RPL26	RPL26-214	Known	Known	None	0.20000000298023224	None	None	None	None
cf5f83f3-be19-4068-a8cf-6dc9313f4944	ONT_GM12878_R2	hg38_SIRV	chr11	16975035	16974661	-	1	375	31079	106939	ENSG00000244398.1	ENST00000459748.1	AC116533.1	AC116533.1-201	Known	Known	None	0.4000000059604645	None	None	None	None
17c29970-a551-41ee-8e93-5c3d8befc452	ONT_GM12878_R2	hg38_SIRV	chr22	22697848	22901442	+	4	872	54816	276769	ENSG00000211666.2	ENCODEHT000276769	IGLV2-14	ENCODEHT000276769	Known	NIC	None	0.20000000298023224	None	None	None	None
9c49db4d-e806-4f3a-aacd-03531d9dd35b	ONT_GM12878_R2	hg38_SIRV	chr7	6466407	6462833	-	2	598	20812	276949	ENSG00000136240.9	ENCODEHT000276949	KDELR2	ENCODEHT000276949	Known	ISM	Suffix	0.30000001192092896	None	None	None	None
m54284U_191110_105540/75957549/ccs	PB_GM12878_R1	hg38_SIRV	chr1	8867257	8861013	-	7	1346	298	238995	ENSG00000074800.15	ENCODEHT000238995	ENO1	ENCODEHT000238995	Known	ISM	Suffix	0.25	None	None	None	None
b19fc115-5422-43ae-83bf-cecddbd934d5	ONT_GM12878_R2	hg38_SIRV	chr11	16975018	16974661	-	1	352	31079	106939	ENSG00000244398.1	ENST00000459748.1	AC116533.1	AC116533.1-201	Known	Known	None	0.4000000059604645	None	None	None	None
m54284U_191111_172039/8061213/ccs	PB_GM12878_R2	hg38_SIRV	chr2	28751781	28800154	+	9	1962	5801	20194	ENSG00000213639.9	ENST00000358506.6	PPP1CB	PPP1CB-202	Known	Known	None	0.25	None	None	None	None
bfb28966-221b-44ec-8691-e7c93dbf1e07	ONT_GM12878_R2	hg38_SIRV	chr15	44711545	44718144	+	3	902	41096	243871	ENSG00000166710.18	ENCODEHT000243871	B2M	ENCODEHT000243871	Known	NNC	None	0.20000000298023224	None	None	None	None
m54284U_191110_105540/19202478/ccs	PB_GM12878_R1	hg38_SIRV	chr3	23917148	23919551	+	4	701	9635	34862	ENSG00000174748.20	ENST00000307839.9	RPL15	RPL15-201	Known	Known	None	0.20000000298023224	None	None	None	None
m54284U_191110_105540/143919002/ccs	PB_GM12878_R1	hg38_SIRV	chr4	56436277	56459499	+	8	1295	13167	276579	ENSG00000128050.8	ENCODEHT000276579	PAICS	ENCODEHT000276579	Known	ISM	Suffix	0.3499999940395355	None	None	None	None
251efe1b-ccb3-4f26-ad32-0e3aef349e52	ONT_GM12878_R2	hg38_SIRV	chr16	18789119	18782976	-	4	424	43176	267005	ENSG00000134419.15	ENCODEHT000267005	RPS15A	ENCODEHT000267005	Known	ISM	Both	0.10000000149011612	None	None	None	None
m54284U_191111_172039/176491272/ccs	PB_GM12878_R2	hg38_SIRV	chr5	60700137	60597670	-	11	1717	15707	56233	ENSG00000035499.12	ENST00000265036.9	DEPDC1B	DEPDC1B-201	Known	Known	None	0.699999988079071	None	None	None	None
536b7d46-323b-406b-9c8b-b051842c746c	ONT_GM12878_R2	hg38_SIRV	chr22	22697895	22901437	+	4	880	54816	276767	ENSG00000211666.2	ENCODEHT000276767	IGLV2-14	ENCODEHT000276767	Known	NIC	None	0.25	None	None	None	None
c0072fc6-de06-4668-ba1e-68d4299f3986	ONT_GM12878_R2	hg38_SIRV	chr11	16975023	16974661	-	1	363	31079	106939	ENSG00000244398.1	ENST00000459748.1	AC116533.1	AC116533.1-201	Known	Known	None	0.4000000059604645	None	None	None	None
9eb48f91-f11e-418f-8178-18a83961516f	ONT_GM12878_R2	hg38_SIRV	chr17	8382210	8377612	-	3	373	45416	271828	ENSG00000161970.14	ENCODEHT000271828	RPL26	ENCODEHT000271828	Known	ISM	Suffix	0.20000000298023224	None	None	None	None
9effcdc3-7faa-4bca-b368-c1aecb18c683	ONT_GM12878_R2	hg38_SIRV	chr11	16975026	16974661	-	1	366	31079	106939	ENSG00000244398.1	ENST00000459748.1	AC116533.1	AC116533.1-201	Known	Known	None	0.4000000059604645	None	None	None	None
2531340a-6148-44ca-88b7-024522fc273a	ONT_GM12878_R1	hg38_SIRV	chr7	6466270	6462834	-	2	460	20812	276949	ENSG00000136240.9	ENCODEHT000276949	KDELR2	ENCODEHT000276949	Known	ISM	Suffix	0.25	None	None	None	None
dbdcae80-07da-41f2-8fc2-a2db933fa40e	ONT_GM12878_R2	hg38_SIRV	chr22	22697895	22901435	+	4	878	54816	276767	ENSG00000211666.2	ENCODEHT000276767	IGLV2-14	ENCODEHT000276767	Known	NIC	None	0.30000001192092896	None	None	None	None
m54284U_191110_105540/50136930/ccs	PB_GM12878_R1	hg38_SIRV	chr5	60700137	60597671	-	11	1716	15707	56233	ENSG00000035499.12	ENST00000265036.9	DEPDC1B	DEPDC1B-201	Known	Known	None	0.699999988079071	None	None	None	None
m54284U_191110_105540/76023949/ccs	PB_GM12878_R1	hg38_SIRV	chr1	8878709	8861009	-	12	1795	298	1291	ENSG00000074800.15	ENST00000234590.10	ENO1	ENO1-201	Known	Known	None	0.25	None	None	None	None
m54284U_191110_105540/144247163/ccs	PB_GM12878_R1	hg38_SIRV	chr4	56436257	56459662	+	9	1458	13167	48655	ENSG00000128050.8	ENST00000512576.2	PAICS	PAICS-207	Known	Known	None	0.30000001192092896	None	None	None	None
m54284U_191111_172039/82970118/ccs	PB_GM12878_R2	hg38_SIRV	chr2	28751781	28801041	+	9	2849	5801	20194	ENSG00000213639.9	ENST00000358506.6	PPP1CB	PPP1CB-202	Known	Known	None	0.20000000298023224	None	None	None	None
66ae8040-5ffb-4f89-91ae-d33717b1a5ab	ONT_GM12878_R2	hg38_SIRV	chr11	16974886	16974661	-	1	226	31079	106939	ENSG00000244398.1	ENST00000459748.1	AC116533.1	AC116533.1-201	Known	Known	None	0.4000000059604645	None	None	None	None
b9ba945b-fb6c-4a85-8bfd-a47015bcb463	ONT_GM12878_R2	hg38_SIRV	chr15	44711540	44718143	+	4	912	41096	142485	ENSG00000166710.18	ENST00000558401.6	B2M	B2M-204	Known	Known	None	0.20000000298023224	None	None	None	None
c010ba16-4421-48de-8277-f6769a2dcaa0	ONT_GM12878_R2	hg38_SIRV	chr16	18789116	18782976	-	4	429	43176	267005	ENSG00000134419.15	ENCODEHT000267005	RPS15A	ENCODEHT000267005	Known	ISM	Both	0.10000000149011612	None	None	None	None
c00d33c4-be64-4307-a771-e989ab090f3f	ONT_GM12878_R2	hg38_SIRV	chr17	8382319	8377612	-	3	476	45416	271828	ENSG00000161970.14	ENCODEHT000271828	RPL26	ENCODEHT000271828	Known	ISM	Suffix	0.20000000298023224	None	None	None	None
m54284U_191110_105540/19204783/ccs	PB_GM12878_R1	hg38_SIRV	chr3	23917148	23920834	+	4	1984	9635	34862	ENSG00000174748.20	ENST00000307839.9	RPL15	RPL15-201	Known	Known	None	0.550000011920929	None	None	None	None
a76c65d3-5181-4d57-990d-8e4d2c87aded	ONT_GM12878_R2	hg38_SIRV	chr11	16975031	16974661	-	1	371	31079	106939	ENSG00000244398.1	ENST00000459748.1	AC116533.1	AC116533.1-201	Known	Known	None	0.4000000059604645	None	None	None	None
6b14bda1-616a-40d6-87b1-fb7031f97fbe	ONT_GM12878_R2	hg38_SIRV	chr22	22697848	22901442	+	4	878	54816	276769	ENSG00000211666.2	ENCODEHT000276769	IGLV2-14	ENCODEHT000276769	Known	NIC	None	0.20000000298023224	None	None	None	None
m54284U_191110_105540/119932648/ccs	PB_GM12878_R1	hg38_SIRV	chr5	60700141	60597671	-	11	1720	15707	56233	ENSG00000035499.12	ENST00000265036.9	DEPDC1B	DEPDC1B-201	Known	Known	None	0.699999988079071	None	None	None	None
100b68c3-aa1b-43fd-8f3c-90548422c139	ONT_GM12878_R2	hg38_SIRV	chr7	6484085	6462834	-	5	974	20812	73332	ENSG00000136240.9	ENST00000258739.8	KDELR2	KDELR2-201	Known	Known	None	0.25	None	None	None	None
m54284U_191110_105540/76087501/ccs	PB_GM12878_R1	hg38_SIRV	chr1	8878684	8861009	-	12	1770	298	1291	ENSG00000074800.15	ENST00000234590.10	ENO1	ENO1-201	Known	Known	None	0.25	None	None	None	None
m54284U_191110_105540/145227858/ccs	PB_GM12878_R1	hg38_SIRV	chr4	56436257	56459656	+	9	1452	13167	48655	ENSG00000128050.8	ENST00000512576.2	PAICS	PAICS-207	Known	Known	None	0.3499999940395355	None	None	None	None
52046c64-1349-4756-a450-12a08ae91a6c	ONT_GM12878_R1	hg38_SIRV	chr11	16975028	16974662	-	1	367	31079	106939	ENSG00000244398.1	ENST00000459748.1	AC116533.1	AC116533.1-201	Known	Known	None	0.3499999940395355	None	None	None	None
m54284U_191110_105540/58983863/ccs	PB_GM12878_R1	hg38_SIRV	chr2	28751782	28799868	+	9	1675	5801	20194	ENSG00000213639.9	ENST00000358506.6	PPP1CB	PPP1CB-202	Known	Known	None	0.5	None	None	None	None
cc05e119-cc6f-43d9-8d58-1b6867913490	ONT_GM12878_R2	hg38_SIRV	chr15	44711540	44718111	+	4	886	41096	142485	ENSG00000166710.18	ENST00000558401.6	B2M	B2M-204	Known	Known	None	0.4000000059604645	None	None	None	None
db2a3bd4-f5c2-4c38-ad04-23bfc0a8def0	ONT_GM12878_R2	hg38_SIRV	chr22	22697789	22901441	+	3	857	54816	276862	ENSG00000211666.2	ENCODEHT000276862	IGLV2-14	ENCODEHT000276862	Known	NIC	None	0.25	None	None	None	None
0db89457-ac34-4423-a916-d68f96b496c9	ONT_GM12878_R1	hg38_SIRV	chr11	16975031	16974662	-	1	370	31079	106939	ENSG00000244398.1	ENST00000459748.1	AC116533.1	AC116533.1-201	Known	Known	None	0.3499999940395355	None	None	None	None
m54284U_191110_105540/19267956/ccs	PB_GM12878_R1	hg38_SIRV	chr3	23917148	23919551	+	4	767	9635	34866	ENSG00000174748.20	ENST00000435882.6	RPL15	RPL15-208	Known	Known	None	0.20000000298023224	None	None	None	None
m54284U_191111_172039/20448974/ccs	PB_GM12878_R2	hg38_SIRV	chr5	60700140	60597671	-	11	1719	15707	56233	ENSG00000035499.12	ENST00000265036.9	DEPDC1B	DEPDC1B-201	Known	Known	None	0.699999988079071	None	None	None	None
77cd673f-541a-44c9-90d3-dcd2e94747c8	ONT_GM12878_R2	hg38_SIRV	chr16	18789135	18782978	-	4	428	43176	267913	ENSG00000134419.15	ENCODEHT000267913	RPS15A	ENCODEHT000267913	Known	NNC	None	0.10000000149011612	None	None	None	None
27caf807-abf1-459a-96e7-2c528364e47c	ONT_GM12878_R2	hg38_SIRV	chr7	6469735	6462834	-	3	710	20812	73333	ENSG00000136240.9	ENST00000454368.2	KDELR2	KDELR2-203	Known	Known	None	0.25	None	None	None	None
3a1c6963-aee1-4418-a26b-0b181a93ce74	ONT_GM12878_R2	hg38_SIRV	chr17	8382315	8377612	-	3	478	45416	271828	ENSG00000161970.14	ENCODEHT000271828	RPL26	ENCODEHT000271828	Known	ISM	Suffix	0.20000000298023224	None	None	None	None
8f7ec8ce-a1fe-46a5-99a3-220172c57e8b	ONT_GM12878_R1	hg38_SIRV	chr11	16975032	16974662	-	1	371	31079	106939	ENSG00000244398.1	ENST00000459748.1	AC116533.1	AC116533.1-201	Known	Known	None	0.3499999940395355	None	None	None	None
38994d98-ff45-41bf-b593-cf38a46bd557	ONT_GM12878_R2	hg38_SIRV	chr22	22697895	22901437	+	4	886	54816	276767	ENSG00000211666.2	ENCODEHT000276767	IGLV2-14	ENCODEHT000276767	Known	NIC	None	0.25	None	None	None	None
m54284U_191110_105540/145558061/ccs	PB_GM12878_R1	hg38_SIRV	chr4	56436257	56459655	+	9	1451	13167	48655	ENSG00000128050.8	ENST00000512576.2	PAICS	PAICS-207	Known	Known	None	0.30000001192092896	None	None	None	None
m54284U_191110_105540/76220703/ccs	PB_GM12878_R1	hg38_SIRV	chr1	8878656	8861009	-	12	1742	298	1291	ENSG00000074800.15	ENST00000234590.10	ENO1	ENO1-201	Known	Known	None	0.25	None	None	None	None
3115c5d8-8e2e-42da-803b-92cd9405509e	ONT_GM12878_R1	hg38_SIRV	chr11	16975034	16974662	-	1	373	31079	106939	ENSG00000244398.1	ENST00000459748.1	AC116533.1	AC116533.1-201	Known	Known	None	0.3499999940395355	None	None	None	None
34ffd196-4e73-4a4a-bc36-2428c0f06138	ONT_GM12878_R2	hg38_SIRV	chr15	44711540	44718119	+	4	900	41096	142485	ENSG00000166710.18	ENST00000558401.6	B2M	B2M-204	Known	Known	None	0.6000000238418579	None	None	None	None
m54284U_191111_172039/47384116/ccs	PB_GM12878_R2	hg38_SIRV	chr5	60700130	60597671	-	12	1810	15707	276909	ENSG00000035499.12	ENCODEHT000276909	DEPDC1B	ENCODEHT000276909	Known	NIC	None	0.699999988079071	None	None	None	None
91b21068-0f38-4bfa-b860-19498e0751e0	ONT_GM12878_R2	hg38_SIRV	chr16	18789119	18782976	-	4	432	43176	267005	ENSG00000134419.15	ENCODEHT000267005	RPS15A	ENCODEHT000267005	Known	ISM	Both	0.10000000149011612	None	None	None	None
m54284U_191110_105540/131599039/ccs	PB_GM12878_R1	hg38_SIRV	chr2	28751782	28799563	+	9	1370	5801	20194	ENSG00000213639.9	ENST00000358506.6	PPP1CB	PPP1CB-202	Known	Known	None	0.5	None	None	None	None
4a789296-4348-4cdb-8cef-9c9f392ebbe5	ONT_GM12878_R2	hg38_SIRV	chr7	6469756	6462836	-	3	754	20812	73333	ENSG00000136240.9	ENST00000454368.2	KDELR2	KDELR2-203	Known	Known	None	0.3499999940395355	None	None	None	None
cf827d69-4916-403f-a21a-f718486d4ed2	ONT_GM12878_R1	hg38_SIRV	chr11	16975029	16974662	-	1	368	31079	106939	ENSG00000244398.1	ENST00000459748.1	AC116533.1	AC116533.1-201	Known	Known	None	0.3499999940395355	None	None	None	None
5ea79666-9c13-44ca-8ef6-1e78a1dabc59	ONT_GM12878_R2	hg38_SIRV	chr22	22697848	22901432	+	4	856	54816	276769	ENSG00000211666.2	ENCODEHT000276769	IGLV2-14	ENCODEHT000276769	Known	NIC	None	0.30000001192092896	None	None	None	None
m54284U_191110_105540/19270245/ccs	PB_GM12878_R1	hg38_SIRV	chr3	23917148	23919549	+	4	699	9635	34862	ENSG00000174748.20	ENST00000307839.9	RPL15	RPL15-201	Known	Known	None	0.15000000596046448	None	None	None	None
d8f6af80-daad-4607-8bd6-9423a071c7c8	ONT_GM12878_R2	hg38_SIRV	chr17	8382316	8377612	-	3	479	45416	271828	ENSG00000161970.14	ENCODEHT000271828	RPL26	ENCODEHT000271828	Known	ISM	Suffix	0.20000000298023224	None	None	None	None
83ad371c-d6ad-4a43-b1ce-6d5ca903f338	ONT_GM12878_R1	hg38_SIRV	chr11	16975022	16974662	-	1	361	31079	106939	ENSG00000244398.1	ENST00000459748.1	AC116533.1	AC116533.1-201	Known	Known	None	0.3499999940395355	None	None	None	None
m54284U_191110_105540/145623513/ccs	PB_GM12878_R1	hg38_SIRV	chr4	56436257	56459659	+	9	1455	13167	48655	ENSG00000128050.8	ENST00000512576.2	PAICS	PAICS-207	Known	Known	None	0.30000001192092896	None	None	None	None
f14ab22f-9bf1-4b1f-a37d-2a78ccba0fb9	ONT_GM12878_R2	hg38_SIRV	chr15	44711540	44718144	+	4	917	41096	142485	ENSG00000166710.18	ENST00000558401.6	B2M	B2M-204	Known	Known	None	0.20000000298023224	None	None	None	None
m54284U_191111_172039/67043759/ccs	PB_GM12878_R2	hg38_SIRV	chr5	60700091	60597671	-	11	1670	15707	56233	ENSG00000035499.12	ENST00000265036.9	DEPDC1B	DEPDC1B-201	Known	Known	None	0.699999988079071	None	None	None	None
m54284U_191110_105540/76349970/ccs	PB_GM12878_R1	hg38_SIRV	chr1	8878688	8861009	-	12	1774	298	1291	ENSG00000074800.15	ENST00000234590.10	ENO1	ENO1-201	Known	Known	None	0.25	None	None	None	None
53f0d3f9-a329-48dd-96b8-816130a49e32	ONT_GM12878_R2	hg38_SIRV	chr22	22697848	22901433	+	4	863	54816	276769	ENSG00000211666.2	ENCODEHT000276769	IGLV2-14	ENCODEHT000276769	Known	NIC	None	0.30000001192092896	None	None	None	None
a58235a3-301b-4a5b-b249-50074fb01b58	ONT_GM12878_R2	hg38_SIRV	chr16	18790321	18782976	-	5	509	43176	150781	ENSG00000134419.15	ENST00000322989.8	RPS15A	RPS15A-201	Known	Known	None	0.10000000149011612	None	None	None	None
1e97ed9a-7432-4cb7-b70d-60a1e19d8b3f	ONT_GM12878_R1	hg38_SIRV	chr11	16975021	16974662	-	1	360	31079	106939	ENSG00000244398.1	ENST00000459748.1	AC116533.1	AC116533.1-201	Known	Known	None	0.3499999940395355	None	None	None	None
261ba599-ce1d-4cc8-8a9d-ac4549344ab3	ONT_GM12878_R2	hg38_SIRV	chr7	6484178	6462836	-	5	1065	20812	73332	ENSG00000136240.9	ENST00000258739.8	KDELR2	KDELR2-201	Known	Known	None	0.3499999940395355	None	None	None	None
m54284U_191110_105540/19334666/ccs	PB_GM12878_R1	hg38_SIRV	chr3	23917148	23919549	+	4	699	9635	34862	ENSG00000174748.20	ENST00000307839.9	RPL15	RPL15-201	Known	Known	None	0.15000000596046448	None	None	None	None
m54284U_191111_172039/15665439/ccs	PB_GM12878_R2	hg38_SIRV	chr2	28751782	28800220	+	9	2027	5801	20194	ENSG00000213639.9	ENST00000358506.6	PPP1CB	PPP1CB-202	Known	Known	None	0.0	None	None	None	None
2f6194f9-ed07-46da-a81c-c9be78930ec9	ONT_GM12878_R2	hg38_SIRV	chr22	22697848	22901437	+	4	867	54816	276769	ENSG00000211666.2	ENCODEHT000276769	IGLV2-14	ENCODEHT000276769	Known	NIC	None	0.25	None	None	None	None
8c020491-fba5-489e-9f17-14ee6b530973	ONT_GM12878_R1	hg38_SIRV	chr11	16975038	16974662	-	1	377	31079	106939	ENSG00000244398.1	ENST00000459748.1	AC116533.1	AC116533.1-201	Known	Known	None	0.3499999940395355	None	None	None	None
ab78b276-1d7b-4f39-ac7e-a256881d9a98	ONT_GM12878_R2	hg38_SIRV	chr15	44711540	44718129	+	4	896	41096	142485	ENSG00000166710.18	ENST00000558401.6	B2M	B2M-204	Known	Known	None	0.44999998807907104	None	None	None	None
m54284U_191111_172039/76613511/ccs	PB_GM12878_R2	hg38_SIRV	chr5	60700144	60597671	-	11	1723	15707	56233	ENSG00000035499.12	ENST00000265036.9	DEPDC1B	DEPDC1B-201	Known	Known	None	0.699999988079071	None	None	None	None
f90a8d19-0efc-4fe5-bfd2-cee57a2c62ec	ONT_GM12878_R2	hg38_SIRV	chr17	8382319	8377612	-	3	482	45416	271828	ENSG00000161970.14	ENCODEHT000271828	RPL26	ENCODEHT000271828	Known	ISM	Suffix	0.20000000298023224	None	None	None	None
m54284U_191110_105540/145885067/ccs	PB_GM12878_R1	hg38_SIRV	chr4	56436257	56459612	+	9	1408	13167	48655	ENSG00000128050.8	ENST00000512576.2	PAICS	PAICS-207	Known	Known	None	0.5	None	None	None	None
2d219ffc-58ef-4860-bf78-fb677cea80fd	ONT_GM12878_R1	hg38_SIRV	chr11	16975025	16974662	-	1	364	31079	106939	ENSG00000244398.1	ENST00000459748.1	AC116533.1	AC116533.1-201	Known	Known	None	0.3499999940395355	None	None	None	None
m54284U_191110_105540/76415241/ccs	PB_GM12878_R1	hg38_SIRV	chr1	8878683	8861009	-	12	1769	298	1291	ENSG00000074800.15	ENST00000234590.10	ENO1	ENO1-201	Known	Known	None	0.25	None	None	None	None
m54284U_191111_172039/93324557/ccs	PB_GM12878_R2	hg38_SIRV	chr7	6484149	6462839	-	5	1033	20812	73332	ENSG00000136240.9	ENST00000258739.8	KDELR2	KDELR2-201	Known	Known	None	0.4000000059604645	None	None	None	None
ee52b584-9b9e-4022-a7aa-059682c49bfe	ONT_GM12878_R2	hg38_SIRV	chr16	18789119	18782976	-	4	432	43176	267005	ENSG00000134419.15	ENCODEHT000267005	RPS15A	ENCODEHT000267005	Known	ISM	Both	0.10000000149011612	None	None	None	None
83356ebd-c59d-49a7-ac0b-27ed2886e0eb	ONT_GM12878_R2	hg38_SIRV	chr22	22697789	22901448	+	3	889	54816	276858	ENSG00000211666.2	ENCODEHT000276858	IGLV2-14	ENCODEHT000276858	Known	NIC	None	0.10000000149011612	None	None	None	None
cc9973bb-a842-4a76-aabb-e0ab2999b51b	ONT_GM12878_R1	hg38_SIRV	chr11	16975031	16974662	-	1	370	31079	106939	ENSG00000244398.1	ENST00000459748.1	AC116533.1	AC116533.1-201	Known	Known	None	0.3499999940395355	None	None	None	None
m54284U_191110_105540/19401261/ccs	PB_GM12878_R1	hg38_SIRV	chr3	23917148	23919549	+	4	699	9635	34862	ENSG00000174748.20	ENST00000307839.9	RPL15	RPL15-201	Known	Known	None	0.15000000596046448	None	None	None	None
m54284U_191111_172039/103942977/ccs	PB_GM12878_R2	hg38_SIRV	chr5	60700167	60597671	-	11	1746	15707	56233	ENSG00000035499.12	ENST00000265036.9	DEPDC1B	DEPDC1B-201	Known	Known	None	0.699999988079071	None	None	None	None
f5316684-0055-49d9-bfd7-58964c6c337b	ONT_GM12878_R2	hg38_SIRV	chr15	44711540	44718144	+	4	919	41096	142485	ENSG00000166710.18	ENST00000558401.6	B2M	B2M-204	Known	Known	None	0.20000000298023224	None	None	None	None
e411e48f-5102-428e-b702-adf37a33536c	ONT_GM12878_R1	hg38_SIRV	chr11	16975022	16974662	-	1	354	31079	106939	ENSG00000244398.1	ENST00000459748.1	AC116533.1	AC116533.1-201	Known	Known	None	0.3499999940395355	None	None	None	None
m54284U_191110_105540/146868561/ccs	PB_GM12878_R1	hg38_SIRV	chr4	56436257	56459658	+	9	1454	13167	48655	ENSG00000128050.8	ENST00000512576.2	PAICS	PAICS-207	Known	Known	None	0.3499999940395355	None	None	None	None
b98aa707-0764-4cda-92d1-d67802e74f7e	ONT_GM12878_R2	hg38_SIRV	chr22	22697848	22901441	+	4	871	54816	276769	ENSG00000211666.2	ENCODEHT000276769	IGLV2-14	ENCODEHT000276769	Known	NIC	None	0.25	None	None	None	None
m54284U_191111_172039/156828504/ccs	PB_GM12878_R2	hg38_SIRV	chr2	28751781	28801029	+	5	2125	5801	277107	ENSG00000213639.9	ENCODEHT000277107	PPP1CB	ENCODEHT000277107	Known	NIC	None	0.30000001192092896	None	None	None	None
65be06d7-ae65-4ab0-86ce-248340dbb95a	ONT_GM12878_R2	hg38_SIRV	chr17	8382315	8377612	-	3	478	45416	271828	ENSG00000161970.14	ENCODEHT000271828	RPL26	ENCODEHT000271828	Known	ISM	Suffix	0.20000000298023224	None	None	None	None
92f0e411-e08e-4605-8a53-b38ce89e3c10	ONT_GM12878_R1	hg38_SIRV	chr7	6484142	6462915	-	4	939	20812	277110	ENSG00000136240.9	ENCODEHT000277110	KDELR2	ENCODEHT000277110	Known	NNC	None	0.4000000059604645	None	None	None	None
m54284U_191111_172039/148638414/ccs	PB_GM12878_R2	hg38_SIRV	chr5	60599103	60597840	-	1	1273	15707	277109	ENSG00000035499.12	ENCODEHT000277109	DEPDC1B	ENCODEHT000277109	Known	Genomic	None	0.699999988079071	None	None	None	None
3278ccaa-755e-4758-8caf-df7030d0e4fa	ONT_GM12878_R2	hg38_SIRV	chr16	18789119	18782976	-	4	425	43176	267005	ENSG00000134419.15	ENCODEHT000267005	RPS15A	ENCODEHT000267005	Known	ISM	Both	0.10000000149011612	None	None	None	None
m54284U_191110_105540/76415498/ccs	PB_GM12878_R1	hg38_SIRV	chr1	8878688	8861009	-	12	1774	298	1291	ENSG00000074800.15	ENST00000234590.10	ENO1	ENO1-201	Known	Known	None	0.25	None	None	None	None
5574e791-0fbf-427f-908a-ea0913279a6d	ONT_GM12878_R1	hg38_SIRV	chr11	16975031	16974662	-	1	370	31079	106939	ENSG00000244398.1	ENST00000459748.1	AC116533.1	AC116533.1-201	Known	Known	None	0.3499999940395355	None	None	None	None
6791a47d-4e40-429a-9aff-6b72f5d35766	ONT_GM12878_R2	hg38_SIRV	chr15	44711540	44718114	+	4	880	41096	142485	ENSG00000166710.18	ENST00000558401.6	B2M	B2M-204	Known	Known	None	0.44999998807907104	None	None	None	None
1ee61b11-a2b6-4efa-a1f7-7cc007b64a00	ONT_GM12878_R2	hg38_SIRV	chr22	22697922	22698301	+	2	263	54805	195752	ENSG00000211660.3	ENST00000390306.2	IGLV2-23	IGLV2-23-201	Known	Known	None	0.10000000149011612	None	None	None	None
m54284U_191110_105540/19532565/ccs	PB_GM12878_R1	hg38_SIRV	chr3	23917148	23919549	+	4	699	9635	34862	ENSG00000174748.20	ENST00000307839.9	RPL15	RPL15-201	Known	Known	None	0.15000000596046448	None	None	None	None
m54284U_191110_105540/150078733/ccs	PB_GM12878_R1	hg38_SIRV	chr4	56436257	56459653	+	9	1449	13167	48655	ENSG00000128050.8	ENST00000512576.2	PAICS	PAICS-207	Known	Known	None	0.30000001192092896	None	None	None	None
10105792-522f-48cb-b47b-36e7e2259899	ONT_GM12878_R1	hg38_SIRV	chr11	16975015	16974662	-	1	354	31079	106939	ENSG00000244398.1	ENST00000459748.1	AC116533.1	AC116533.1-201	Known	Known	None	0.3499999940395355	None	None	None	None
fdee2c2f-dab2-46c8-883e-3f75321962e3	ONT_GM12878_R1	hg38_SIRV	chr7	6484136	6462841	-	5	1011	20812	73332	ENSG00000136240.9	ENST00000258739.8	KDELR2	KDELR2-201	Known	Known	None	0.4000000059604645	None	None	None	None
m54284U_191111_172039/157811749/ccs	PB_GM12878_R2	hg38_SIRV	chr5	60700134	60597671	-	11	1713	15707	56233	ENSG00000035499.12	ENST00000265036.9	DEPDC1B	DEPDC1B-201	Known	Known	None	0.699999988079071	None	None	None	None
20b1dce2-bb22-43b9-b030-492e86eb2cc8	ONT_GM12878_R2	hg38_SIRV	chr22	22697895	22901437	+	4	886	54816	276767	ENSG00000211666.2	ENCODEHT000276767	IGLV2-14	ENCODEHT000276767	Known	NIC	None	0.25	None	None	None	None
57880b63-cc76-4d1a-b054-bb0eb154addc	ONT_GM12878_R1	hg38_SIRV	chr11	16975028	16974662	-	1	367	31079	106939	ENSG00000244398.1	ENST00000459748.1	AC116533.1	AC116533.1-201	Known	Known	None	0.3499999940395355	None	None	None	None
906fd1f1-24ed-4225-8223-a13ae05d55f4	ONT_GM12878_R2	hg38_SIRV	chr15	44711545	44718144	+	3	910	41096	243871	ENSG00000166710.18	ENCODEHT000243871	B2M	ENCODEHT000243871	Known	NNC	None	0.20000000298023224	None	None	None	None
m54284U_191110_105540/76613759/ccs	PB_GM12878_R1	hg38_SIRV	chr1	8878689	8861009	-	12	1775	298	1291	ENSG00000074800.15	ENST00000234590.10	ENO1	ENO1-201	Known	Known	None	0.25	None	None	None	None
77153052-67f9-4307-90d7-7de9e430353b	ONT_GM12878_R2	hg38_SIRV	chr16	18789119	18782976	-	4	432	43176	267005	ENSG00000134419.15	ENCODEHT000267005	RPS15A	ENCODEHT000267005	Known	ISM	Both	0.10000000149011612	None	None	None	None
m54284U_191110_105540/154797035/ccs	PB_GM12878_R1	hg38_SIRV	chr4	56436257	56459658	+	9	1454	13167	48655	ENSG00000128050.8	ENST00000512576.2	PAICS	PAICS-207	Known	Known	None	0.3499999940395355	None	None	None	None
8498f2c6-a077-4b9a-972c-97178dfc4739	ONT_GM12878_R2	hg38_SIRV	chr17	8383182	8377526	-	4	507	45416	160003	ENSG00000161970.14	ENST00000648839.1	RPL26	RPL26-214	Known	Known	None	0.20000000298023224	None	None	None	None
a5ace767-6b60-469d-ab35-e9530415b5aa	ONT_GM12878_R1	hg38_SIRV	chr11	16975030	16974662	-	1	369	31079	106939	ENSG00000244398.1	ENST00000459748.1	AC116533.1	AC116533.1-201	Known	Known	None	0.3499999940395355	None	None	None	None
4b1b5d72-c623-4ef8-a72a-72da0cbfd18b	ONT_GM12878_R1	hg38_SIRV	chr7	6484131	6462843	-	5	998	20812	73332	ENSG00000136240.9	ENST00000258739.8	KDELR2	KDELR2-201	Known	Known	None	0.4000000059604645	None	None	None	None
m54284U_191110_105540/24512512/ccs	PB_GM12878_R1	hg38_SIRV	chr2	28751782	28801029	+	5	2124	5801	277107	ENSG00000213639.9	ENCODEHT000277107	PPP1CB	ENCODEHT000277107	Known	NIC	None	0.30000001192092896	None	None	None	None
6d890e50-79da-4699-96f1-4b7653512def	ONT_GM12878_R2	hg38_SIRV	chr22	22697895	22901439	+	4	870	54816	276767	ENSG00000211666.2	ENCODEHT000276767	IGLV2-14	ENCODEHT000276767	Known	NIC	None	0.15000000596046448	None	None	None	None
m54284U_191110_105540/19595418/ccs	PB_GM12878_R1	hg38_SIRV	chr3	23917148	23919545	+	4	695	9635	34862	ENSG00000174748.20	ENST00000307839.9	RPL15	RPL15-201	Known	Known	None	0.25	None	None	None	None
m54284U_191111_172039/171051228/ccs	PB_GM12878_R2	hg38_SIRV	chr5	60700194	60597671	-	11	1773	15707	56233	ENSG00000035499.12	ENST00000265036.9	DEPDC1B	DEPDC1B-201	Known	Known	None	0.699999988079071	None	None	None	None
704b183b-b9d8-411b-9f2c-f51cff51ea11	ONT_GM12878_R1	hg38_SIRV	chr11	16975029	16974662	-	1	368	31079	106939	ENSG00000244398.1	ENST00000459748.1	AC116533.1	AC116533.1-201	Known	Known	None	0.3499999940395355	None	None	None	None
5071e714-be55-48cb-8ad7-6a31a2ab21d6	ONT_GM12878_R2	hg38_SIRV	chr15	44711540	44718144	+	4	926	41096	142485	ENSG00000166710.18	ENST00000558401.6	B2M	B2M-204	Known	Known	None	0.20000000298023224	None	None	None	None
m54284U_191110_105540/155845297/ccs	PB_GM12878_R1	hg38_SIRV	chr4	56436257	56459658	+	9	1454	13167	48655	ENSG00000128050.8	ENST00000512576.2	PAICS	PAICS-207	Known	Known	None	0.3499999940395355	None	None	None	None
33ac2d38-bb88-45a0-b94a-10abbdcf5b0e	ONT_GM12878_R2	hg38_SIRV	chr22	22697849	22901433	+	3	876	54816	276768	ENSG00000211666.2	ENCODEHT000276768	IGLV2-14	ENCODEHT000276768	Known	NIC	None	0.25	None	None	None	None
m54284U_191110_105540/76679789/ccs	PB_GM12878_R1	hg38_SIRV	chr1	8878683	8861009	-	12	1769	298	1291	ENSG00000074800.15	ENST00000234590.10	ENO1	ENO1-201	Known	Known	None	0.25	None	None	None	None
595cfebc-45dc-442f-b91d-c992928c47fa	ONT_GM12878_R2	hg38_SIRV	chr16	18789119	18782976	-	4	432	43176	267005	ENSG00000134419.15	ENCODEHT000267005	RPS15A	ENCODEHT000267005	Known	ISM	Both	0.10000000149011612	None	None	None	None
2bfa66dd-81c4-4aff-bdbd-6494d660c17f	ONT_GM12878_R1	hg38_SIRV	chr11	16975031	16974662	-	1	370	31079	106939	ENSG00000244398.1	ENST00000459748.1	AC116533.1	AC116533.1-201	Known	Known	None	0.3499999940395355	None	None	None	None
33271361-773b-4182-8f89-6328040aeae5	ONT_GM12878_R2	hg38_SIRV	chr7	6484169	6462844	-	5	1048	20812	73332	ENSG00000136240.9	ENST00000258739.8	KDELR2	KDELR2-201	Known	Known	None	0.4000000059604645	None	None	None	None
04ba7f02-5ff8-438f-8f67-207f666a0856	ONT_GM12878_R2	hg38_SIRV	chr17	8382316	8377612	-	3	479	45416	271828	ENSG00000161970.14	ENCODEHT000271828	RPL26	ENCODEHT000271828	Known	ISM	Suffix	0.20000000298023224	None	None	None	None
m54284U_191110_105540/33555298/ccs	PB_GM12878_R1	hg38_SIRV	chr2	28751783	28801036	+	9	2842	5801	20194	ENSG00000213639.9	ENST00000358506.6	PPP1CB	PPP1CB-202	Known	Known	None	0.30000001192092896	None	None	None	None
4d3ebc42-020e-473d-b3f4-9fad02b8b7d8	ONT_GM12878_R2	hg38_SIRV	chr22	22697789	22901436	+	4	855	54816	276977	ENSG00000211666.2	ENCODEHT000276977	IGLV2-14	ENCODEHT000276977	Known	NIC	None	0.25	None	None	None	None
m54284U_191110_105540/19597927/ccs	PB_GM12878_R1	hg38_SIRV	chr3	23917148	23919551	+	4	701	9635	34862	ENSG00000174748.20	ENST00000307839.9	RPL15	RPL15-201	Known	Known	None	0.20000000298023224	None	None	None	None
m54284U_191111_172039/57280105/ccs	PB_GM12878_R2	hg38_SIRV	chr5	60700131	60597672	-	11	1709	15707	56233	ENSG00000035499.12	ENST00000265036.9	DEPDC1B	DEPDC1B-201	Known	Known	None	0.6499999761581421	None	None	None	None
2a89eabf-a8b1-4a15-a393-b471026ef766	ONT_GM12878_R2	hg38_SIRV	chr15	44711540	44718144	+	4	904	41096	142485	ENSG00000166710.18	ENST00000558401.6	B2M	B2M-204	Known	Known	None	0.20000000298023224	None	None	None	None
e9239816-552e-4d70-bd19-fbede05dc11c	ONT_GM12878_R1	hg38_SIRV	chr11	16975036	16974662	-	1	375	31079	106939	ENSG00000244398.1	ENST00000459748.1	AC116533.1	AC116533.1-201	Known	Known	None	0.3499999940395355	None	None	None	None
m54284U_191110_105540/156631085/ccs	PB_GM12878_R1	hg38_SIRV	chr4	56436257	56459640	+	9	1436	13167	48655	ENSG00000128050.8	ENST00000512576.2	PAICS	PAICS-207	Known	Known	None	0.550000011920929	None	None	None	None
648fa98b-fe21-4f63-bff5-49cfa6ab912b	ONT_GM12878_R1	hg38_SIRV	chr7	6469756	6462848	-	3	742	20812	73333	ENSG00000136240.9	ENST00000454368.2	KDELR2	KDELR2-203	Known	Known	None	0.30000001192092896	None	None	None	None
b39a5382-50ad-436d-9dc8-de30f70b88b8	ONT_GM12878_R1	hg38_SIRV	chr11	16975031	16974662	-	1	370	31079	106939	ENSG00000244398.1	ENST00000459748.1	AC116533.1	AC116533.1-201	Known	Known	None	0.3499999940395355	None	None	None	None
37d8ea0f-d71b-4c0b-999c-9b3e965657b5	ONT_GM12878_R2	hg38_SIRV	chr22	22697895	22901404	+	4	853	54816	276767	ENSG00000211666.2	ENCODEHT000276767	IGLV2-14	ENCODEHT000276767	Known	NIC	None	0.44999998807907104	None	None	None	None
3d4f6483-0731-4aa6-aa0b-91d472d40691	ONT_GM12878_R2	hg38_SIRV	chr16	18789115	18782976	-	4	428	43176	267005	ENSG00000134419.15	ENCODEHT000267005	RPS15A	ENCODEHT000267005	Known	ISM	Both	0.10000000149011612	None	None	None	None
m54284U_191110_105540/76743733/ccs	PB_GM12878_R1	hg38_SIRV	chr1	8878678	8861009	-	12	1764	298	1291	ENSG00000074800.15	ENST00000234590.10	ENO1	ENO1-201	Known	Known	None	0.25	None	None	None	None
9e296d31-4678-4c83-8f53-c562213c277d	ONT_GM12878_R1	hg38_SIRV	chr11	16975007	16974662	-	1	346	31079	106939	ENSG00000244398.1	ENST00000459748.1	AC116533.1	AC116533.1-201	Known	Known	None	0.3499999940395355	None	None	None	None
53db32f8-0bf6-476f-86d0-a1e506dfbc1a	ONT_GM12878_R2	hg38_SIRV	chr15	44711540	44718144	+	4	919	41096	142485	ENSG00000166710.18	ENST00000558401.6	B2M	B2M-204	Known	Known	None	0.20000000298023224	None	None	None	None
c6bdf7ce-5843-4c41-8b48-cc09bde86dbf	ONT_GM12878_R2	hg38_SIRV	chr17	8383190	8377526	-	4	515	45416	160003	ENSG00000161970.14	ENST00000648839.1	RPL26	RPL26-214	Known	Known	None	0.20000000298023224	None	None	None	None
m54284U_191111_172039/2622532/ccs	PB_GM12878_R2	hg38_SIRV	chr5	60700165	60597673	-	11	1742	15707	56233	ENSG00000035499.12	ENST00000265036.9	DEPDC1B	DEPDC1B-201	Known	Known	None	0.6000000238418579	None	None	None	None
db8be4ec-f9cd-4c52-acb7-e109f9f67019	ONT_GM12878_R1	hg38_SIRV	chr11	16975039	16974662	-	1	378	31079	106939	ENSG00000244398.1	ENST00000459748.1	AC116533.1	AC116533.1-201	Known	Known	None	0.3499999940395355	None	None	None	None
80093b38-8adc-4bb1-bd90-c06596630761	ONT_GM12878_R2	hg38_SIRV	chr22	22697793	22901435	+	3	874	54816	276797	ENSG00000211666.2	ENCODEHT000276797	IGLV2-14	ENCODEHT000276797	Known	NIC	None	0.30000001192092896	None	None	None	None
m54284U_191110_105540/156762656/ccs	PB_GM12878_R1	hg38_SIRV	chr4	56436257	56459656	+	9	1452	13167	48655	ENSG00000128050.8	ENST00000512576.2	PAICS	PAICS-207	Known	Known	None	0.3499999940395355	None	None	None	None
m54284U_191110_105540/19727231/ccs	PB_GM12878_R1	hg38_SIRV	chr3	23917148	23919550	+	4	700	9635	34862	ENSG00000174748.20	ENST00000307839.9	RPL15	RPL15-201	Known	Known	None	0.15000000596046448	None	None	None	None
384b9e26-1e44-4a3c-b9b2-b926d3240d90	ONT_GM12878_R1	hg38_SIRV	chr11	16975030	16974662	-	1	369	31079	106939	ENSG00000244398.1	ENST00000459748.1	AC116533.1	AC116533.1-201	Known	Known	None	0.3499999940395355	None	None	None	None
b9d413c7-e3e7-4064-8511-f8508b565524	ONT_GM12878_R2	hg38_SIRV	chr16	18789119	18782976	-	4	432	43176	267005	ENSG00000134419.15	ENCODEHT000267005	RPS15A	ENCODEHT000267005	Known	ISM	Both	0.10000000149011612	None	None	None	None
5a0fce00-e39c-46d5-9c8f-4bae37b0c6d0	ONT_GM12878_R2	hg38_SIRV	chr7	6469756	6462856	-	3	734	20812	73333	ENSG00000136240.9	ENST00000454368.2	KDELR2	KDELR2-203	Known	Known	None	0.3499999940395355	None	None	None	None
82f7bb2a-65d2-4646-b510-8d2d08a8c511	ONT_GM12878_R2	hg38_SIRV	chr22	22697848	22901441	+	4	871	54816	276769	ENSG00000211666.2	ENCODEHT000276769	IGLV2-14	ENCODEHT000276769	Known	NIC	None	0.25	None	None	None	None
m54284U_191110_105540/18614555/ccs	PB_GM12878_R1	hg38_SIRV	chr2	28751784	28799560	+	9	1365	5801	20194	ENSG00000213639.9	ENST00000358506.6	PPP1CB	PPP1CB-202	Known	Known	None	0.4000000059604645	None	None	None	None
c9bf4314-e1f6-4439-8053-b96dfafc5548	ONT_GM12878_R1	hg38_SIRV	chr11	16975001	16974662	-	1	340	31079	106939	ENSG00000244398.1	ENST00000459748.1	AC116533.1	AC116533.1-201	Known	Known	None	0.3499999940395355	None	None	None	None
c5073ede-1810-4c87-b83d-9b154e9ca754	ONT_GM12878_R2	hg38_SIRV	chr15	44711540	44718123	+	4	892	41096	142485	ENSG00000166710.18	ENST00000558401.6	B2M	B2M-204	Known	Known	None	0.550000011920929	None	None	None	None
m54284U_191111_172039/16386637/ccs	PB_GM12878_R2	hg38_SIRV	chr5	60700165	60597673	-	11	1742	15707	56233	ENSG00000035499.12	ENST00000265036.9	DEPDC1B	DEPDC1B-201	Known	Known	None	0.6000000238418579	None	None	None	None
m54284U_191110_105540/76744322/ccs	PB_GM12878_R1	hg38_SIRV	chr1	8878689	8861009	-	12	1775	298	1291	ENSG00000074800.15	ENST00000234590.10	ENO1	ENO1-201	Known	Known	None	0.25	None	None	None	None
400052b2-6fa4-412d-9f52-c3ce7443beb0	ONT_GM12878_R2	hg38_SIRV	chr22	22697922	22901434	+	4	883	54816	277117	ENSG00000211666.2	ENCODEHT000277117	IGLV2-14	ENCODEHT000277117	Known	NIC	None	0.25	None	None	None	None
m54284U_191111_172039/121112372/ccs	PB_GM12878_R2	hg38_SIRV	chr5	60700113	60597673	-	12	1823	15707	277118	ENSG00000035499.12	ENCODEHT000277118	DEPDC1B	ENCODEHT000277118	Known	NIC	None	0.6000000238418579	None	None	None	None
96a99baa-9b51-4c4e-993b-dc62e269bc17	ONT_GM12878_R1	hg38_SIRV	chr11	16975031	16974662	-	1	370	31079	106939	ENSG00000244398.1	ENST00000459748.1	AC116533.1	AC116533.1-201	Known	Known	None	0.3499999940395355	None	None	None	None
30b2b534-73fd-4843-bd9d-3e231f382507	ONT_GM12878_R2	hg38_SIRV	chr17	8383181	8377526	-	4	506	45416	160003	ENSG00000161970.14	ENST00000648839.1	RPL26	RPL26-214	Known	Known	None	0.20000000298023224	None	None	None	None
87926ee3-5512-4505-a15a-3c6a343cca6e	ONT_GM12878_R1	hg38_SIRV	chr7	6484153	6462857	-	5	1019	20812	73332	ENSG00000136240.9	ENST00000258739.8	KDELR2	KDELR2-201	Known	Known	None	0.4000000059604645	None	None	None	None
m54284U_191110_105540/158467521/ccs	PB_GM12878_R1	hg38_SIRV	chr4	56436257	56461359	+	9	3155	13167	48655	ENSG00000128050.8	ENST00000512576.2	PAICS	PAICS-207	Known	Known	None	0.15000000596046448	None	None	None	None
5a8fe26b-56eb-4a87-8164-9532853789b7	ONT_GM12878_R1	hg38_SIRV	chr11	16975015	16974662	-	1	354	31079	106939	ENSG00000244398.1	ENST00000459748.1	AC116533.1	AC116533.1-201	Known	Known	None	0.3499999940395355	None	None	None	None
5b17a3e4-db4e-4bb1-83bf-7d17ddffad4a	ONT_GM12878_R2	hg38_SIRV	chr16	18789118	18782976	-	4	431	43176	267005	ENSG00000134419.15	ENCODEHT000267005	RPS15A	ENCODEHT000267005	Known	ISM	Both	0.10000000149011612	None	None	None	None
m54284U_191110_105540/19727322/ccs	PB_GM12878_R1	hg38_SIRV	chr3	23917148	23920837	+	4	1987	9635	34862	ENSG00000174748.20	ENST00000307839.9	RPL15	RPL15-201	Known	Known	None	0.4000000059604645	None	None	None	None
bb50ad8d-4136-44cf-8864-9e69eefee373	ONT_GM12878_R1	hg38_SIRV	chr11	16975028	16974662	-	1	367	31079	106939	ENSG00000244398.1	ENST00000459748.1	AC116533.1	AC116533.1-201	Known	Known	None	0.3499999940395355	None	None	None	None
284b12d9-d626-426f-9e93-8c850f7ccc4c	ONT_GM12878_R2	hg38_SIRV	chr22	22697789	22901398	+	4	834	54816	276967	ENSG00000211666.2	ENCODEHT000276967	IGLV2-14	ENCODEHT000276967	Known	NIC	None	0.44999998807907104	None	None	None	None
ac528918-05aa-493c-bb56-725b55a0cb44	ONT_GM12878_R2	hg38_SIRV	chr15	44711540	44718145	+	4	920	41096	142485	ENSG00000166710.18	ENST00000558401.6	B2M	B2M-204	Known	Known	None	0.15000000596046448	None	None	None	None
m54284U_191110_105540/76744609/ccs	PB_GM12878_R1	hg38_SIRV	chr1	8878682	8861009	-	12	1768	298	1291	ENSG00000074800.15	ENST00000234590.10	ENO1	ENO1-201	Known	Known	None	0.25	None	None	None	None
m54284U_191111_172039/173867941/ccs	PB_GM12878_R2	hg38_SIRV	chr5	60700134	60597673	-	11	1711	15707	56233	ENSG00000035499.12	ENST00000265036.9	DEPDC1B	DEPDC1B-201	Known	Known	None	0.6000000238418579	None	None	None	None
m54284U_191110_105540/157089884/ccs	PB_GM12878_R1	hg38_SIRV	chr2	28751784	28799840	+	5	928	5801	277107	ENSG00000213639.9	ENCODEHT000277107	PPP1CB	ENCODEHT000277107	Known	NIC	None	0.3499999940395355	None	None	None	None
e8432e52-81bb-4ef4-bc05-7c14725692fd	ONT_GM12878_R1	hg38_SIRV	chr11	16975013	16974662	-	1	352	31079	106939	ENSG00000244398.1	ENST00000459748.1	AC116533.1	AC116533.1-201	Known	Known	None	0.3499999940395355	None	None	None	None
4ae7a207-06f2-449c-a8a7-923e1e089eae	ONT_GM12878_R2	hg38_SIRV	chr17	8382316	8377612	-	3	479	45416	271828	ENSG00000161970.14	ENCODEHT000271828	RPL26	ENCODEHT000271828	Known	ISM	Suffix	0.20000000298023224	None	None	None	None
dc4ffa4f-9757-4c9c-826a-6e45d091d358	ONT_GM12878_R1	hg38_SIRV	chr7	6469649	6462857	-	3	610	20812	73333	ENSG00000136240.9	ENST00000454368.2	KDELR2	KDELR2-203	Known	Known	None	0.4000000059604645	None	None	None	None
m54284U_191110_105540/159582446/ccs	PB_GM12878_R1	hg38_SIRV	chr4	56436257	56459658	+	9	1454	13167	48655	ENSG00000128050.8	ENST00000512576.2	PAICS	PAICS-207	Known	Known	None	0.3499999940395355	None	None	None	None
22b51589-6dcf-4f24-8882-5002461258b4	ONT_GM12878_R1	hg38_SIRV	chr11	16975031	16974662	-	1	370	31079	106939	ENSG00000244398.1	ENST00000459748.1	AC116533.1	AC116533.1-201	Known	Known	None	0.3499999940395355	None	None	None	None
06d32d97-cc39-48e1-846f-85f878faed1c	ONT_GM12878_R2	hg38_SIRV	chr22	22697895	22901437	+	4	886	54816	276767	ENSG00000211666.2	ENCODEHT000276767	IGLV2-14	ENCODEHT000276767	Known	NIC	None	0.25	None	None	None	None
m54284U_191110_105540/19794066/ccs	PB_GM12878_R1	hg38_SIRV	chr3	23917148	23919550	+	4	700	9635	34862	ENSG00000174748.20	ENST00000307839.9	RPL15	RPL15-201	Known	Known	None	0.15000000596046448	None	None	None	None
f3296ec1-8d5e-4c96-b793-9b81ea207618	ONT_GM12878_R2	hg38_SIRV	chr22	22697922	22901430	+	4	853	54816	277119	ENSG00000211666.2	ENCODEHT000277119	IGLV2-14	ENCODEHT000277119	Known	NNC	None	0.25	None	None	None	None
5efdc7df-9d72-4951-8ecf-b7c7f456ba69	ONT_GM12878_R2	hg38_SIRV	chr16	18789119	18782976	-	4	426	43176	267005	ENSG00000134419.15	ENCODEHT000267005	RPS15A	ENCODEHT000267005	Known	ISM	Both	0.10000000149011612	None	None	None	None
fee41737-4223-4bc5-81a2-e6fc91b76fa2	ONT_GM12878_R1	hg38_SIRV	chr11	16975031	16974662	-	1	370	31079	106939	ENSG00000244398.1	ENST00000459748.1	AC116533.1	AC116533.1-201	Known	Known	None	0.3499999940395355	None	None	None	None
aea78fde-cd1e-47f0-9dd5-19efc097cb82	ONT_GM12878_R2	hg38_SIRV	chr15	44711540	44718136	+	4	883	41096	142485	ENSG00000166710.18	ENST00000558401.6	B2M	B2M-204	Known	Known	None	0.30000001192092896	None	None	None	None
m54284U_191111_172039/5309168/ccs	PB_GM12878_R2	hg38_SIRV	chr5	60700163	60597674	-	11	1740	15707	276883	ENSG00000035499.12	ENCODEHT000276883	DEPDC1B	ENCODEHT000276883	Known	NNC	None	0.550000011920929	None	None	None	None
m54284U_191110_105540/76809497/ccs	PB_GM12878_R1	hg38_SIRV	chr1	8878691	8861009	-	12	1777	298	1291	ENSG00000074800.15	ENST00000234590.10	ENO1	ENO1-201	Known	Known	None	0.25	None	None	None	None
m54284U_191110_105540/115017287/ccs	PB_GM12878_R1	hg38_SIRV	chr7	6484164	6462859	-	5	1028	20812	73332	ENSG00000136240.9	ENST00000258739.8	KDELR2	KDELR2-201	Known	Known	None	0.3499999940395355	None	None	None	None
m54284U_191111_172039/157942557/ccs	PB_GM12878_R2	hg38_SIRV	chr2	28751785	28801036	+	9	2840	5801	20194	ENSG00000213639.9	ENST00000358506.6	PPP1CB	PPP1CB-202	Known	Known	None	0.30000001192092896	None	None	None	None
7bc6b239-c0b7-4475-a3f3-b3d7949ade2a	ONT_GM12878_R2	hg38_SIRV	chr17	8382206	8377612	-	3	369	45416	271828	ENSG00000161970.14	ENCODEHT000271828	RPL26	ENCODEHT000271828	Known	ISM	Suffix	0.20000000298023224	None	None	None	None
13c9f83d-0cd4-4896-97c2-9b04bfc8ac91	ONT_GM12878_R1	hg38_SIRV	chr11	16975033	16974662	-	1	366	31079	106939	ENSG00000244398.1	ENST00000459748.1	AC116533.1	AC116533.1-201	Known	Known	None	0.3499999940395355	None	None	None	None
m54284U_191110_105540/159974663/ccs	PB_GM12878_R1	hg38_SIRV	chr4	56436257	56459656	+	9	1452	13167	48655	ENSG00000128050.8	ENST00000512576.2	PAICS	PAICS-207	Known	Known	None	0.3499999940395355	None	None	None	None
m54284U_191110_105540/19989781/ccs	PB_GM12878_R1	hg38_SIRV	chr3	23917148	23920834	+	4	1984	9635	34862	ENSG00000174748.20	ENST00000307839.9	RPL15	RPL15-201	Known	Known	None	0.550000011920929	None	None	None	None
70a7e588-d78b-4bed-9b1e-aefad36eabff	ONT_GM12878_R2	hg38_SIRV	chr22	22697848	22901433	+	4	863	54816	276769	ENSG00000211666.2	ENCODEHT000276769	IGLV2-14	ENCODEHT000276769	Known	NIC	None	0.30000001192092896	None	None	None	None
944d9284-034e-4b42-8dac-c3aef81e10ba	ONT_GM12878_R1	hg38_SIRV	chr11	16975022	16974662	-	1	361	31079	106939	ENSG00000244398.1	ENST00000459748.1	AC116533.1	AC116533.1-201	Known	Known	None	0.3499999940395355	None	None	None	None
023951c4-9275-476d-b2e4-6889d04d864c	ONT_GM12878_R2	hg38_SIRV	chr15	44711540	44718145	+	4	914	41096	142485	ENSG00000166710.18	ENST00000558401.6	B2M	B2M-204	Known	Known	None	0.15000000596046448	None	None	None	None
m54284U_191111_172039/133629465/ccs	PB_GM12878_R2	hg38_SIRV	chr5	60700127	60597674	-	12	1821	15707	276909	ENSG00000035499.12	ENCODEHT000276909	DEPDC1B	ENCODEHT000276909	Known	NIC	None	0.550000011920929	None	None	None	None
25178d13-2ff4-4e17-adb3-474f91cea6d5	ONT_GM12878_R2	hg38_SIRV	chr16	18789119	18782976	-	4	432	43176	267005	ENSG00000134419.15	ENCODEHT000267005	RPS15A	ENCODEHT000267005	Known	ISM	Both	0.10000000149011612	None	None	None	None
ab302c16-2aec-4dfb-94ce-03cc6837a36c	ONT_GM12878_R1	hg38_SIRV	chr11	16975031	16974662	-	1	370	31079	106939	ENSG00000244398.1	ENST00000459748.1	AC116533.1	AC116533.1-201	Known	Known	None	0.3499999940395355	None	None	None	None
m54284U_191110_105540/76874270/ccs	PB_GM12878_R1	hg38_SIRV	chr1	8878688	8861009	-	12	1774	298	1291	ENSG00000074800.15	ENST00000234590.10	ENO1	ENO1-201	Known	Known	None	0.25	None	None	None	None
m54284U_191110_105540/165282636/ccs	PB_GM12878_R1	hg38_SIRV	chr7	6484195	6462859	-	5	1059	20812	73332	ENSG00000136240.9	ENST00000258739.8	KDELR2	KDELR2-201	Known	Known	None	0.3499999940395355	None	None	None	None
e14c9545-89b2-45c1-bb99-a4de339954c4	ONT_GM12878_R2	hg38_SIRV	chr22	22697789	22901420	+	5	856	54816	277099	ENSG00000211666.2	ENCODEHT000277099	IGLV2-14	ENCODEHT000277099	Known	NIC	None	0.3499999940395355	None	None	None	None
m54284U_191110_105540/160694405/ccs	PB_GM12878_R1	hg38_SIRV	chr4	56436257	56459659	+	9	1455	13167	48655	ENSG00000128050.8	ENST00000512576.2	PAICS	PAICS-207	Known	Known	None	0.30000001192092896	None	None	None	None
m54284U_191110_105540/20120219/ccs	PB_GM12878_R1	hg38_SIRV	chr3	23917148	23919549	+	4	699	9635	34862	ENSG00000174748.20	ENST00000307839.9	RPL15	RPL15-201	Known	Known	None	0.15000000596046448	None	None	None	None
5555269b-ce8c-4584-974e-58f0faca03af	ONT_GM12878_R1	hg38_SIRV	chr11	16975001	16974662	-	1	340	31079	106939	ENSG00000244398.1	ENST00000459748.1	AC116533.1	AC116533.1-201	Known	Known	None	0.3499999940395355	None	None	None	None
m54284U_191111_172039/115542207/ccs	PB_GM12878_R2	hg38_SIRV	chr2	28751786	28801038	+	9	2841	5801	20194	ENSG00000213639.9	ENST00000358506.6	PPP1CB	PPP1CB-202	Known	Known	None	0.25	None	None	None	None
505c524e-c428-461f-a8b6-00d27d46763b	ONT_GM12878_R2	hg38_SIRV	chr17	8382315	8377612	-	3	478	45416	271828	ENSG00000161970.14	ENCODEHT000271828	RPL26	ENCODEHT000271828	Known	ISM	Suffix	0.20000000298023224	None	None	None	None
a521878d-f9df-44b0-a775-f6bdb7220e8c	ONT_GM12878_R2	hg38_SIRV	chr15	44711540	44718134	+	4	909	41096	142485	ENSG00000166710.18	ENST00000558401.6	B2M	B2M-204	Known	Known	None	0.3499999940395355	None	None	None	None
m54284U_191111_172039/15533563/ccs	PB_GM12878_R2	hg38_SIRV	chr5	60700134	60597678	-	11	1706	15707	56233	ENSG00000035499.12	ENST00000265036.9	DEPDC1B	DEPDC1B-201	Known	Known	None	0.44999998807907104	None	None	None	None
bd37d020-397f-4390-a679-7ad13a26a4db	ONT_GM12878_R1	hg38_SIRV	chr11	16975031	16974662	-	1	370	31079	106939	ENSG00000244398.1	ENST00000459748.1	AC116533.1	AC116533.1-201	Known	Known	None	0.3499999940395355	None	None	None	None
aa442c7a-c98e-4667-b47d-6bb7a9b69cf1	ONT_GM12878_R2	hg38_SIRV	chr22	22697848	22901435	+	4	865	54816	276769	ENSG00000211666.2	ENCODEHT000276769	IGLV2-14	ENCODEHT000276769	Known	NIC	None	0.3499999940395355	None	None	None	None
m54284U_191110_105540/161154081/ccs	PB_GM12878_R1	hg38_SIRV	chr4	56436257	56461354	+	9	3150	13167	48655	ENSG00000128050.8	ENST00000512576.2	PAICS	PAICS-207	Known	Known	None	0.25	None	None	None	None
m54284U_191110_105540/76876578/ccs	PB_GM12878_R1	hg38_SIRV	chr1	8878690	8861009	-	12	1776	298	1291	ENSG00000074800.15	ENST00000234590.10	ENO1	ENO1-201	Known	Known	None	0.25	None	None	None	None
2036eb31-b37a-4b41-878c-9d231a740cc0	ONT_GM12878_R2	hg38_SIRV	chr7	6463167	6462860	-	1	308	20812	277120	ENSG00000136240.9	ENCODEHT000277120	KDELR2	ENCODEHT000277120	Known	ISM	None	0.3499999940395355	None	None	None	None
5e0c83bc-87f6-48dd-887b-5a8d04198c13	ONT_GM12878_R2	hg38_SIRV	chr16	18789068	18782976	-	4	381	43176	267005	ENSG00000134419.15	ENCODEHT000267005	RPS15A	ENCODEHT000267005	Known	ISM	Both	0.10000000149011612	None	None	None	None
aa8b7e92-b8ed-4069-9211-3ca2dc4f3316	ONT_GM12878_R1	hg38_SIRV	chr11	16975018	16974662	-	1	357	31079	106939	ENSG00000244398.1	ENST00000459748.1	AC116533.1	AC116533.1-201	Known	Known	None	0.3499999940395355	None	None	None	None
56d25245-5f77-484a-b006-e98483c6d65c	ONT_GM12878_R2	hg38_SIRV	chr22	22697848	22901441	+	4	871	54816	276769	ENSG00000211666.2	ENCODEHT000276769	IGLV2-14	ENCODEHT000276769	Known	NIC	None	0.25	None	None	None	None
m54284U_191110_105540/20120477/ccs	PB_GM12878_R1	hg38_SIRV	chr3	23917148	23920839	+	4	1989	9635	34862	ENSG00000174748.20	ENST00000307839.9	RPL15	RPL15-201	Known	Known	None	0.4000000059604645	None	None	None	None
927eefa8-f000-4d05-ab47-d163dbfcf0ad	ONT_GM12878_R2	hg38_SIRV	chr15	44711540	44718145	+	4	920	41096	142485	ENSG00000166710.18	ENST00000558401.6	B2M	B2M-204	Known	Known	None	0.15000000596046448	None	None	None	None
m54284U_191110_105540/77334845/ccs	PB_GM12878_R1	hg38_SIRV	chr2	28751787	28801034	+	9	2836	5801	20194	ENSG00000213639.9	ENST00000358506.6	PPP1CB	PPP1CB-202	Known	Known	None	0.30000001192092896	None	None	None	None
e64a5c65-99ce-48cd-af5d-3d02ea09043c	ONT_GM12878_R2	hg38_SIRV	chr17	8383179	8377526	-	4	504	45416	160003	ENSG00000161970.14	ENST00000648839.1	RPL26	RPL26-214	Known	Known	None	0.20000000298023224	None	None	None	None
m54284U_191111_172039/85134073/ccs	PB_GM12878_R2	hg38_SIRV	chr5	60700138	60597784	-	11	1604	15707	56233	ENSG00000035499.12	ENST00000265036.9	DEPDC1B	DEPDC1B-201	Known	Known	None	0.44999998807907104	None	None	None	None
3359d38e-4303-4f4a-9c66-410f7a4bad44	ONT_GM12878_R1	hg38_SIRV	chr11	16975029	16974662	-	1	362	31079	106939	ENSG00000244398.1	ENST00000459748.1	AC116533.1	AC116533.1-201	Known	Known	None	0.3499999940395355	None	None	None	None
m54284U_191110_105540/161876294/ccs	PB_GM12878_R1	hg38_SIRV	chr4	56436257	56459657	+	9	1453	13167	48655	ENSG00000128050.8	ENST00000512576.2	PAICS	PAICS-207	Known	Known	None	0.3499999940395355	None	None	None	None
a7b9cbc1-76f5-4d6c-87df-d1e20213d6f4	ONT_GM12878_R1	hg38_SIRV	chr11	16975028	16974662	-	1	367	31079	106939	ENSG00000244398.1	ENST00000459748.1	AC116533.1	AC116533.1-201	Known	Known	None	0.3499999940395355	None	None	None	None
279a46ba-d0be-4488-9f2b-136465f2b67e	ONT_GM12878_R2	hg38_SIRV	chr22	22697789	22901517	+	3	897	54816	276914	ENSG00000211666.2	ENCODEHT000276914	IGLV2-14	ENCODEHT000276914	Known	NIC	None	0.25	None	None	None	None
ab74b366-0106-4760-b23d-82f46995c7bc	ONT_GM12878_R1	hg38_SIRV	chr11	16975020	16974662	-	1	359	31079	106939	ENSG00000244398.1	ENST00000459748.1	AC116533.1	AC116533.1-201	Known	Known	None	0.3499999940395355	None	None	None	None
m54284U_191110_105540/76939601/ccs	PB_GM12878_R1	hg38_SIRV	chr1	8878690	8861009	-	12	1776	298	1291	ENSG00000074800.15	ENST00000234590.10	ENO1	ENO1-201	Known	Known	None	0.25	None	None	None	None
m54284U_191110_105540/20120799/ccs	PB_GM12878_R1	hg38_SIRV	chr3	23917148	23920834	+	4	1984	9635	34862	ENSG00000174748.20	ENST00000307839.9	RPL15	RPL15-201	Known	Known	None	0.550000011920929	None	None	None	None
e1a12287-93ee-4ffc-a07b-6b609e3cb9fb	ONT_GM12878_R2	hg38_SIRV	chr15	44711540	44717728	+	4	497	41096	142485	ENSG00000166710.18	ENST00000558401.6	B2M	B2M-204	Known	Known	None	0.30000001192092896	None	None	None	None
036ad5e9-a5f5-40ae-bc16-494596ffe878	ONT_GM12878_R1	hg38_SIRV	chr11	16975018	16974662	-	1	357	31079	106939	ENSG00000244398.1	ENST00000459748.1	AC116533.1	AC116533.1-201	Known	Known	None	0.3499999940395355	None	None	None	None
m54284U_191110_105540/18155415/ccs	PB_GM12878_R1	hg38_SIRV	chr16	18790330	18782977	-	5	451	43176	150783	ENSG00000134419.15	ENST00000563390.5	RPS15A	RPS15A-203	Known	Known	None	0.10000000149011612	None	None	None	None
m54284U_191110_105540/162466468/ccs	PB_GM12878_R1	hg38_SIRV	chr4	56436257	56459658	+	9	1454	13167	48655	ENSG00000128050.8	ENST00000512576.2	PAICS	PAICS-207	Known	Known	None	0.3499999940395355	None	None	None	None
m54284U_191110_105540/159777456/ccs	PB_GM12878_R1	hg38_SIRV	chr5	60700140	60597802	-	11	1588	15707	56233	ENSG00000035499.12	ENST00000265036.9	DEPDC1B	DEPDC1B-201	Known	Known	None	0.4000000059604645	None	None	None	None
48031bee-f0b7-4661-9315-86f31c33aace	ONT_GM12878_R2	hg38_SIRV	chr22	22697820	22901439	+	3	855	54816	276780	ENSG00000211666.2	ENCODEHT000276780	IGLV2-14	ENCODEHT000276780	Known	NIC	None	0.25	None	None	None	None
d701e7e8-6aa4-4c7c-9e29-8fb827013fb2	ONT_GM12878_R1	hg38_SIRV	chr11	16974966	16974662	-	1	305	31079	106939	ENSG00000244398.1	ENST00000459748.1	AC116533.1	AC116533.1-201	Known	Known	None	0.3499999940395355	None	None	None	None
m54284U_191111_172039/46467724/ccs	PB_GM12878_R2	hg38_SIRV	chr2	28751787	28800115	+	9	1917	5801	20194	ENSG00000213639.9	ENST00000358506.6	PPP1CB	PPP1CB-202	Known	Known	None	0.15000000596046448	None	None	None	None
93914439-61be-406a-9f38-4f99d48d2b22	ONT_GM12878_R1	hg38_SIRV	chr7	6484106	6462861	-	5	968	20812	73332	ENSG00000136240.9	ENST00000258739.8	KDELR2	KDELR2-201	Known	Known	None	0.3499999940395355	None	None	None	None
3751aefa-8302-4e4e-bf8b-accfa61ac38c	ONT_GM12878_R2	hg38_SIRV	chr17	8382319	8377612	-	3	482	45416	271828	ENSG00000161970.14	ENCODEHT000271828	RPL26	ENCODEHT000271828	Known	ISM	Suffix	0.20000000298023224	None	None	None	None
m54284U_191110_105540/20187123/ccs	PB_GM12878_R1	hg38_SIRV	chr3	23917148	23919550	+	4	700	9635	34862	ENSG00000174748.20	ENST00000307839.9	RPL15	RPL15-201	Known	Known	None	0.15000000596046448	None	None	None	None
d5acf112-8846-4800-be6e-0350b7eced8e	ONT_GM12878_R1	hg38_SIRV	chr11	16975027	16974662	-	1	366	31079	106939	ENSG00000244398.1	ENST00000459748.1	AC116533.1	AC116533.1-201	Known	Known	None	0.3499999940395355	None	None	None	None
c4c8d752-a952-4d44-a265-d3933c71d064	ONT_GM12878_R2	hg38_SIRV	chr22	22697790	22901430	+	3	865	54816	276828	ENSG00000211666.2	ENCODEHT000276828	IGLV2-14	ENCODEHT000276828	Known	NIC	None	0.30000001192092896	None	None	None	None
m54284U_191110_105540/77072584/ccs	PB_GM12878_R1	hg38_SIRV	chr1	8878644	8861009	-	12	1730	298	1291	ENSG00000074800.15	ENST00000234590.10	ENO1	ENO1-201	Known	Known	None	0.25	None	None	None	None
ca6d52f4-c41b-433d-9a1b-93134eeccf7e	ONT_GM12878_R2	hg38_SIRV	chr15	44711540	44717735	+	4	510	41096	142485	ENSG00000166710.18	ENST00000558401.6	B2M	B2M-204	Known	Known	None	0.25	None	None	None	None
m54284U_191110_105540/164955487/ccs	PB_GM12878_R1	hg38_SIRV	chr4	56436257	56459638	+	9	1434	13167	48655	ENSG00000128050.8	ENST00000512576.2	PAICS	PAICS-207	Known	Known	None	0.5	None	None	None	None
m54284U_191111_172039/179831377/ccs	PB_GM12878_R2	hg38_SIRV	chr5	60700134	60597828	-	11	1556	15707	56233	ENSG00000035499.12	ENST00000265036.9	DEPDC1B	DEPDC1B-201	Known	Known	None	0.3499999940395355	None	None	None	None
m54284U_191110_105540/26019004/ccs	PB_GM12878_R1	hg38_SIRV	chr16	18790332	18782977	-	5	439	43176	150783	ENSG00000134419.15	ENST00000563390.5	RPS15A	RPS15A-203	Known	Known	None	0.10000000149011612	None	None	None	None
m54284U_191110_105540/62652852/ccs	PB_GM12878_R1	hg38_SIRV	chr7	6484173	6462865	-	5	1031	20812	73332	ENSG00000136240.9	ENST00000258739.8	KDELR2	KDELR2-201	Known	Known	None	0.44999998807907104	None	None	None	None
4bf91718-f597-4284-a9d3-41cded56de76	ONT_GM12878_R1	hg38_SIRV	chr11	16975035	16974662	-	1	374	31079	106939	ENSG00000244398.1	ENST00000459748.1	AC116533.1	AC116533.1-201	Known	Known	None	0.3499999940395355	None	None	None	None
b2529b65-3f56-4d65-b88a-8e5ce1644821	ONT_GM12878_R2	hg38_SIRV	chr22	22697848	22901441	+	4	871	54816	276769	ENSG00000211666.2	ENCODEHT000276769	IGLV2-14	ENCODEHT000276769	Known	NIC	None	0.25	None	None	None	None
m54284U_191111_172039/51513746/ccs	PB_GM12878_R2	hg38_SIRV	chr2	28751787	28799795	+	9	1597	5801	20194	ENSG00000213639.9	ENST00000358506.6	PPP1CB	PPP1CB-202	Known	Known	None	0.20000000298023224	None	None	None	None
8c739a5a-3afa-48f8-bee7-5e3fa3fc1ae3	ONT_GM12878_R2	hg38_SIRV	chr15	44711540	44718145	+	4	912	41096	142485	ENSG00000166710.18	ENST00000558401.6	B2M	B2M-204	Known	Known	None	0.15000000596046448	None	None	None	None
8d999085-cafe-427e-9115-36221246e1ed	ONT_GM12878_R1	hg38_SIRV	chr11	16975012	16974662	-	1	351	31079	106939	ENSG00000244398.1	ENST00000459748.1	AC116533.1	AC116533.1-201	Known	Known	None	0.3499999940395355	None	None	None	None
46544c50-0bf2-40f3-b7db-61ebc6a6f34d	ONT_GM12878_R2	hg38_SIRV	chr17	8383173	8377526	-	4	498	45416	160003	ENSG00000161970.14	ENST00000648839.1	RPL26	RPL26-214	Known	Known	None	0.20000000298023224	None	None	None	None
m54284U_191110_105540/20316948/ccs	PB_GM12878_R1	hg38_SIRV	chr3	23917148	23920838	+	4	1907	9635	276913	ENSG00000174748.20	ENCODEHT000276913	RPL15	ENCODEHT000276913	Known	NNC	None	0.4000000059604645	None	None	None	None
m54284U_191110_105540/77136826/ccs	PB_GM12878_R1	hg38_SIRV	chr1	8878689	8861009	-	12	1775	298	1291	ENSG00000074800.15	ENST00000234590.10	ENO1	ENO1-201	Known	Known	None	0.25	None	None	None	None
m54284U_191110_105540/60490922/ccs	PB_GM12878_R1	hg38_SIRV	chr15	44711541	44718145	+	4	893	41096	277121	ENSG00000166710.18	ENCODEHT000277121	B2M	ENCODEHT000277121	Known	NNC	None	0.15000000596046448	None	None	None	None
m54284U_191110_105540/166857031/ccs	PB_GM12878_R1	hg38_SIRV	chr4	56436257	56461357	+	9	3153	13167	48655	ENSG00000128050.8	ENST00000512576.2	PAICS	PAICS-207	Known	Known	None	0.15000000596046448	None	None	None	None
5fa0715e-6b00-4c4d-af3d-5591c4db5ddb	ONT_GM12878_R2	hg38_SIRV	chr22	22697848	22901441	+	4	865	54816	276769	ENSG00000211666.2	ENCODEHT000276769	IGLV2-14	ENCODEHT000276769	Known	NIC	None	0.25	None	None	None	None
m54284U_191110_105540/131009258/ccs	PB_GM12878_R1	hg38_SIRV	chr5	60700163	60597829	-	11	1585	15707	276883	ENSG00000035499.12	ENCODEHT000276883	DEPDC1B	ENCODEHT000276883	Known	NNC	None	0.3499999940395355	None	None	None	None
m54284U_191110_105540/113312318/ccs	PB_GM12878_R1	hg38_SIRV	chr7	6484151	6462865	-	5	1009	20812	73332	ENSG00000136240.9	ENST00000258739.8	KDELR2	KDELR2-201	Known	Known	None	0.44999998807907104	None	None	None	None
eb44968d-59b8-47b8-a955-cb68ee99e5e7	ONT_GM12878_R1	hg38_SIRV	chr11	16975035	16974662	-	1	374	31079	106939	ENSG00000244398.1	ENST00000459748.1	AC116533.1	AC116533.1-201	Known	Known	None	0.3499999940395355	None	None	None	None
m54284U_191110_105540/27264051/ccs	PB_GM12878_R1	hg38_SIRV	chr16	18790332	18782977	-	5	453	43176	150783	ENSG00000134419.15	ENST00000563390.5	RPS15A	RPS15A-203	Known	Known	None	0.10000000149011612	None	None	None	None
c8a1ef4e-14b6-48d2-890b-e89662d18ffc	ONT_GM12878_R2	hg38_SIRV	chr22	22697825	22901444	+	3	862	54816	276773	ENSG00000211666.2	ENCODEHT000276773	IGLV2-14	ENCODEHT000276773	Known	NIC	None	0.30000001192092896	None	None	None	None
7494eff8-8b42-4ada-a29a-4d455c67fe79	ONT_GM12878_R1	hg38_SIRV	chr11	16975022	16974662	-	1	361	31079	106939	ENSG00000244398.1	ENST00000459748.1	AC116533.1	AC116533.1-201	Known	Known	None	0.3499999940395355	None	None	None	None
m54284U_191110_105540/144836721/ccs	PB_GM12878_R1	hg38_SIRV	chr2	28751789	28801036	+	9	2830	5801	20194	ENSG00000213639.9	ENST00000358506.6	PPP1CB	PPP1CB-202	Known	Known	None	0.30000001192092896	None	None	None	None
m54284U_191110_105540/77267776/ccs	PB_GM12878_R1	hg38_SIRV	chr1	8878688	8861009	-	12	1767	298	1291	ENSG00000074800.15	ENST00000234590.10	ENO1	ENO1-201	Known	Known	None	0.25	None	None	None	None
df68408b-5042-4975-b686-231f9cfe20cd	ONT_GM12878_R1	hg38_SIRV	chr11	16975026	16974662	-	1	365	31079	106939	ENSG00000244398.1	ENST00000459748.1	AC116533.1	AC116533.1-201	Known	Known	None	0.3499999940395355	None	None	None	None
m54284U_191111_172039/116197982/ccs	PB_GM12878_R2	hg38_SIRV	chr5	60700155	60597829	-	11	1576	15707	56233	ENSG00000035499.12	ENST00000265036.9	DEPDC1B	DEPDC1B-201	Known	Known	None	0.3499999940395355	None	None	None	None
123b9be7-9d0f-426d-a9ef-52ced5a9ca22	ONT_GM12878_R2	hg38_SIRV	chr22	22697848	22901437	+	4	867	54816	276769	ENSG00000211666.2	ENCODEHT000276769	IGLV2-14	ENCODEHT000276769	Known	NIC	None	0.25	None	None	None	None
m54284U_191110_105540/167970745/ccs	PB_GM12878_R1	hg38_SIRV	chr4	56436257	56459656	+	9	1452	13167	48655	ENSG00000128050.8	ENST00000512576.2	PAICS	PAICS-207	Known	Known	None	0.3499999940395355	None	None	None	None
29e604ec-8d33-4670-94aa-dc1a6f4606ea	ONT_GM12878_R2	hg38_SIRV	chr17	8382309	8377612	-	3	472	45416	271828	ENSG00000161970.14	ENCODEHT000271828	RPL26	ENCODEHT000271828	Known	ISM	Suffix	0.20000000298023224	None	None	None	None
56ed87fe-15e5-4a60-86a4-a3b65599c862	ONT_GM12878_R1	hg38_SIRV	chr7	6469756	6462865	-	3	705	20812	73333	ENSG00000136240.9	ENST00000454368.2	KDELR2	KDELR2-203	Known	Known	None	0.44999998807907104	None	None	None	None
m54284U_191110_105540/20318171/ccs	PB_GM12878_R1	hg38_SIRV	chr3	23917148	23919549	+	4	699	9635	34862	ENSG00000174748.20	ENST00000307839.9	RPL15	RPL15-201	Known	Known	None	0.15000000596046448	None	None	None	None
m54284U_191110_105540/70846227/ccs	PB_GM12878_R1	hg38_SIRV	chr15	44711541	44718143	+	4	917	41096	142485	ENSG00000166710.18	ENST00000558401.6	B2M	B2M-204	Known	Known	None	0.20000000298023224	None	None	None	None
9e8ccd6d-1d26-4cc7-8a9b-5071d0477835	ONT_GM12878_R2	hg38_SIRV	chr22	22697848	22901304	+	4	734	54816	276769	ENSG00000211666.2	ENCODEHT000276769	IGLV2-14	ENCODEHT000276769	Known	NIC	None	0.20000000298023224	None	None	None	None
m54284U_191110_105540/28969132/ccs	PB_GM12878_R1	hg38_SIRV	chr16	18790334	18782977	-	5	455	43176	150783	ENSG00000134419.15	ENST00000563390.5	RPS15A	RPS15A-203	Known	Known	None	0.10000000149011612	None	None	None	None
7682d8a8-43d5-4191-ade4-f0bf71cd3402	ONT_GM12878_R1	hg38_SIRV	chr11	16975022	16974662	-	1	361	31079	106939	ENSG00000244398.1	ENST00000459748.1	AC116533.1	AC116533.1-201	Known	Known	None	0.3499999940395355	None	None	None	None
m54284U_191110_105540/31459182/ccs	PB_GM12878_R1	hg38_SIRV	chr16	18790335	18782977	-	5	458	43176	277122	ENSG00000134419.15	ENCODEHT000277122	RPS15A	ENCODEHT000277122	Known	NIC	None	0.10000000149011612	None	None	None	None
m54284U_191110_105540/77267958/ccs	PB_GM12878_R1	hg38_SIRV	chr1	8878695	8861009	-	12	1781	298	1291	ENSG00000074800.15	ENST00000234590.10	ENO1	ENO1-201	Known	Known	None	0.25	None	None	None	None
m54284U_191111_172039/14549008/ccs	PB_GM12878_R2	hg38_SIRV	chr2	28751792	28801036	+	9	2833	5801	20194	ENSG00000213639.9	ENST00000358506.6	PPP1CB	PPP1CB-202	Known	Known	None	0.30000001192092896	None	None	None	None
a5a1ce59-3091-46f9-95a8-9350a4249f90	ONT_GM12878_R2	hg38_SIRV	chr22	22697895	22901440	+	4	889	54816	276767	ENSG00000211666.2	ENCODEHT000276767	IGLV2-14	ENCODEHT000276767	Known	NIC	None	0.10000000149011612	None	None	None	None
60ac8ae7-799e-41b9-83a7-3a4594e004e6	ONT_GM12878_R1	hg38_SIRV	chr11	16975032	16974662	-	1	371	31079	106939	ENSG00000244398.1	ENST00000459748.1	AC116533.1	AC116533.1-201	Known	Known	None	0.3499999940395355	None	None	None	None
88c2fd7b-e2eb-4fa0-84b7-c37230e205d5	ONT_GM12878_R2	hg38_SIRV	chr7	6484041	6462865	-	5	899	20812	73332	ENSG00000136240.9	ENST00000258739.8	KDELR2	KDELR2-201	Known	Known	None	0.44999998807907104	None	None	None	None
m54284U_191110_105540/118752001/ccs	PB_GM12878_R1	hg38_SIRV	chr15	44711541	44718142	+	4	916	41096	142485	ENSG00000166710.18	ENST00000558401.6	B2M	B2M-204	Known	Known	None	0.20000000298023224	None	None	None	None
m54284U_191110_105540/171182758/ccs	PB_GM12878_R1	hg38_SIRV	chr4	56436257	56459528	+	9	1324	13167	48655	ENSG00000128050.8	ENST00000512576.2	PAICS	PAICS-207	Known	Known	None	0.5	None	None	None	None
m54284U_191111_172039/179438750/ccs	PB_GM12878_R2	hg38_SIRV	chr5	60700175	60597829	-	11	1596	15707	56233	ENSG00000035499.12	ENST00000265036.9	DEPDC1B	DEPDC1B-201	Known	Known	None	0.3499999940395355	None	None	None	None
503c79fe-170a-4896-a0e0-1928c3b81200	ONT_GM12878_R1	hg38_SIRV	chr11	16975028	16974662	-	1	367	31079	106939	ENSG00000244398.1	ENST00000459748.1	AC116533.1	AC116533.1-201	Known	Known	None	0.3499999940395355	None	None	None	None
4eac1842-1156-4126-9cb4-fb598a5bf8d7	ONT_GM12878_R2	hg38_SIRV	chr22	22697848	22901427	+	4	857	54816	276769	ENSG00000211666.2	ENCODEHT000276769	IGLV2-14	ENCODEHT000276769	Known	NIC	None	0.3499999940395355	None	None	None	None
m54284U_191110_105540/77269686/ccs	PB_GM12878_R1	hg38_SIRV	chr1	8878679	8861009	-	12	1765	298	1291	ENSG00000074800.15	ENST00000234590.10	ENO1	ENO1-201	Known	Known	None	0.25	None	None	None	None
149a36b6-593c-4979-b714-ccbec195e387	ONT_GM12878_R2	hg38_SIRV	chr17	8382289	8377612	-	3	452	45416	271828	ENSG00000161970.14	ENCODEHT000271828	RPL26	ENCODEHT000271828	Known	ISM	Suffix	0.20000000298023224	None	None	None	None
m54284U_191110_105540/20318260/ccs	PB_GM12878_R1	hg38_SIRV	chr3	23917148	23919551	+	4	701	9635	34862	ENSG00000174748.20	ENST00000307839.9	RPL15	RPL15-201	Known	Known	None	0.20000000298023224	None	None	None	None
m54284U_191110_105540/91228854/ccs	PB_GM12878_R1	hg38_SIRV	chr16	18790364	18782977	-	5	485	43176	150783	ENSG00000134419.15	ENST00000563390.5	RPS15A	RPS15A-203	Known	Known	None	0.10000000149011612	None	None	None	None
88603e40-bfcd-48d8-b004-f66c215a0d4c	ONT_GM12878_R1	hg38_SIRV	chr11	16975031	16974662	-	1	370	31079	106939	ENSG00000244398.1	ENST00000459748.1	AC116533.1	AC116533.1-201	Known	Known	None	0.3499999940395355	None	None	None	None
2484f128-9511-48ab-a630-6e72a79d3159	ONT_GM12878_R2	hg38_SIRV	chr7	6466390	6462865	-	2	549	20812	276949	ENSG00000136240.9	ENCODEHT000276949	KDELR2	ENCODEHT000276949	Known	ISM	Suffix	0.44999998807907104	None	None	None	None
m54284U_191110_105540/141034761/ccs	PB_GM12878_R1	hg38_SIRV	chr15	44711541	44718142	+	4	916	41096	142485	ENSG00000166710.18	ENST00000558401.6	B2M	B2M-204	Known	Known	None	0.20000000298023224	None	None	None	None
m54284U_191111_172039/125372202/ccs	PB_GM12878_R2	hg38_SIRV	chr2	28751799	28794015	+	8	1046	5801	277101	ENSG00000213639.9	ENCODEHT000277101	PPP1CB	ENCODEHT000277101	Known	ISM	Prefix	0.25	None	None	None	None
a1bd993f-2cf3-4fc8-8ccd-28c93571db9b	ONT_GM12878_R2	hg38_SIRV	chr22	22697848	22901444	+	4	874	54816	276769	ENSG00000211666.2	ENCODEHT000276769	IGLV2-14	ENCODEHT000276769	Known	NIC	None	0.10000000149011612	None	None	None	None
m54284U_191111_172039/56099793/ccs	PB_GM12878_R2	hg38_SIRV	chr5	60700134	60597831	-	11	1553	15707	56233	ENSG00000035499.12	ENST00000265036.9	DEPDC1B	DEPDC1B-201	Known	Known	None	0.3499999940395355	None	None	None	None
1d8feb68-3a45-49c7-be38-c50e58282c3b	ONT_GM12878_R1	hg38_SIRV	chr11	16975033	16974662	-	1	372	31079	106939	ENSG00000244398.1	ENST00000459748.1	AC116533.1	AC116533.1-201	Known	Known	None	0.3499999940395355	None	None	None	None
m54284U_191110_105540/171902509/ccs	PB_GM12878_R1	hg38_SIRV	chr4	56436257	56459640	+	9	1436	13167	48655	ENSG00000128050.8	ENST00000512576.2	PAICS	PAICS-207	Known	Known	None	0.550000011920929	None	None	None	None
m54284U_191110_105540/77332481/ccs	PB_GM12878_R1	hg38_SIRV	chr1	8878684	8861009	-	12	1770	298	1291	ENSG00000074800.15	ENST00000234590.10	ENO1	ENO1-201	Known	Known	None	0.25	None	None	None	None
3bfdc0f8-3da7-4b8a-975e-0f4fca8c52b6	ONT_GM12878_R1	hg38_SIRV	chr11	16975028	16974662	-	1	367	31079	106939	ENSG00000244398.1	ENST00000459748.1	AC116533.1	AC116533.1-201	Known	Known	None	0.3499999940395355	None	None	None	None
067cb3ec-1bf4-422d-aff1-9109d991d698	ONT_GM12878_R2	hg38_SIRV	chr22	22697793	22901432	+	3	872	54816	276797	ENSG00000211666.2	ENCODEHT000276797	IGLV2-14	ENCODEHT000276797	Known	NIC	None	0.30000001192092896	None	None	None	None
6aded942-99d2-46a2-815e-34053cb0fbae	ONT_GM12878_R2	hg38_SIRV	chr7	6484155	6462865	-	5	1013	20812	73332	ENSG00000136240.9	ENST00000258739.8	KDELR2	KDELR2-201	Known	Known	None	0.44999998807907104	None	None	None	None
1e083ed7-249c-46c2-944c-61071b732350	ONT_GM12878_R2	hg38_SIRV	chr17	8382986	8377526	-	4	687	45416	160006	ENSG00000161970.14	ENST00000584164.6	RPL26	RPL26-209	Known	Known	None	0.20000000298023224	None	None	None	None
m54284U_191110_105540/142739479/ccs	PB_GM12878_R1	hg38_SIRV	chr15	44711541	44718142	+	4	916	41096	142485	ENSG00000166710.18	ENST00000558401.6	B2M	B2M-204	Known	Known	None	0.20000000298023224	None	None	None	None
m54284U_191110_105540/118425574/ccs	PB_GM12878_R1	hg38_SIRV	chr16	18790334	18782977	-	5	455	43176	150783	ENSG00000134419.15	ENST00000563390.5	RPS15A	RPS15A-203	Known	Known	None	0.10000000149011612	None	None	None	None
m54284U_191110_105540/20318506/ccs	PB_GM12878_R1	hg38_SIRV	chr3	23917148	23920834	+	4	1984	9635	34862	ENSG00000174748.20	ENST00000307839.9	RPL15	RPL15-201	Known	Known	None	0.550000011920929	None	None	None	None
dee199a7-1e12-4417-8423-99d33ef99b37	ONT_GM12878_R2	hg38_SIRV	chr22	22697848	22901437	+	4	867	54816	276769	ENSG00000211666.2	ENCODEHT000276769	IGLV2-14	ENCODEHT000276769	Known	NIC	None	0.25	None	None	None	None
1f538193-4c73-4c09-be91-6a654fbf4705	ONT_GM12878_R1	hg38_SIRV	chr11	16975035	16974662	-	1	374	31079	106939	ENSG00000244398.1	ENST00000459748.1	AC116533.1	AC116533.1-201	Known	Known	None	0.3499999940395355	None	None	None	None
m54284U_191110_105540/12520286/ccs	PB_GM12878_R1	hg38_SIRV	chr5	60700140	60597834	-	11	1556	15707	56233	ENSG00000035499.12	ENST00000265036.9	DEPDC1B	DEPDC1B-201	Known	Known	None	0.4000000059604645	None	None	None	None
m54284U_191110_105540/94438108/ccs	PB_GM12878_R1	hg38_SIRV	chr2	28751796	28801036	+	9	2829	5801	20194	ENSG00000213639.9	ENST00000358506.6	PPP1CB	PPP1CB-202	Known	Known	None	0.30000001192092896	None	None	None	None
m54284U_191110_105540/174262286/ccs	PB_GM12878_R1	hg38_SIRV	chr4	56436257	56459593	+	9	1389	13167	48655	ENSG00000128050.8	ENST00000512576.2	PAICS	PAICS-207	Known	Known	None	0.550000011920929	None	None	None	None
m54284U_191110_105540/77332678/ccs	PB_GM12878_R1	hg38_SIRV	chr1	8878684	8861009	-	12	1770	298	1291	ENSG00000074800.15	ENST00000234590.10	ENO1	ENO1-201	Known	Known	None	0.25	None	None	None	None
5596ac45-8420-4f42-b748-1e6d6e6417b9	ONT_GM12878_R2	hg38_SIRV	chr7	6484074	6462865	-	5	926	20812	73332	ENSG00000136240.9	ENST00000258739.8	KDELR2	KDELR2-201	Known	Known	None	0.44999998807907104	None	None	None	None
b6c49e16-6961-4689-ae4c-ae02ba90099c	ONT_GM12878_R2	hg38_SIRV	chr22	22697789	22901419	+	4	862	54816	276985	ENSG00000211666.2	ENCODEHT000276985	IGLV2-14	ENCODEHT000276985	Known	NIC	None	0.3499999940395355	None	None	None	None
2aa5f06a-2e46-4b83-9091-b633e2717165	ONT_GM12878_R1	hg38_SIRV	chr11	16975030	16974662	-	1	369	31079	106939	ENSG00000244398.1	ENST00000459748.1	AC116533.1	AC116533.1-201	Known	Known	None	0.3499999940395355	None	None	None	None
m54284U_191111_172039/3015296/ccs	PB_GM12878_R2	hg38_SIRV	chr15	44711541	44718144	+	3	912	41096	243976	ENSG00000166710.18	ENCODEHT000243976	B2M	ENCODEHT000243976	Known	NNC	None	0.20000000298023224	None	None	None	None
6b83df0d-281b-43be-bb39-aab7d8aae51f	ONT_GM12878_R2	hg38_SIRV	chr17	8383182	8377526	-	4	507	45416	160003	ENSG00000161970.14	ENST00000648839.1	RPL26	RPL26-214	Known	Known	None	0.20000000298023224	None	None	None	None
m54284U_191110_105540/29360750/ccs	PB_GM12878_R1	hg38_SIRV	chr5	60700175	60597834	-	11	1591	15707	56233	ENSG00000035499.12	ENST00000265036.9	DEPDC1B	DEPDC1B-201	Known	Known	None	0.4000000059604645	None	None	None	None
6370908b-421c-47bf-8252-a7bf8a0c62ca	ONT_GM12878_R1	hg38_SIRV	chr11	16975035	16974662	-	1	374	31079	106939	ENSG00000244398.1	ENST00000459748.1	AC116533.1	AC116533.1-201	Known	Known	None	0.3499999940395355	None	None	None	None
m54284U_191110_105540/144181995/ccs	PB_GM12878_R1	hg38_SIRV	chr16	18790334	18782977	-	5	455	43176	150783	ENSG00000134419.15	ENST00000563390.5	RPS15A	RPS15A-203	Known	Known	None	0.10000000149011612	None	None	None	None
7bb16739-7251-481a-b888-82429bc01c3c	ONT_GM12878_R2	hg38_SIRV	chr22	22697922	22698256	+	2	218	54805	195752	ENSG00000211660.3	ENST00000390306.2	IGLV2-23	IGLV2-23-201	Known	Known	None	0.30000001192092896	None	None	None	None
m54284U_191110_105540/20449653/ccs	PB_GM12878_R1	hg38_SIRV	chr3	23917148	23919547	+	4	697	9635	34862	ENSG00000174748.20	ENST00000307839.9	RPL15	RPL15-201	Known	Known	None	0.20000000298023224	None	None	None	None
904a05c3-4ae0-4210-b4cb-ccf7ff679514	ONT_GM12878_R1	hg38_SIRV	chr11	16975035	16974662	-	1	374	31079	106939	ENSG00000244398.1	ENST00000459748.1	AC116533.1	AC116533.1-201	Known	Known	None	0.3499999940395355	None	None	None	None
m54284U_191110_105540/175572247/ccs	PB_GM12878_R1	hg38_SIRV	chr4	56436257	56459661	+	9	1457	13167	48655	ENSG00000128050.8	ENST00000512576.2	PAICS	PAICS-207	Known	Known	None	0.30000001192092896	None	None	None	None
m54284U_191111_172039/143264556/ccs	PB_GM12878_R2	hg38_SIRV	chr7	6484139	6462866	-	5	996	20812	73332	ENSG00000136240.9	ENST00000258739.8	KDELR2	KDELR2-201	Known	Known	None	0.44999998807907104	None	None	None	None
m54284U_191110_105540/77333871/ccs	PB_GM12878_R1	hg38_SIRV	chr1	8878684	8861009	-	12	1770	298	1291	ENSG00000074800.15	ENST00000234590.10	ENO1	ENO1-201	Known	Known	None	0.25	None	None	None	None
m54284U_191111_172039/120719502/ccs	PB_GM12878_R2	hg38_SIRV	chr2	28751796	28801034	+	9	2827	5801	20194	ENSG00000213639.9	ENST00000358506.6	PPP1CB	PPP1CB-202	Known	Known	None	0.30000001192092896	None	None	None	None
88522b24-4bdf-449d-b63f-c4919cf02d81	ONT_GM12878_R2	hg38_SIRV	chr22	22697848	22901304	+	4	734	54816	276769	ENSG00000211666.2	ENCODEHT000276769	IGLV2-14	ENCODEHT000276769	Known	NIC	None	0.20000000298023224	None	None	None	None
m54284U_191110_105540/130090962/ccs	PB_GM12878_R1	hg38_SIRV	chr5	60700152	60597834	-	11	1568	15707	56233	ENSG00000035499.12	ENST00000265036.9	DEPDC1B	DEPDC1B-201	Known	Known	None	0.4000000059604645	None	None	None	None
m54284U_191111_172039/64162031/ccs	PB_GM12878_R2	hg38_SIRV	chr15	44711541	44718131	+	4	905	41096	142485	ENSG00000166710.18	ENST00000558401.6	B2M	B2M-204	Known	Known	None	0.3499999940395355	None	None	None	None
845b0620-60bc-482e-bbf6-c12414633d6f	ONT_GM12878_R1	hg38_SIRV	chr11	16975007	16974662	-	1	346	31079	106939	ENSG00000244398.1	ENST00000459748.1	AC116533.1	AC116533.1-201	Known	Known	None	0.3499999940395355	None	None	None	None
ad36659e-f098-4569-955f-0b31bea38b33	ONT_GM12878_R2	hg38_SIRV	chr17	8382316	8377612	-	3	479	45416	271828	ENSG00000161970.14	ENCODEHT000271828	RPL26	ENCODEHT000271828	Known	ISM	Suffix	0.20000000298023224	None	None	None	None
18418b97-aa9d-42fe-86fc-dcd88e4a1bdc	ONT_GM12878_R1	hg38_SIRV	chr11	16975031	16974662	-	1	370	31079	106939	ENSG00000244398.1	ENST00000459748.1	AC116533.1	AC116533.1-201	Known	Known	None	0.3499999940395355	None	None	None	None
m54284U_191110_105540/149815919/ccs	PB_GM12878_R1	hg38_SIRV	chr16	18790333	18782977	-	5	454	43176	150783	ENSG00000134419.15	ENST00000563390.5	RPS15A	RPS15A-203	Known	Known	None	0.10000000149011612	None	None	None	None
40a351bd-bba8-4b97-9ae4-028cbc2ee21a	ONT_GM12878_R2	hg38_SIRV	chr7	6484176	6462866	-	5	1018	20812	73332	ENSG00000136240.9	ENST00000258739.8	KDELR2	KDELR2-201	Known	Known	None	0.44999998807907104	None	None	None	None
m54284U_191111_172039/69535916/ccs	PB_GM12878_R2	hg38_SIRV	chr5	60700134	60597834	-	11	1550	15707	56233	ENSG00000035499.12	ENST00000265036.9	DEPDC1B	DEPDC1B-201	Known	Known	None	0.4000000059604645	None	None	None	None
409ab2fc-7873-4540-8649-7f6022c36e72	ONT_GM12878_R2	hg38_SIRV	chr22	22697895	22901435	+	4	884	54816	276767	ENSG00000211666.2	ENCODEHT000276767	IGLV2-14	ENCODEHT000276767	Known	NIC	None	0.30000001192092896	None	None	None	None
m54284U_191110_105540/177931119/ccs	PB_GM12878_R1	hg38_SIRV	chr4	56436257	56459658	+	9	1454	13167	48655	ENSG00000128050.8	ENST00000512576.2	PAICS	PAICS-207	Known	Known	None	0.3499999940395355	None	None	None	None
m54284U_191110_105540/20515001/ccs	PB_GM12878_R1	hg38_SIRV	chr3	23917148	23919551	+	4	701	9635	34862	ENSG00000174748.20	ENST00000307839.9	RPL15	RPL15-201	Known	Known	None	0.20000000298023224	None	None	None	None
49a3fdde-22df-4b43-8287-51f8b3a64cb1	ONT_GM12878_R1	hg38_SIRV	chr11	16975034	16974662	-	1	367	31079	106939	ENSG00000244398.1	ENST00000459748.1	AC116533.1	AC116533.1-201	Known	Known	None	0.3499999940395355	None	None	None	None
m54284U_191110_105540/77334682/ccs	PB_GM12878_R1	hg38_SIRV	chr1	8878683	8861009	-	12	1769	298	1291	ENSG00000074800.15	ENST00000234590.10	ENO1	ENO1-201	Known	Known	None	0.25	None	None	None	None
m54284U_191111_172039/68617821/ccs	PB_GM12878_R2	hg38_SIRV	chr15	44711541	44718142	+	4	916	41096	142485	ENSG00000166710.18	ENST00000558401.6	B2M	B2M-204	Known	Known	None	0.20000000298023224	None	None	None	None
m54284U_191110_105540/65145558/ccs	PB_GM12878_R1	hg38_SIRV	chr2	28751797	28799896	+	9	1695	5801	20194	ENSG00000213639.9	ENST00000358506.6	PPP1CB	PPP1CB-202	Known	Known	None	0.6000000238418579	None	None	None	None
ccedaccd-6dfe-4824-ab7d-4339a479268d	ONT_GM12878_R2	hg38_SIRV	chr11	16975016	16974662	-	1	355	31079	106939	ENSG00000244398.1	ENST00000459748.1	AC116533.1	AC116533.1-201	Known	Known	None	0.3499999940395355	None	None	None	None
m54284U_191111_172039/38209018/ccs	PB_GM12878_R2	hg38_SIRV	chr2	28751797	28801035	+	3	2000	5801	277123	ENSG00000213639.9	ENCODEHT000277123	PPP1CB	ENCODEHT000277123	Known	NIC	None	0.30000001192092896	None	None	None	None
8f5b6c8c-6450-4576-a0e6-2c2f25878652	ONT_GM12878_R2	hg38_SIRV	chr11	16975035	16974662	-	1	374	31079	106939	ENSG00000244398.1	ENST00000459748.1	AC116533.1	AC116533.1-201	Known	Known	None	0.3499999940395355	None	None	None	None
m54284U_191111_172039/70452966/ccs	PB_GM12878_R2	hg38_SIRV	chr5	60700109	60597834	-	11	1525	15707	56233	ENSG00000035499.12	ENST00000265036.9	DEPDC1B	DEPDC1B-201	Known	Known	None	0.4000000059604645	None	None	None	None
7a42df74-fe43-4951-8b22-5d5f7857e241	ONT_GM12878_R2	hg38_SIRV	chr22	22697848	22901405	+	4	842	54816	276769	ENSG00000211666.2	ENCODEHT000276769	IGLV2-14	ENCODEHT000276769	Known	NIC	None	0.550000011920929	None	None	None	None
475363e5-16b3-446c-af2b-bd9b4ed1af56	ONT_GM12878_R2	hg38_SIRV	chr17	8382207	8377612	-	3	363	45416	271828	ENSG00000161970.14	ENCODEHT000271828	RPL26	ENCODEHT000271828	Known	ISM	Suffix	0.20000000298023224	None	None	None	None
m54284U_191110_105540/77398768/ccs	PB_GM12878_R1	hg38_SIRV	chr1	8878652	8861009	-	12	1738	298	1291	ENSG00000074800.15	ENST00000234590.10	ENO1	ENO1-201	Known	Known	None	0.25	None	None	None	None
m54284U_191110_105540/157027029/ccs	PB_GM12878_R1	hg38_SIRV	chr16	18789114	18782977	-	4	426	43176	267005	ENSG00000134419.15	ENCODEHT000267005	RPS15A	ENCODEHT000267005	Known	ISM	Both	0.10000000149011612	None	None	None	None
cce493e8-5387-4f14-8999-52de24fa114f	ONT_GM12878_R2	hg38_SIRV	chr11	16975031	16974662	-	1	363	31079	106939	ENSG00000244398.1	ENST00000459748.1	AC116533.1	AC116533.1-201	Known	Known	None	0.3499999940395355	None	None	None	None
m54284U_191110_105540/5442057/ccs	PB_GM12878_R1	hg38_SIRV	chr7	6484152	6462867	-	5	1008	20812	73332	ENSG00000136240.9	ENST00000258739.8	KDELR2	KDELR2-201	Known	Known	None	0.4000000059604645	None	None	None	None
m54284U_191110_105540/177996639/ccs	PB_GM12878_R1	hg38_SIRV	chr4	56436257	56459658	+	9	1454	13167	48655	ENSG00000128050.8	ENST00000512576.2	PAICS	PAICS-207	Known	Known	None	0.3499999940395355	None	None	None	None
m54284U_191111_172039/114755062/ccs	PB_GM12878_R2	hg38_SIRV	chr5	60700165	60597834	-	9	1317	15707	277124	ENSG00000035499.12	ENCODEHT000277124	DEPDC1B	ENCODEHT000277124	Known	NIC	None	0.4000000059604645	None	None	None	None
m54284U_191111_172039/70845733/ccs	PB_GM12878_R2	hg38_SIRV	chr15	44711541	44718127	+	4	901	41096	142485	ENSG00000166710.18	ENST00000558401.6	B2M	B2M-204	Known	Known	None	0.5	None	None	None	None
m54284U_191110_105540/20907372/ccs	PB_GM12878_R1	hg38_SIRV	chr3	23917148	23920838	+	4	1988	9635	34862	ENSG00000174748.20	ENST00000307839.9	RPL15	RPL15-201	Known	Known	None	0.4000000059604645	None	None	None	None
ea59dd74-663a-4631-8476-1d9596058b58	ONT_GM12878_R2	hg38_SIRV	chr22	22697789	22901436	+	5	874	54816	276895	ENSG00000211666.2	ENCODEHT000276895	IGLV2-14	ENCODEHT000276895	Known	NIC	None	0.30000001192092896	None	None	None	None
a7083ee8-0189-4246-a6ed-349765928ea9	ONT_GM12878_R2	hg38_SIRV	chr11	16975034	16974662	-	1	373	31079	106939	ENSG00000244398.1	ENST00000459748.1	AC116533.1	AC116533.1-201	Known	Known	None	0.3499999940395355	None	None	None	None
m54284U_191110_105540/77398858/ccs	PB_GM12878_R1	hg38_SIRV	chr1	8878686	8861009	-	12	1772	298	1291	ENSG00000074800.15	ENST00000234590.10	ENO1	ENO1-201	Known	Known	None	0.25	None	None	None	None
m54284U_191110_105540/96995741/ccs	PB_GM12878_R1	hg38_SIRV	chr7	6484192	6462867	-	5	1048	20812	73332	ENSG00000136240.9	ENST00000258739.8	KDELR2	KDELR2-201	Known	Known	None	0.4000000059604645	None	None	None	None
973c9a89-e82b-40ba-aad1-4dd530d13a8c	ONT_GM12878_R2	hg38_SIRV	chr11	16975028	16974662	-	1	367	31079	106939	ENSG00000244398.1	ENST00000459748.1	AC116533.1	AC116533.1-201	Known	Known	None	0.3499999940395355	None	None	None	None
m54284U_191110_105540/9962977/ccs	PB_GM12878_R1	hg38_SIRV	chr2	28751799	28801035	+	9	2825	5801	20194	ENSG00000213639.9	ENST00000358506.6	PPP1CB	PPP1CB-202	Known	Known	None	0.30000001192092896	None	None	None	None
62df5029-4175-43c9-a8df-6c01e77761ed	ONT_GM12878_R2	hg38_SIRV	chr22	22697848	22901441	+	4	871	54816	276769	ENSG00000211666.2	ENCODEHT000276769	IGLV2-14	ENCODEHT000276769	Known	NIC	None	0.25	None	None	None	None
m54284U_191111_172039/115015985/ccs	PB_GM12878_R2	hg38_SIRV	chr15	44711541	44718144	+	4	900	41096	244746	ENSG00000166710.18	ENCODEHT000244746	B2M	ENCODEHT000244746	Known	NIC	None	0.20000000298023224	None	None	None	None
798bd9dd-231d-4150-b841-7cee7d4cffbf	ONT_GM12878_R2	hg38_SIRV	chr11	16975035	16974662	-	1	374	31079	106939	ENSG00000244398.1	ENST00000459748.1	AC116533.1	AC116533.1-201	Known	Known	None	0.3499999940395355	None	None	None	None
m54284U_191110_105540/177997669/ccs	PB_GM12878_R1	hg38_SIRV	chr4	56436257	56459656	+	9	1452	13167	48655	ENSG00000128050.8	ENST00000512576.2	PAICS	PAICS-207	Known	Known	None	0.3499999940395355	None	None	None	None
7a7074b2-54a3-4dfc-9b1e-dc33f5c2184d	ONT_GM12878_R2	hg38_SIRV	chr17	8382315	8377612	-	3	478	45416	271828	ENSG00000161970.14	ENCODEHT000271828	RPL26	ENCODEHT000271828	Known	ISM	Suffix	0.20000000298023224	None	None	None	None
m54284U_191110_105540/158402330/ccs	PB_GM12878_R1	hg38_SIRV	chr16	18790306	18782977	-	5	493	43176	150781	ENSG00000134419.15	ENST00000322989.8	RPS15A	RPS15A-201	Known	Known	None	0.10000000149011612	None	None	None	None
m54284U_191111_172039/120523570/ccs	PB_GM12878_R2	hg38_SIRV	chr5	60700155	60597834	-	11	1571	15707	56233	ENSG00000035499.12	ENST00000265036.9	DEPDC1B	DEPDC1B-201	Known	Known	None	0.4000000059604645	None	None	None	None
m54284U_191111_172039/3737587/ccs	PB_GM12878_R2	hg38_SIRV	chr7	6484185	6462867	-	5	1041	20812	73332	ENSG00000136240.9	ENST00000258739.8	KDELR2	KDELR2-201	Known	Known	None	0.4000000059604645	None	None	None	None
m54284U_191110_105540/77398936/ccs	PB_GM12878_R1	hg38_SIRV	chr1	8878689	8861009	-	12	1775	298	1291	ENSG00000074800.15	ENST00000234590.10	ENO1	ENO1-201	Known	Known	None	0.25	None	None	None	None
m54284U_191110_105540/20907485/ccs	PB_GM12878_R1	hg38_SIRV	chr3	23917148	23919551	+	4	701	9635	34862	ENSG00000174748.20	ENST00000307839.9	RPL15	RPL15-201	Known	Known	None	0.20000000298023224	None	None	None	None
ad9ebcf5-522c-49ad-a823-70f1fc3eb266	ONT_GM12878_R2	hg38_SIRV	chr11	16975028	16974662	-	1	367	31079	106939	ENSG00000244398.1	ENST00000459748.1	AC116533.1	AC116533.1-201	Known	Known	None	0.3499999940395355	None	None	None	None
02781a20-6ed8-4ff3-af44-c74a50e16358	ONT_GM12878_R2	hg38_SIRV	chr22	22697789	22901455	+	3	870	54816	276877	ENSG00000211666.2	ENCODEHT000276877	IGLV2-14	ENCODEHT000276877	Known	NIC	None	0.30000001192092896	None	None	None	None
m54284U_191111_172039/158206672/ccs	PB_GM12878_R2	hg38_SIRV	chr15	44711541	44718136	+	4	910	41096	142485	ENSG00000166710.18	ENST00000558401.6	B2M	B2M-204	Known	Known	None	0.30000001192092896	None	None	None	None
5d42ce74-4dc1-49c7-908e-ec75d9f0b2a5	ONT_GM12878_R2	hg38_SIRV	chr11	16975028	16974662	-	1	367	31079	106939	ENSG00000244398.1	ENST00000459748.1	AC116533.1	AC116533.1-201	Known	Known	None	0.3499999940395355	None	None	None	None
8cf03fe1-77ec-47f1-a967-5f1d28e03b69	ONT_GM12878_R2	hg38_SIRV	chr11	16975026	16974662	-	1	365	31079	106939	ENSG00000244398.1	ENST00000459748.1	AC116533.1	AC116533.1-201	Known	Known	None	0.3499999940395355	None	None	None	None
m54284U_191110_105540/116328385/ccs	PB_GM12878_R1	hg38_SIRV	chr2	28751803	28801031	+	9	2817	5801	20194	ENSG00000213639.9	ENST00000358506.6	PPP1CB	PPP1CB-202	Known	Known	None	0.3499999940395355	None	None	None	None
m54284U_191111_172039/134087605/ccs	PB_GM12878_R2	hg38_SIRV	chr5	60700165	60597834	-	11	1581	15707	56233	ENSG00000035499.12	ENST00000265036.9	DEPDC1B	DEPDC1B-201	Known	Known	None	0.4000000059604645	None	None	None	None
d9e68fc8-a817-40d6-b447-48f328197c65	ONT_GM12878_R2	hg38_SIRV	chr22	22697848	22901441	+	4	871	54816	276769	ENSG00000211666.2	ENCODEHT000276769	IGLV2-14	ENCODEHT000276769	Known	NIC	None	0.25	None	None	None	None
m54284U_191110_105540/179241267/ccs	PB_GM12878_R1	hg38_SIRV	chr4	56436257	56460808	+	9	2604	13167	48655	ENSG00000128050.8	ENST00000512576.2	PAICS	PAICS-207	Known	Known	None	0.6499999761581421	None	None	None	None
m54284U_191110_105540/77400754/ccs	PB_GM12878_R1	hg38_SIRV	chr1	8878688	8861009	-	12	1774	298	1291	ENSG00000074800.15	ENST00000234590.10	ENO1	ENO1-201	Known	Known	None	0.25	None	None	None	None
20a5ed15-72aa-442d-9d4c-988755ef3e4d	ONT_GM12878_R2	hg38_SIRV	chr11	16975033	16974662	-	1	372	31079	106939	ENSG00000244398.1	ENST00000459748.1	AC116533.1	AC116533.1-201	Known	Known	None	0.3499999940395355	None	None	None	None
7d9f2f14-ea86-44a6-9e89-8ad29d85be68	ONT_GM12878_R2	hg38_SIRV	chr7	6484132	6462867	-	5	988	20812	73332	ENSG00000136240.9	ENST00000258739.8	KDELR2	KDELR2-201	Known	Known	None	0.4000000059604645	None	None	None	None
m54284U_191110_105540/160694983/ccs	PB_GM12878_R1	hg38_SIRV	chr16	18790339	18782977	-	5	460	43176	150783	ENSG00000134419.15	ENST00000563390.5	RPS15A	RPS15A-203	Known	Known	None	0.10000000149011612	None	None	None	None
836f2dbd-c107-4b7c-9a08-1e2fcd820f28	ONT_GM12878_R2	hg38_SIRV	chr17	8382319	8377612	-	3	469	45416	271828	ENSG00000161970.14	ENCODEHT000271828	RPL26	ENCODEHT000271828	Known	ISM	Suffix	0.20000000298023224	None	None	None	None
2ed263a0-590f-4774-8980-498e8ff7d330	ONT_GM12878_R2	hg38_SIRV	chr11	16975031	16974662	-	1	370	31079	106939	ENSG00000244398.1	ENST00000459748.1	AC116533.1	AC116533.1-201	Known	Known	None	0.3499999940395355	None	None	None	None
m54284U_191111_172039/161480795/ccs	PB_GM12878_R2	hg38_SIRV	chr15	44711541	44718142	+	5	1000	41096	247350	ENSG00000166710.18	ENCODEHT000247350	B2M	ENCODEHT000247350	Known	NNC	None	0.20000000298023224	None	None	None	None
m54284U_191110_105540/21102641/ccs	PB_GM12878_R1	hg38_SIRV	chr3	23917148	23919549	+	4	699	9635	34862	ENSG00000174748.20	ENST00000307839.9	RPL15	RPL15-201	Known	Known	None	0.15000000596046448	None	None	None	None
ee2856b3-15e5-4a2c-89b6-86efad0377ff	ONT_GM12878_R2	hg38_SIRV	chr22	22697789	22901478	+	3	880	54816	276923	ENSG00000211666.2	ENCODEHT000276923	IGLV2-14	ENCODEHT000276923	Known	NIC	None	0.25	None	None	None	None
68949e2f-48af-4ef9-9f23-d78d73daef3d	ONT_GM12878_R2	hg38_SIRV	chr11	16975022	16974662	-	1	361	31079	106939	ENSG00000244398.1	ENST00000459748.1	AC116533.1	AC116533.1-201	Known	Known	None	0.3499999940395355	None	None	None	None
m54284U_191111_172039/159318027/ccs	PB_GM12878_R2	hg38_SIRV	chr5	60700165	60597834	-	11	1581	15707	56233	ENSG00000035499.12	ENST00000265036.9	DEPDC1B	DEPDC1B-201	Known	Known	None	0.4000000059604645	None	None	None	None
8c580541-fbd6-4b26-ba63-de8c7e168ade	ONT_GM12878_R2	hg38_SIRV	chr11	16975012	16974662	-	1	351	31079	106939	ENSG00000244398.1	ENST00000459748.1	AC116533.1	AC116533.1-201	Known	Known	None	0.3499999940395355	None	None	None	None
m54284U_191110_105540/180290131/ccs	PB_GM12878_R1	hg38_SIRV	chr4	56436257	56459658	+	9	1454	13167	48655	ENSG00000128050.8	ENST00000512576.2	PAICS	PAICS-207	Known	Known	None	0.3499999940395355	None	None	None	None
d85b9f1e-7a88-4b1d-86f5-3f7b65fd644c	ONT_GM12878_R2	hg38_SIRV	chr7	6469736	6462867	-	3	703	20812	73333	ENSG00000136240.9	ENST00000454368.2	KDELR2	KDELR2-203	Known	Known	None	0.4000000059604645	None	None	None	None
m54284U_191110_105540/77464715/ccs	PB_GM12878_R1	hg38_SIRV	chr1	8878688	8861009	-	12	1774	298	1291	ENSG00000074800.15	ENST00000234590.10	ENO1	ENO1-201	Known	Known	None	0.25	None	None	None	None
m54284U_191111_172039/157811875/ccs	PB_GM12878_R2	hg38_SIRV	chr2	28751803	28801036	+	9	2822	5801	20194	ENSG00000213639.9	ENST00000358506.6	PPP1CB	PPP1CB-202	Known	Known	None	0.30000001192092896	None	None	None	None
m54284U_191111_172039/167512795/ccs	PB_GM12878_R2	hg38_SIRV	chr15	44711541	44718144	+	4	918	41096	142485	ENSG00000166710.18	ENST00000558401.6	B2M	B2M-204	Known	Known	None	0.20000000298023224	None	None	None	None
a14d91a2-6055-491a-b6f8-679f959d368d	ONT_GM12878_R2	hg38_SIRV	chr22	22697848	22901439	+	4	869	54816	276769	ENSG00000211666.2	ENCODEHT000276769	IGLV2-14	ENCODEHT000276769	Known	NIC	None	0.30000001192092896	None	None	None	None
49994f5f-4164-474d-8d78-067cd4349063	ONT_GM12878_R2	hg38_SIRV	chr11	16975041	16974662	-	1	391	31079	106939	ENSG00000244398.1	ENST00000459748.1	AC116533.1	AC116533.1-201	Known	Known	None	0.3499999940395355	None	None	None	None
m54284U_191111_172039/11209361/ccs	PB_GM12878_R2	hg38_SIRV	chr16	18790334	18782977	-	5	455	43176	150783	ENSG00000134419.15	ENST00000563390.5	RPS15A	RPS15A-203	Known	Known	None	0.10000000149011612	None	None	None	None
114a948f-3580-414d-aee3-8c8eff9f6998	ONT_GM12878_R2	hg38_SIRV	chr17	8382301	8377612	-	3	464	45416	271828	ENSG00000161970.14	ENCODEHT000271828	RPL26	ENCODEHT000271828	Known	ISM	Suffix	0.20000000298023224	None	None	None	None
m54284U_191111_172039/131334916/ccs	PB_GM12878_R2	hg38_SIRV	chr5	60700166	60597838	-	11	1578	15707	56233	ENSG00000035499.12	ENST00000265036.9	DEPDC1B	DEPDC1B-201	Known	Known	None	0.44999998807907104	None	None	None	None
m54284U_191110_105540/21168380/ccs	PB_GM12878_R1	hg38_SIRV	chr3	23917148	23919551	+	4	701	9635	34862	ENSG00000174748.20	ENST00000307839.9	RPL15	RPL15-201	Known	Known	None	0.20000000298023224	None	None	None	None
m54284U_191111_172039/58983246/ccs	PB_GM12878_R2	hg38_SIRV	chr2	28751830	28801647	+	5	2741	5801	277125	ENSG00000213639.9	ENCODEHT000277125	PPP1CB	ENCODEHT000277125	Known	NNC	None	0.4000000059604645	None	None	None	None
1c505093-de30-4e50-aaaf-24a74b930a84	ONT_GM12878_R2	hg38_SIRV	chr11	16975012	16974662	-	1	351	31079	106939	ENSG00000244398.1	ENST00000459748.1	AC116533.1	AC116533.1-201	Known	Known	None	0.3499999940395355	None	None	None	None
m54284U_191110_105540/77465296/ccs	PB_GM12878_R1	hg38_SIRV	chr1	8878684	8861009	-	12	1770	298	1291	ENSG00000074800.15	ENST00000234590.10	ENO1	ENO1-201	Known	Known	None	0.25	None	None	None	None
m54284U_191110_105540/83691045/ccs	PB_GM12878_R1	hg38_SIRV	chr7	6484188	6462868	-	5	1043	20812	73332	ENSG00000136240.9	ENST00000258739.8	KDELR2	KDELR2-201	Known	Known	None	0.4000000059604645	None	None	None	None
977b44e7-fb29-49f2-9adc-7f96f295309d	ONT_GM12878_R1	hg38_SIRV	chr15	44711541	44718144	+	4	911	41096	142485	ENSG00000166710.18	ENST00000558401.6	B2M	B2M-204	Known	Known	None	0.20000000298023224	None	None	None	None
3fea1546-2927-49aa-9b35-40118cfda344	ONT_GM12878_R2	hg38_SIRV	chr22	22697789	22901437	+	4	880	54816	276867	ENSG00000211666.2	ENCODEHT000276867	IGLV2-14	ENCODEHT000276867	Known	NIC	None	0.25	None	None	None	None
d55d29b1-b1c5-46ef-8258-ae45d77a3d4d	ONT_GM12878_R2	hg38_SIRV	chr11	16975027	16974662	-	1	366	31079	106939	ENSG00000244398.1	ENST00000459748.1	AC116533.1	AC116533.1-201	Known	Known	None	0.3499999940395355	None	None	None	None
36358b49-50d3-4b5f-8103-57e2c7f568fd	ONT_GM12878_R2	hg38_SIRV	chr17	8382315	8377612	-	3	478	45416	271828	ENSG00000161970.14	ENCODEHT000271828	RPL26	ENCODEHT000271828	Known	ISM	Suffix	0.20000000298023224	None	None	None	None
m54284U_191111_172039/66490/ccs	PB_GM12878_R2	hg38_SIRV	chr4	56436257	56461356	+	9	3152	13167	48655	ENSG00000128050.8	ENST00000512576.2	PAICS	PAICS-207	Known	Known	None	0.20000000298023224	None	None	None	None
61301621-b337-44eb-a1f7-12262e10da85	ONT_GM12878_R1	hg38_SIRV	chr2	28751832	28801036	+	8	3003	5801	277126	ENSG00000213639.9	ENCODEHT000277126	PPP1CB	ENCODEHT000277126	Known	NNC	None	0.30000001192092896	None	None	None	None
m54284U_191111_172039/18418428/ccs	PB_GM12878_R2	hg38_SIRV	chr16	18790334	18782977	-	5	455	43176	150783	ENSG00000134419.15	ENST00000563390.5	RPS15A	RPS15A-203	Known	Known	None	0.10000000149011612	None	None	None	None
m54284U_191111_172039/35981609/ccs	PB_GM12878_R2	hg38_SIRV	chr5	60700134	60597841	-	11	1543	15707	56233	ENSG00000035499.12	ENST00000265036.9	DEPDC1B	DEPDC1B-201	Known	Known	None	0.550000011920929	None	None	None	None
m54284U_191110_105540/21169986/ccs	PB_GM12878_R1	hg38_SIRV	chr3	23917148	23919550	+	4	700	9635	34862	ENSG00000174748.20	ENST00000307839.9	RPL15	RPL15-201	Known	Known	None	0.15000000596046448	None	None	None	None
35396087-68a2-41b7-8d21-3d4eed9bba54	ONT_GM12878_R1	hg38_SIRV	chr15	44711546	44717724	+	3	486	41096	243871	ENSG00000166710.18	ENCODEHT000243871	B2M	ENCODEHT000243871	Known	NNC	None	0.25	None	None	None	None
9ce95fa8-1ca3-49a2-82e0-2869cbe392e9	ONT_GM12878_R2	hg38_SIRV	chr22	22697825	22901438	+	3	863	54816	276773	ENSG00000211666.2	ENCODEHT000276773	IGLV2-14	ENCODEHT000276773	Known	NIC	None	0.30000001192092896	None	None	None	None
9711631b-3b65-441e-964a-72f94e5330a1	ONT_GM12878_R2	hg38_SIRV	chr11	16975029	16974662	-	1	368	31079	106939	ENSG00000244398.1	ENST00000459748.1	AC116533.1	AC116533.1-201	Known	Known	None	0.3499999940395355	None	None	None	None
m54284U_191111_172039/2425331/ccs	PB_GM12878_R2	hg38_SIRV	chr4	56436257	56461357	+	9	3153	13167	48655	ENSG00000128050.8	ENST00000512576.2	PAICS	PAICS-207	Known	Known	None	0.15000000596046448	None	None	None	None
m54284U_191110_105540/155977846/ccs	PB_GM12878_R1	hg38_SIRV	chr7	6484151	6462871	-	5	1003	20812	73332	ENSG00000136240.9	ENST00000258739.8	KDELR2	KDELR2-201	Known	Known	None	0.3499999940395355	None	None	None	None
e99a85d1-8d92-427c-a96e-c953c5516df6	ONT_GM12878_R2	hg38_SIRV	chr11	16975023	16974662	-	1	362	31079	106939	ENSG00000244398.1	ENST00000459748.1	AC116533.1	AC116533.1-201	Known	Known	None	0.3499999940395355	None	None	None	None
m54284U_191110_105540/2819899/ccs	PB_GM12878_R1	hg38_SIRV	chr5	60700146	60597842	-	11	1554	15707	56233	ENSG00000035499.12	ENST00000265036.9	DEPDC1B	DEPDC1B-201	Known	Known	None	0.6000000238418579	None	None	None	None
m54284U_191110_105540/77465356/ccs	PB_GM12878_R1	hg38_SIRV	chr1	8878657	8861009	-	12	1743	298	1291	ENSG00000074800.15	ENST00000234590.10	ENO1	ENO1-201	Known	Known	None	0.25	None	None	None	None
2f482ec8-4e43-420e-b2af-f3d5ebe8db26	ONT_GM12878_R2	hg38_SIRV	chr17	8382211	8377612	-	3	374	45416	271828	ENSG00000161970.14	ENCODEHT000271828	RPL26	ENCODEHT000271828	Known	ISM	Suffix	0.20000000298023224	None	None	None	None
169139a3-2813-413f-9730-ab018523a3bf	ONT_GM12878_R2	hg38_SIRV	chr22	22697789	22901438	+	4	855	54816	276837	ENSG00000211666.2	ENCODEHT000276837	IGLV2-14	ENCODEHT000276837	Known	NIC	None	0.20000000298023224	None	None	None	None
d8da1701-dc6d-4836-83fa-0ded49878fdf	ONT_GM12878_R1	hg38_SIRV	chr15	44711541	44718122	+	4	896	41096	142485	ENSG00000166710.18	ENST00000558401.6	B2M	B2M-204	Known	Known	None	0.550000011920929	None	None	None	None
m54284U_191111_172039/24773999/ccs	PB_GM12878_R2	hg38_SIRV	chr16	18790334	18782977	-	5	455	43176	150783	ENSG00000134419.15	ENST00000563390.5	RPS15A	RPS15A-203	Known	Known	None	0.10000000149011612	None	None	None	None
m54284U_191110_105540/21300383/ccs	PB_GM12878_R1	hg38_SIRV	chr3	23917148	23919551	+	4	701	9635	34862	ENSG00000174748.20	ENST00000307839.9	RPL15	RPL15-201	Known	Known	None	0.20000000298023224	None	None	None	None
m54284U_191111_172039/3474126/ccs	PB_GM12878_R2	hg38_SIRV	chr4	56436257	56460240	+	9	2036	13167	48655	ENSG00000128050.8	ENST00000512576.2	PAICS	PAICS-207	Known	Known	None	0.550000011920929	None	None	None	None
m54284U_191111_172039/16452122/ccs	PB_GM12878_R2	hg38_SIRV	chr7	6484149	6462871	-	5	1001	20812	73332	ENSG00000136240.9	ENST00000258739.8	KDELR2	KDELR2-201	Known	Known	None	0.3499999940395355	None	None	None	None
25f3786d-e580-4c3a-98d4-fefa84323316	ONT_GM12878_R2	hg38_SIRV	chr11	16975031	16974662	-	1	370	31079	106939	ENSG00000244398.1	ENST00000459748.1	AC116533.1	AC116533.1-201	Known	Known	None	0.3499999940395355	None	None	None	None
m54284U_191110_105540/140314561/ccs	PB_GM12878_R1	hg38_SIRV	chr2	28751833	28801036	+	9	2896	5801	20195	ENSG00000213639.9	ENST00000296122.10	PPP1CB	PPP1CB-201	Known	Known	None	0.30000001192092896	None	None	None	None
6991aee1-9358-4113-a76d-24fab7688e70	ONT_GM12878_R2	hg38_SIRV	chr22	22697820	22901439	+	3	855	54816	276780	ENSG00000211666.2	ENCODEHT000276780	IGLV2-14	ENCODEHT000276780	Known	NIC	None	0.25	None	None	None	None
m54284U_191110_105540/130482396/ccs	PB_GM12878_R1	hg38_SIRV	chr5	60700135	60597842	-	11	1543	15707	56233	ENSG00000035499.12	ENST00000265036.9	DEPDC1B	DEPDC1B-201	Known	Known	None	0.6000000238418579	None	None	None	None
781c4395-d958-47a4-b0ac-d4ba48ffe8aa	ONT_GM12878_R2	hg38_SIRV	chr11	16975010	16974662	-	1	355	31079	106939	ENSG00000244398.1	ENST00000459748.1	AC116533.1	AC116533.1-201	Known	Known	None	0.3499999940395355	None	None	None	None
f8b9a994-2c8f-4aeb-b316-8181faee7ae0	ONT_GM12878_R1	hg38_SIRV	chr15	44711546	44718144	+	3	914	41096	243871	ENSG00000166710.18	ENCODEHT000243871	B2M	ENCODEHT000243871	Known	NNC	None	0.20000000298023224	None	None	None	None
m54284U_191110_105540/77466177/ccs	PB_GM12878_R1	hg38_SIRV	chr1	8878667	8861009	-	12	1753	298	1291	ENSG00000074800.15	ENST00000234590.10	ENO1	ENO1-201	Known	Known	None	0.25	None	None	None	None
883b5dbf-9b56-45b6-aaa3-b15531e55248	ONT_GM12878_R2	hg38_SIRV	chr17	8383178	8377526	-	4	503	45416	160003	ENSG00000161970.14	ENST00000648839.1	RPL26	RPL26-214	Known	Known	None	0.20000000298023224	None	None	None	None
m54284U_191111_172039/83626482/ccs	PB_GM12878_R2	hg38_SIRV	chr7	6484149	6462871	-	5	1001	20812	73332	ENSG00000136240.9	ENST00000258739.8	KDELR2	KDELR2-201	Known	Known	None	0.3499999940395355	None	None	None	None
m54284U_191111_172039/3997803/ccs	PB_GM12878_R2	hg38_SIRV	chr4	56436257	56459658	+	9	1454	13167	48655	ENSG00000128050.8	ENST00000512576.2	PAICS	PAICS-207	Known	Known	None	0.3499999940395355	None	None	None	None
a7af7cc4-28ef-4e22-be95-8be6b2398384	ONT_GM12878_R2	hg38_SIRV	chr22	22697895	22901415	+	4	864	54816	276767	ENSG00000211666.2	ENCODEHT000276767	IGLV2-14	ENCODEHT000276767	Known	NIC	None	0.3499999940395355	None	None	None	None
m54284U_191111_172039/37291232/ccs	PB_GM12878_R2	hg38_SIRV	chr16	18789113	18782977	-	4	425	43176	267005	ENSG00000134419.15	ENCODEHT000267005	RPS15A	ENCODEHT000267005	Known	ISM	Both	0.10000000149011612	None	None	None	None
ce4a39eb-bab7-4fc2-91df-179c54b4dc36	ONT_GM12878_R2	hg38_SIRV	chr11	16975027	16974662	-	1	358	31079	106939	ENSG00000244398.1	ENST00000459748.1	AC116533.1	AC116533.1-201	Known	Known	None	0.3499999940395355	None	None	None	None
m54284U_191110_105540/21563192/ccs	PB_GM12878_R1	hg38_SIRV	chr3	23917148	23919549	+	4	699	9635	34862	ENSG00000174748.20	ENST00000307839.9	RPL15	RPL15-201	Known	Known	None	0.15000000596046448	None	None	None	None
m54284U_191111_172039/14748356/ccs	PB_GM12878_R2	hg38_SIRV	chr5	60700129	60597842	-	11	1537	15707	56233	ENSG00000035499.12	ENST00000265036.9	DEPDC1B	DEPDC1B-201	Known	Known	None	0.6000000238418579	None	None	None	None
m54284U_191110_105540/56691115/ccs	PB_GM12878_R1	hg38_SIRV	chr2	28751854	28782257	+	4	1206	5801	277127	ENSG00000213639.9	ENCODEHT000277127	PPP1CB	ENCODEHT000277127	Known	ISM	Prefix	0.75	None	None	None	None
2931145a-b745-450b-ba35-2c20a0f0b20e	ONT_GM12878_R2	hg38_SIRV	chr11	16975035	16974662	-	1	374	31079	106939	ENSG00000244398.1	ENST00000459748.1	AC116533.1	AC116533.1-201	Known	Known	None	0.3499999940395355	None	None	None	None
64f32411-38cd-47a0-88ff-492c186e9e94	ONT_GM12878_R2	hg38_SIRV	chr22	22697815	22901436	+	4	880	54816	276782	ENSG00000211666.2	ENCODEHT000276782	IGLV2-14	ENCODEHT000276782	Known	NIC	None	0.25	None	None	None	None
4d7f4cbc-0c94-4838-8971-7efc6542f454	ONT_GM12878_R1	hg38_SIRV	chr7	6469746	6462871	-	3	709	20812	73333	ENSG00000136240.9	ENST00000454368.2	KDELR2	KDELR2-203	Known	Known	None	0.3499999940395355	None	None	None	None
59c28025-6ddf-466e-936e-331952a6dcc9	ONT_GM12878_R1	hg38_SIRV	chr15	44711541	44718145	+	4	918	41096	142485	ENSG00000166710.18	ENST00000558401.6	B2M	B2M-204	Known	Known	None	0.15000000596046448	None	None	None	None
5085e6cd-1898-4612-a8b4-01cd9ce92c43	ONT_GM12878_R2	hg38_SIRV	chr11	16975035	16974662	-	1	374	31079	106939	ENSG00000244398.1	ENST00000459748.1	AC116533.1	AC116533.1-201	Known	Known	None	0.3499999940395355	None	None	None	None
6b012158-43f1-4456-93a3-4d170eb0be80	ONT_GM12878_R2	hg38_SIRV	chr17	8382319	8377612	-	3	482	45416	271828	ENSG00000161970.14	ENCODEHT000271828	RPL26	ENCODEHT000271828	Known	ISM	Suffix	0.20000000298023224	None	None	None	None
m54284U_191111_172039/3999482/ccs	PB_GM12878_R2	hg38_SIRV	chr4	56436257	56459656	+	9	1452	13167	48655	ENSG00000128050.8	ENST00000512576.2	PAICS	PAICS-207	Known	Known	None	0.3499999940395355	None	None	None	None
m54284U_191110_105540/77529706/ccs	PB_GM12878_R1	hg38_SIRV	chr1	8878684	8861009	-	12	1770	298	1291	ENSG00000074800.15	ENST00000234590.10	ENO1	ENO1-201	Known	Known	None	0.25	None	None	None	None
m54284U_191111_172039/43124325/ccs	PB_GM12878_R2	hg38_SIRV	chr16	18789119	18782977	-	4	431	43176	267005	ENSG00000134419.15	ENCODEHT000267005	RPS15A	ENCODEHT000267005	Known	ISM	Both	0.10000000149011612	None	None	None	None
m54284U_191111_172039/77202708/ccs	PB_GM12878_R2	hg38_SIRV	chr5	60700140	60597842	-	11	1548	15707	56233	ENSG00000035499.12	ENST00000265036.9	DEPDC1B	DEPDC1B-201	Known	Known	None	0.6000000238418579	None	None	None	None
bcb50eb7-5d05-4787-964e-290c3c642ce8	ONT_GM12878_R2	hg38_SIRV	chr22	22697895	22901421	+	4	870	54816	276767	ENSG00000211666.2	ENCODEHT000276767	IGLV2-14	ENCODEHT000276767	Known	NIC	None	0.3499999940395355	None	None	None	None
m54284U_191110_105540/21563520/ccs	PB_GM12878_R1	hg38_SIRV	chr3	23917148	23919551	+	4	701	9635	34862	ENSG00000174748.20	ENST00000307839.9	RPL15	RPL15-201	Known	Known	None	0.20000000298023224	None	None	None	None
8d0e4bab-821a-4ed9-be34-5ee570861d29	ONT_GM12878_R2	hg38_SIRV	chr11	16974981	16974662	-	1	320	31079	106939	ENSG00000244398.1	ENST00000459748.1	AC116533.1	AC116533.1-201	Known	Known	None	0.3499999940395355	None	None	None	None
291d4e93-b01a-4f00-9249-941e3c7e6e8c	ONT_GM12878_R1	hg38_SIRV	chr15	44711541	44718110	+	4	884	41096	142485	ENSG00000166710.18	ENST00000558401.6	B2M	B2M-204	Known	Known	None	0.3499999940395355	None	None	None	None
b5ff73e8-d85d-40f3-8deb-cd0cc3c1a03b	ONT_GM12878_R2	hg38_SIRV	chr7	6466331	6462871	-	2	484	20812	276949	ENSG00000136240.9	ENCODEHT000276949	KDELR2	ENCODEHT000276949	Known	ISM	Suffix	0.3499999940395355	None	None	None	None
66dc9cc6-ff69-4825-9cb1-e3adf2d9eef0	ONT_GM12878_R2	hg38_SIRV	chr11	16975027	16974662	-	1	366	31079	106939	ENSG00000244398.1	ENST00000459748.1	AC116533.1	AC116533.1-201	Known	Known	None	0.3499999940395355	None	None	None	None
m54284U_191110_105540/77530277/ccs	PB_GM12878_R1	hg38_SIRV	chr1	8878693	8861009	-	12	1779	298	1291	ENSG00000074800.15	ENST00000234590.10	ENO1	ENO1-201	Known	Known	None	0.25	None	None	None	None
7ce753bb-017c-4ae2-9e86-2907d3b13399	ONT_GM12878_R2	hg38_SIRV	chr11	16975028	16974662	-	1	367	31079	106939	ENSG00000244398.1	ENST00000459748.1	AC116533.1	AC116533.1-201	Known	Known	None	0.3499999940395355	None	None	None	None
m54284U_191111_172039/4522553/ccs	PB_GM12878_R2	hg38_SIRV	chr4	56436257	56461357	+	9	3153	13167	48655	ENSG00000128050.8	ENST00000512576.2	PAICS	PAICS-207	Known	Known	None	0.15000000596046448	None	None	None	None
5c1c1334-235b-4e4f-a92c-09454e35d649	ONT_GM12878_R2	hg38_SIRV	chr22	22697895	22901437	+	4	886	54816	276767	ENSG00000211666.2	ENCODEHT000276767	IGLV2-14	ENCODEHT000276767	Known	NIC	None	0.25	None	None	None	None
m54284U_191111_172039/56165600/ccs	PB_GM12878_R2	hg38_SIRV	chr2	28751854	28794078	+	8	1118	5801	277128	ENSG00000213639.9	ENCODEHT000277128	PPP1CB	ENCODEHT000277128	Known	ISM	Prefix	0.30000001192092896	None	None	None	None
m54284U_191111_172039/129959116/ccs	PB_GM12878_R2	hg38_SIRV	chr5	60700164	60597842	-	11	1572	15707	56233	ENSG00000035499.12	ENST00000265036.9	DEPDC1B	DEPDC1B-201	Known	Known	None	0.6000000238418579	None	None	None	None
6cfcb63a-2243-4ad4-b4c1-13fe12b3564a	ONT_GM12878_R2	hg38_SIRV	chr15	44711541	44718135	+	4	903	41096	142485	ENSG00000166710.18	ENST00000558401.6	B2M	B2M-204	Known	Known	None	0.30000001192092896	None	None	None	None
f9165929-34de-4dba-b5cc-d59a9ca94597	ONT_GM12878_R2	hg38_SIRV	chr17	8382280	8377612	-	3	437	45416	271828	ENSG00000161970.14	ENCODEHT000271828	RPL26	ENCODEHT000271828	Known	ISM	Suffix	0.20000000298023224	None	None	None	None
f87d1704-bfb1-432e-9805-31d38ecaaf10	ONT_GM12878_R2	hg38_SIRV	chr11	16974990	16974662	-	1	329	31079	106939	ENSG00000244398.1	ENST00000459748.1	AC116533.1	AC116533.1-201	Known	Known	None	0.3499999940395355	None	None	None	None
m54284U_191111_172039/62718287/ccs	PB_GM12878_R2	hg38_SIRV	chr16	18789117	18782977	-	4	429	43176	267005	ENSG00000134419.15	ENCODEHT000267005	RPS15A	ENCODEHT000267005	Known	ISM	Both	0.10000000149011612	None	None	None	None
m54284U_191110_105540/1444642/ccs	PB_GM12878_R1	hg38_SIRV	chr7	6484111	6462872	-	5	962	20812	73332	ENSG00000136240.9	ENST00000258739.8	KDELR2	KDELR2-201	Known	Known	None	0.4000000059604645	None	None	None	None
m54284U_191110_105540/21563928/ccs	PB_GM12878_R1	hg38_SIRV	chr3	23917148	23920839	+	4	1989	9635	34862	ENSG00000174748.20	ENST00000307839.9	RPL15	RPL15-201	Known	Known	None	0.4000000059604645	None	None	None	None
23b15300-8f1a-48e8-8092-8cd5f55bc1fa	ONT_GM12878_R2	hg38_SIRV	chr22	22697793	22901423	+	3	862	54816	276797	ENSG00000211666.2	ENCODEHT000276797	IGLV2-14	ENCODEHT000276797	Known	NIC	None	0.3499999940395355	None	None	None	None
m54284U_191110_105540/77531185/ccs	PB_GM12878_R1	hg38_SIRV	chr1	8878665	8861009	-	12	1751	298	1291	ENSG00000074800.15	ENST00000234590.10	ENO1	ENO1-201	Known	Known	None	0.25	None	None	None	None
4aba8645-f698-4908-b372-c63da79f19e8	ONT_GM12878_R2	hg38_SIRV	chr11	16975032	16974662	-	1	371	31079	106939	ENSG00000244398.1	ENST00000459748.1	AC116533.1	AC116533.1-201	Known	Known	None	0.3499999940395355	None	None	None	None
m54284U_191111_172039/172557140/ccs	PB_GM12878_R2	hg38_SIRV	chr5	60700166	60597842	-	11	1574	15707	56233	ENSG00000035499.12	ENST00000265036.9	DEPDC1B	DEPDC1B-201	Known	Known	None	0.6000000238418579	None	None	None	None
m54284U_191111_172039/5046409/ccs	PB_GM12878_R2	hg38_SIRV	chr4	56436257	56459656	+	9	1452	13167	48655	ENSG00000128050.8	ENST00000512576.2	PAICS	PAICS-207	Known	Known	None	0.3499999940395355	None	None	None	None
6b737328-631d-465f-8cde-0e3bbbc12b0b	ONT_GM12878_R2	hg38_SIRV	chr11	16974934	16974662	-	1	273	31079	106939	ENSG00000244398.1	ENST00000459748.1	AC116533.1	AC116533.1-201	Known	Known	None	0.3499999940395355	None	None	None	None
ebfb28d3-c857-41f5-9c6c-37e6f3566c78	ONT_GM12878_R2	hg38_SIRV	chr22	22697848	22901441	+	4	865	54816	276769	ENSG00000211666.2	ENCODEHT000276769	IGLV2-14	ENCODEHT000276769	Known	NIC	None	0.25	None	None	None	None
6df2bd9c-cf8f-4bad-a31d-8915bfad5e82	ONT_GM12878_R2	hg38_SIRV	chr15	44711546	44718135	+	3	900	41096	243871	ENSG00000166710.18	ENCODEHT000243871	B2M	ENCODEHT000243871	Known	NNC	None	0.30000001192092896	None	None	None	None
m54284U_191110_105540/50529131/ccs	PB_GM12878_R1	hg38_SIRV	chr7	6484139	6462872	-	5	990	20812	73332	ENSG00000136240.9	ENST00000258739.8	KDELR2	KDELR2-201	Known	Known	None	0.4000000059604645	None	None	None	None
m54284U_191111_172039/66521931/ccs	PB_GM12878_R2	hg38_SIRV	chr16	18790334	18782977	-	5	455	43176	150783	ENSG00000134419.15	ENST00000563390.5	RPS15A	RPS15A-203	Known	Known	None	0.10000000149011612	None	None	None	None
eec67497-6d48-447e-9b63-59419d1be101	ONT_GM12878_R2	hg38_SIRV	chr11	16975015	16974662	-	1	354	31079	106939	ENSG00000244398.1	ENST00000459748.1	AC116533.1	AC116533.1-201	Known	Known	None	0.3499999940395355	None	None	None	None
eff103b9-042c-48cb-9966-a3dc68d25284	ONT_GM12878_R2	hg38_SIRV	chr17	8382319	8377612	-	3	482	45416	271828	ENSG00000161970.14	ENCODEHT000271828	RPL26	ENCODEHT000271828	Known	ISM	Suffix	0.20000000298023224	None	None	None	None
m54284U_191110_105540/21627726/ccs	PB_GM12878_R1	hg38_SIRV	chr3	23917148	23919549	+	4	699	9635	34862	ENSG00000174748.20	ENST00000307839.9	RPL15	RPL15-201	Known	Known	None	0.15000000596046448	None	None	None	None
m54284U_191110_105540/77531299/ccs	PB_GM12878_R1	hg38_SIRV	chr1	8878681	8861009	-	12	1767	298	1291	ENSG00000074800.15	ENST00000234590.10	ENO1	ENO1-201	Known	Known	None	0.25	None	None	None	None
7c2544df-3db5-43a5-943e-40e9710688b7	ONT_GM12878_R2	hg38_SIRV	chr22	22697848	22901425	+	4	855	54816	276769	ENSG00000211666.2	ENCODEHT000276769	IGLV2-14	ENCODEHT000276769	Known	NIC	None	0.3499999940395355	None	None	None	None
m54284U_191111_172039/85197189/ccs	PB_GM12878_R2	hg38_SIRV	chr5	60700165	60597843	-	11	1572	15707	56233	ENSG00000035499.12	ENST00000265036.9	DEPDC1B	DEPDC1B-201	Known	Known	None	0.550000011920929	None	None	None	None
c4777ac2-2ad3-4e2d-8779-66da47bdb6c3	ONT_GM12878_R2	hg38_SIRV	chr11	16975029	16974662	-	1	368	31079	106939	ENSG00000244398.1	ENST00000459748.1	AC116533.1	AC116533.1-201	Known	Known	None	0.3499999940395355	None	None	None	None
m54284U_191111_172039/6619609/ccs	PB_GM12878_R2	hg38_SIRV	chr4	56436257	56459659	+	9	1455	13167	48655	ENSG00000128050.8	ENST00000512576.2	PAICS	PAICS-207	Known	Known	None	0.30000001192092896	None	None	None	None
5c1920b5-2e90-4c81-aa97-5f49d68075bf	ONT_GM12878_R1	hg38_SIRV	chr2	28751859	28794055	+	7	1203	5801	277129	ENSG00000213639.9	ENCODEHT000277129	PPP1CB	ENCODEHT000277129	Known	ISM	Both	0.20000000298023224	None	None	None	None
bfee567f-90f5-4cda-a875-0d803c56040b	ONT_GM12878_R2	hg38_SIRV	chr15	44711541	44718145	+	4	919	41096	142485	ENSG00000166710.18	ENST00000558401.6	B2M	B2M-204	Known	Known	None	0.15000000596046448	None	None	None	None
m54284U_191110_105540/66848271/ccs	PB_GM12878_R1	hg38_SIRV	chr7	6484149	6462872	-	5	1000	20812	73332	ENSG00000136240.9	ENST00000258739.8	KDELR2	KDELR2-201	Known	Known	None	0.4000000059604645	None	None	None	None
e164e3a9-c8cc-4002-98f3-317190afc0c5	ONT_GM12878_R2	hg38_SIRV	chr11	16975032	16974662	-	1	371	31079	106939	ENSG00000244398.1	ENST00000459748.1	AC116533.1	AC116533.1-201	Known	Known	None	0.3499999940395355	None	None	None	None
855600a9-bed8-4f8b-9714-ee98274b2c08	ONT_GM12878_R2	hg38_SIRV	chr22	22697793	22901434	+	3	839	54816	276797	ENSG00000211666.2	ENCODEHT000276797	IGLV2-14	ENCODEHT000276797	Known	NIC	None	0.25	None	None	None	None
m54284U_191111_172039/71371070/ccs	PB_GM12878_R2	hg38_SIRV	chr16	18790325	18782977	-	5	512	43176	150781	ENSG00000134419.15	ENST00000322989.8	RPS15A	RPS15A-201	Known	Known	None	0.10000000149011612	None	None	None	None
m54284U_191111_172039/168364753/ccs	PB_GM12878_R2	hg38_SIRV	chr5	60700152	60597843	-	11	1559	15707	56233	ENSG00000035499.12	ENST00000265036.9	DEPDC1B	DEPDC1B-201	Known	Known	None	0.550000011920929	None	None	None	None
m54284U_191110_105540/77531723/ccs	PB_GM12878_R1	hg38_SIRV	chr1	8878678	8861009	-	12	1764	298	1291	ENSG00000074800.15	ENST00000234590.10	ENO1	ENO1-201	Known	Known	None	0.25	None	None	None	None
f872be31-eb3b-4802-9051-981e2954b021	ONT_GM12878_R2	hg38_SIRV	chr17	8382311	8377612	-	3	474	45416	271828	ENSG00000161970.14	ENCODEHT000271828	RPL26	ENCODEHT000271828	Known	ISM	Suffix	0.20000000298023224	None	None	None	None
6dee9ff8-ba59-4864-b950-d98306e16f96	ONT_GM12878_R2	hg38_SIRV	chr11	16975013	16974662	-	1	352	31079	106939	ENSG00000244398.1	ENST00000459748.1	AC116533.1	AC116533.1-201	Known	Known	None	0.3499999940395355	None	None	None	None
m54284U_191110_105540/21628211/ccs	PB_GM12878_R1	hg38_SIRV	chr3	23917148	23919549	+	4	699	9635	34862	ENSG00000174748.20	ENST00000307839.9	RPL15	RPL15-201	Known	Known	None	0.15000000596046448	None	None	None	None
e4dc876e-a845-4a6e-9453-8771816c8527	ONT_GM12878_R2	hg38_SIRV	chr22	22697848	22901440	+	4	864	54816	276769	ENSG00000211666.2	ENCODEHT000276769	IGLV2-14	ENCODEHT000276769	Known	NIC	None	0.25	None	None	None	None
fa27b64b-d4e6-48a0-b1ee-acbd69a093ef	ONT_GM12878_R2	hg38_SIRV	chr15	44711541	44718144	+	4	918	41096	142485	ENSG00000166710.18	ENST00000558401.6	B2M	B2M-204	Known	Known	None	0.20000000298023224	None	None	None	None
a103397c-7b2e-4745-b7d2-e59bebac785e	ONT_GM12878_R2	hg38_SIRV	chr11	16975022	16974662	-	1	361	31079	106939	ENSG00000244398.1	ENST00000459748.1	AC116533.1	AC116533.1-201	Known	Known	None	0.3499999940395355	None	None	None	None
m54284U_191110_105540/84018075/ccs	PB_GM12878_R1	hg38_SIRV	chr7	6484149	6462872	-	5	1000	20812	73332	ENSG00000136240.9	ENST00000258739.8	KDELR2	KDELR2-201	Known	Known	None	0.4000000059604645	None	None	None	None
m54284U_191111_172039/8062357/ccs	PB_GM12878_R2	hg38_SIRV	chr4	56436257	56459661	+	9	1457	13167	48655	ENSG00000128050.8	ENST00000512576.2	PAICS	PAICS-207	Known	Known	None	0.30000001192092896	None	None	None	None
ff7bf399-b3a4-4a1f-8b08-7159ff80062e	ONT_GM12878_R2	hg38_SIRV	chr11	16975031	16974662	-	1	370	31079	106939	ENSG00000244398.1	ENST00000459748.1	AC116533.1	AC116533.1-201	Known	Known	None	0.3499999940395355	None	None	None	None
m54284U_191111_172039/77925182/ccs	PB_GM12878_R2	hg38_SIRV	chr16	18790331	18782977	-	5	452	43176	150783	ENSG00000134419.15	ENST00000563390.5	RPS15A	RPS15A-203	Known	Known	None	0.10000000149011612	None	None	None	None
4ad0c694-0610-4738-b082-cbfa8f61e59d	ONT_GM12878_R2	hg38_SIRV	chr22	22697806	22901446	+	3	880	54816	276788	ENSG00000211666.2	ENCODEHT000276788	IGLV2-14	ENCODEHT000276788	Known	NIC	None	0.25	None	None	None	None
m54284U_191111_172039/50333880/ccs	PB_GM12878_R2	hg38_SIRV	chr5	60700188	60597844	-	11	1594	15707	56233	ENSG00000035499.12	ENST00000265036.9	DEPDC1B	DEPDC1B-201	Known	Known	None	0.550000011920929	None	None	None	None
ce98aa7f-e25e-4b22-bf4e-7cd7f801f869	ONT_GM12878_R1	hg38_SIRV	chr2	28751935	28801036	+	8	2883	5801	20196	ENSG00000213639.9	ENST00000395366.2	PPP1CB	PPP1CB-203	Known	Known	None	0.30000001192092896	None	None	None	None
m54284U_191110_105540/77597249/ccs	PB_GM12878_R1	hg38_SIRV	chr1	8878724	8861009	-	12	1810	298	1291	ENSG00000074800.15	ENST00000234590.10	ENO1	ENO1-201	Known	Known	None	0.25	None	None	None	None
5276d5a0-38ce-42ea-86a3-e18cc25dc7de	ONT_GM12878_R2	hg38_SIRV	chr17	8383166	8377526	-	4	496	45416	272247	ENSG00000161970.14	ENCODEHT000272247	RPL26	ENCODEHT000272247	Known	NIC	None	0.20000000298023224	None	None	None	None
6bce0cf6-16d0-4e2e-be06-04d0f7f8fdfa	ONT_GM12878_R2	hg38_SIRV	chr11	16974997	16974662	-	1	336	31079	106939	ENSG00000244398.1	ENST00000459748.1	AC116533.1	AC116533.1-201	Known	Known	None	0.3499999940395355	None	None	None	None
c580b820-9b6f-4bf9-836f-8db4dbcc8d77	ONT_GM12878_R2	hg38_SIRV	chr15	44711541	44718123	+	4	859	41096	142485	ENSG00000166710.18	ENST00000558401.6	B2M	B2M-204	Known	Known	None	0.550000011920929	None	None	None	None
m54284U_191110_105540/95029998/ccs	PB_GM12878_R1	hg38_SIRV	chr7	6484113	6462872	-	5	964	20812	73332	ENSG00000136240.9	ENST00000258739.8	KDELR2	KDELR2-201	Known	Known	None	0.4000000059604645	None	None	None	None
m54284U_191110_105540/21628262/ccs	PB_GM12878_R1	hg38_SIRV	chr3	23917148	23919550	+	4	700	9635	34862	ENSG00000174748.20	ENST00000307839.9	RPL15	RPL15-201	Known	Known	None	0.15000000596046448	None	None	None	None
m54284U_191111_172039/8586202/ccs	PB_GM12878_R2	hg38_SIRV	chr4	56436257	56459657	+	9	1453	13167	48655	ENSG00000128050.8	ENST00000512576.2	PAICS	PAICS-207	Known	Known	None	0.3499999940395355	None	None	None	None
d288bdca-9a21-4b46-bf5e-a2717956854d	ONT_GM12878_R2	hg38_SIRV	chr22	22697789	22901440	+	5	872	54816	276874	ENSG00000211666.2	ENCODEHT000276874	IGLV2-14	ENCODEHT000276874	Known	NIC	None	0.10000000149011612	None	None	None	None
e5771595-e9d3-4efd-b827-3b8b50da40e0	ONT_GM12878_R2	hg38_SIRV	chr11	16975031	16974662	-	1	370	31079	106939	ENSG00000244398.1	ENST00000459748.1	AC116533.1	AC116533.1-201	Known	Known	None	0.3499999940395355	None	None	None	None
m54284U_191111_172039/98500706/ccs	PB_GM12878_R2	hg38_SIRV	chr5	60700165	60597844	-	11	1571	15707	56233	ENSG00000035499.12	ENST00000265036.9	DEPDC1B	DEPDC1B-201	Known	Known	None	0.550000011920929	None	None	None	None
m54284U_191111_172039/94110539/ccs	PB_GM12878_R2	hg38_SIRV	chr16	18790332	18782977	-	5	453	43176	150783	ENSG00000134419.15	ENST00000563390.5	RPS15A	RPS15A-203	Known	Known	None	0.10000000149011612	None	None	None	None
3113d385-7a20-4f40-9cfd-0d58efab1963	ONT_GM12878_R2	hg38_SIRV	chr11	16975029	16974662	-	1	368	31079	106939	ENSG00000244398.1	ENST00000459748.1	AC116533.1	AC116533.1-201	Known	Known	None	0.3499999940395355	None	None	None	None
m54284U_191110_105540/115082344/ccs	PB_GM12878_R1	hg38_SIRV	chr7	6484188	6462872	-	5	1039	20812	73332	ENSG00000136240.9	ENST00000258739.8	KDELR2	KDELR2-201	Known	Known	None	0.4000000059604645	None	None	None	None
m54284U_191110_105540/77662141/ccs	PB_GM12878_R1	hg38_SIRV	chr1	8878678	8861009	-	12	1764	298	1291	ENSG00000074800.15	ENST00000234590.10	ENO1	ENO1-201	Known	Known	None	0.25	None	None	None	None
dc6d9d1c-852c-4dd9-ba7d-fb4f1ea6e5aa	ONT_GM12878_R2	hg38_SIRV	chr22	22697806	22901446	+	3	874	54816	276788	ENSG00000211666.2	ENCODEHT000276788	IGLV2-14	ENCODEHT000276788	Known	NIC	None	0.25	None	None	None	None
m54284U_191110_105540/55772627/ccs	PB_GM12878_R1	hg38_SIRV	chr2	28751976	28801036	+	8	2866	5801	20196	ENSG00000213639.9	ENST00000395366.2	PPP1CB	PPP1CB-203	Known	Known	None	0.30000001192092896	None	None	None	None
m54284U_191110_105540/53086615/ccs	PB_GM12878_R1	hg38_SIRV	chr15	44711542	44718142	+	4	915	41096	142485	ENSG00000166710.18	ENST00000558401.6	B2M	B2M-204	Known	Known	None	0.20000000298023224	None	None	None	None
93fc9b3b-bc4e-4c81-89b5-d43e7e99f58a	ONT_GM12878_R2	hg38_SIRV	chr11	16975031	16974662	-	1	370	31079	106939	ENSG00000244398.1	ENST00000459748.1	AC116533.1	AC116533.1-201	Known	Known	None	0.3499999940395355	None	None	None	None
d12fc56c-8ddd-47de-9d5e-1c3bdc6d76c2	ONT_GM12878_R2	hg38_SIRV	chr17	8382203	8377528	-	3	372	45416	271872	ENSG00000161970.14	ENCODEHT000271872	RPL26	ENCODEHT000271872	Known	ISM	Suffix	0.20000000298023224	None	None	None	None
m54284U_191111_172039/132514223/ccs	PB_GM12878_R2	hg38_SIRV	chr5	60700166	60597844	-	10	1386	15707	56234	ENSG00000035499.12	ENST00000453022.6	DEPDC1B	DEPDC1B-202	Known	Known	None	0.550000011920929	None	None	None	None
m54284U_191111_172039/8848108/ccs	PB_GM12878_R2	hg38_SIRV	chr4	56436257	56459679	+	9	1475	13167	48655	ENSG00000128050.8	ENST00000512576.2	PAICS	PAICS-207	Known	Known	None	0.5	None	None	None	None
m54284U_191110_105540/73337303/ccs	PB_GM12878_R1	hg38_SIRV	chr5	60700171	60597846	-	12	1688	15707	277130	ENSG00000035499.12	ENCODEHT000277130	DEPDC1B	ENCODEHT000277130	Known	NNC	None	0.5	None	None	None	None
m54284U_191110_105540/21693760/ccs	PB_GM12878_R1	hg38_SIRV	chr3	23917148	23920839	+	4	1989	9635	34862	ENSG00000174748.20	ENST00000307839.9	RPL15	RPL15-201	Known	Known	None	0.4000000059604645	None	None	None	None
m54284U_191110_105540/118097182/ccs	PB_GM12878_R1	hg38_SIRV	chr7	6484171	6462872	-	5	1022	20812	73332	ENSG00000136240.9	ENST00000258739.8	KDELR2	KDELR2-201	Known	Known	None	0.4000000059604645	None	None	None	None
m54284U_191111_172039/107153066/ccs	PB_GM12878_R2	hg38_SIRV	chr16	18790334	18782977	-	5	455	43176	150783	ENSG00000134419.15	ENST00000563390.5	RPS15A	RPS15A-203	Known	Known	None	0.10000000149011612	None	None	None	None
aac1104c-19cd-46d7-abdd-b67898d6ee36	ONT_GM12878_R2	hg38_SIRV	chr22	22697848	22901441	+	4	863	54816	276769	ENSG00000211666.2	ENCODEHT000276769	IGLV2-14	ENCODEHT000276769	Known	NIC	None	0.25	None	None	None	None
38aac145-44b2-42f1-b934-5ec99ecb139f	ONT_GM12878_R2	hg38_SIRV	chr11	16975032	16974662	-	1	377	31079	106939	ENSG00000244398.1	ENST00000459748.1	AC116533.1	AC116533.1-201	Known	Known	None	0.3499999940395355	None	None	None	None
m54284U_191110_105540/77726355/ccs	PB_GM12878_R1	hg38_SIRV	chr1	8878683	8861009	-	12	1769	298	1291	ENSG00000074800.15	ENST00000234590.10	ENO1	ENO1-201	Known	Known	None	0.25	None	None	None	None
32c01c93-9822-4896-8967-fe2b16c14d14	ONT_GM12878_R2	hg38_SIRV	chr11	16975031	16974662	-	1	370	31079	106939	ENSG00000244398.1	ENST00000459748.1	AC116533.1	AC116533.1-201	Known	Known	None	0.3499999940395355	None	None	None	None
m54284U_191111_172039/19072602/ccs	PB_GM12878_R2	hg38_SIRV	chr15	44711542	44718125	+	4	898	41096	142485	ENSG00000166710.18	ENST00000558401.6	B2M	B2M-204	Known	Known	None	0.6000000238418579	None	None	None	None
m54284U_191110_105540/131465358/ccs	PB_GM12878_R1	hg38_SIRV	chr7	6484151	6462872	-	5	1002	20812	73332	ENSG00000136240.9	ENST00000258739.8	KDELR2	KDELR2-201	Known	Known	None	0.4000000059604645	None	None	None	None
f872e99e-a5a9-4124-b501-9e5d7c5ef14a	ONT_GM12878_R2	hg38_SIRV	chr22	22697848	22901437	+	4	873	54816	276769	ENSG00000211666.2	ENCODEHT000276769	IGLV2-14	ENCODEHT000276769	Known	NIC	None	0.25	None	None	None	None
m54284U_191111_172039/11536013/ccs	PB_GM12878_R2	hg38_SIRV	chr4	56436257	56459660	+	9	1456	13167	48655	ENSG00000128050.8	ENST00000512576.2	PAICS	PAICS-207	Known	Known	None	0.30000001192092896	None	None	None	None
d38cb008-540b-429d-9e78-1e6286d98e0a	ONT_GM12878_R2	hg38_SIRV	chr11	16975031	16974662	-	1	370	31079	106939	ENSG00000244398.1	ENST00000459748.1	AC116533.1	AC116533.1-201	Known	Known	None	0.3499999940395355	None	None	None	None
m54284U_191111_172039/173474811/ccs	PB_GM12878_R2	hg38_SIRV	chr5	60700140	60597847	-	11	1543	15707	56233	ENSG00000035499.12	ENST00000265036.9	DEPDC1B	DEPDC1B-201	Known	Known	None	0.44999998807907104	None	None	None	None
86c056e0-2d10-4493-80bf-9e297e1ef853	ONT_GM12878_R2	hg38_SIRV	chr17	8383181	8377526	-	4	506	45416	160003	ENSG00000161970.14	ENST00000648839.1	RPL26	RPL26-214	Known	Known	None	0.20000000298023224	None	None	None	None
m54284U_191110_105540/56033710/ccs	PB_GM12878_R1	hg38_SIRV	chr2	28751977	28799560	+	8	1389	5801	20196	ENSG00000213639.9	ENST00000395366.2	PPP1CB	PPP1CB-203	Known	Known	None	0.4000000059604645	None	None	None	None
m54284U_191110_105540/21759558/ccs	PB_GM12878_R1	hg38_SIRV	chr3	23917148	23920839	+	4	1989	9635	34862	ENSG00000174748.20	ENST00000307839.9	RPL15	RPL15-201	Known	Known	None	0.4000000059604645	None	None	None	None
3a355c71-7371-4846-8448-cbf48cda715d	ONT_GM12878_R2	hg38_SIRV	chr11	16975037	16974662	-	1	376	31079	106939	ENSG00000244398.1	ENST00000459748.1	AC116533.1	AC116533.1-201	Known	Known	None	0.3499999940395355	None	None	None	None
4e3970f5-f2e3-4dd3-9147-dcc589ea0e98	ONT_GM12878_R2	hg38_SIRV	chr22	22697848	22901441	+	4	871	54816	276769	ENSG00000211666.2	ENCODEHT000276769	IGLV2-14	ENCODEHT000276769	Known	NIC	None	0.25	None	None	None	None
m54284U_191110_105540/132449910/ccs	PB_GM12878_R1	hg38_SIRV	chr7	6484152	6462872	-	5	1003	20812	73332	ENSG00000136240.9	ENST00000258739.8	KDELR2	KDELR2-201	Known	Known	None	0.4000000059604645	None	None	None	None
m54284U_191111_172039/42074562/ccs	PB_GM12878_R2	hg38_SIRV	chr15	44711542	44718143	+	4	916	41096	142485	ENSG00000166710.18	ENST00000558401.6	B2M	B2M-204	Known	Known	None	0.20000000298023224	None	None	None	None
m54284U_191111_172039/138218225/ccs	PB_GM12878_R2	hg38_SIRV	chr16	18789119	18782977	-	4	431	43176	267005	ENSG00000134419.15	ENCODEHT000267005	RPS15A	ENCODEHT000267005	Known	ISM	Both	0.10000000149011612	None	None	None	None
m54284U_191110_105540/77727375/ccs	PB_GM12878_R1	hg38_SIRV	chr1	8878647	8861009	-	12	1733	298	1291	ENSG00000074800.15	ENST00000234590.10	ENO1	ENO1-201	Known	Known	None	0.25	None	None	None	None
m54284U_191111_172039/11601875/ccs	PB_GM12878_R2	hg38_SIRV	chr4	56436257	56461359	+	9	3155	13167	48655	ENSG00000128050.8	ENST00000512576.2	PAICS	PAICS-207	Known	Known	None	0.15000000596046448	None	None	None	None
m54284U_191110_105540/157289070/ccs	PB_GM12878_R1	hg38_SIRV	chr5	60700167	60597866	-	11	1551	15707	56233	ENSG00000035499.12	ENST00000265036.9	DEPDC1B	DEPDC1B-201	Known	Known	None	0.25	None	None	None	None
1d8f0c1d-612f-4ff1-a775-1e9f89c5adb4	ONT_GM12878_R2	hg38_SIRV	chr11	16975028	16974662	-	1	367	31079	106939	ENSG00000244398.1	ENST00000459748.1	AC116533.1	AC116533.1-201	Known	Known	None	0.3499999940395355	None	None	None	None
d7a64661-e791-431e-89fe-25f9a72ccc3e	ONT_GM12878_R2	hg38_SIRV	chr22	22697790	22901433	+	3	862	54816	276828	ENSG00000211666.2	ENCODEHT000276828	IGLV2-14	ENCODEHT000276828	Known	NIC	None	0.30000001192092896	None	None	None	None
0ade8413-d761-49d8-b573-dabc4c82a1fa	ONT_GM12878_R2	hg38_SIRV	chr17	8383212	8377526	-	4	537	45416	160003	ENSG00000161970.14	ENST00000648839.1	RPL26	RPL26-214	Known	Known	None	0.20000000298023224	None	None	None	None
55fa384a-be87-49b3-81c8-4f2a158d4516	ONT_GM12878_R2	hg38_SIRV	chr11	16975028	16974662	-	1	367	31079	106939	ENSG00000244398.1	ENST00000459748.1	AC116533.1	AC116533.1-201	Known	Known	None	0.3499999940395355	None	None	None	None
m54284U_191111_172039/106759344/ccs	PB_GM12878_R2	hg38_SIRV	chr2	28752003	28801033	+	8	2836	5801	20196	ENSG00000213639.9	ENST00000395366.2	PPP1CB	PPP1CB-203	Known	Known	None	0.30000001192092896	None	None	None	None
m54284U_191110_105540/140249159/ccs	PB_GM12878_R1	hg38_SIRV	chr7	6484197	6462872	-	5	1048	20812	73332	ENSG00000136240.9	ENST00000258739.8	KDELR2	KDELR2-201	Known	Known	None	0.4000000059604645	None	None	None	None
m54284U_191111_172039/82707862/ccs	PB_GM12878_R2	hg38_SIRV	chr15	44711542	44718142	+	4	915	41096	142485	ENSG00000166710.18	ENST00000558401.6	B2M	B2M-204	Known	Known	None	0.20000000298023224	None	None	None	None
m54284U_191111_172039/13436508/ccs	PB_GM12878_R2	hg38_SIRV	chr4	56436257	56459659	+	9	1455	13167	48655	ENSG00000128050.8	ENST00000512576.2	PAICS	PAICS-207	Known	Known	None	0.30000001192092896	None	None	None	None
9b2ba970-2a1d-49f3-8ce4-ac1d370a7112	ONT_GM12878_R2	hg38_SIRV	chr22	22697793	22901437	+	3	870	54816	276797	ENSG00000211666.2	ENCODEHT000276797	IGLV2-14	ENCODEHT000276797	Known	NIC	None	0.25	None	None	None	None
m54284U_191110_105540/90440405/ccs	PB_GM12878_R1	hg38_SIRV	chr5	60700134	60597887	-	11	1497	15707	56233	ENSG00000035499.12	ENST00000265036.9	DEPDC1B	DEPDC1B-201	Known	Known	None	0.4000000059604645	None	None	None	None
m54284U_191110_105540/21825504/ccs	PB_GM12878_R1	hg38_SIRV	chr3	23917148	23920837	+	4	1987	9635	34862	ENSG00000174748.20	ENST00000307839.9	RPL15	RPL15-201	Known	Known	None	0.4000000059604645	None	None	None	None
m54284U_191111_172039/138806887/ccs	PB_GM12878_R2	hg38_SIRV	chr16	18790334	18782977	-	5	455	43176	150783	ENSG00000134419.15	ENST00000563390.5	RPS15A	RPS15A-203	Known	Known	None	0.10000000149011612	None	None	None	None
65fe82a1-a76f-4314-b45b-155a4acdb519	ONT_GM12878_R2	hg38_SIRV	chr11	16975033	16974662	-	1	372	31079	106939	ENSG00000244398.1	ENST00000459748.1	AC116533.1	AC116533.1-201	Known	Known	None	0.3499999940395355	None	None	None	None
m54284U_191110_105540/77792308/ccs	PB_GM12878_R1	hg38_SIRV	chr1	8878691	8861009	-	12	1777	298	1291	ENSG00000074800.15	ENST00000234590.10	ENO1	ENO1-201	Known	Known	None	0.25	None	None	None	None
b4be6394-7ac0-4736-bc5a-e17c99cd674b	ONT_GM12878_R2	hg38_SIRV	chr17	8382319	8377612	-	3	482	45416	271828	ENSG00000161970.14	ENCODEHT000271828	RPL26	ENCODEHT000271828	Known	ISM	Suffix	0.20000000298023224	None	None	None	None
533367b1-e540-4694-a16c-d8d80a903ab2	ONT_GM12878_R2	hg38_SIRV	chr11	16975027	16974662	-	1	366	31079	106939	ENSG00000244398.1	ENST00000459748.1	AC116533.1	AC116533.1-201	Known	Known	None	0.3499999940395355	None	None	None	None
5f8bab20-1490-4a14-8994-0a3dcad7b96c	ONT_GM12878_R2	hg38_SIRV	chr22	22697848	22901439	+	4	869	54816	276769	ENSG00000211666.2	ENCODEHT000276769	IGLV2-14	ENCODEHT000276769	Known	NIC	None	0.30000001192092896	None	None	None	None
m54284U_191111_172039/14748109/ccs	PB_GM12878_R2	hg38_SIRV	chr4	56436257	56459658	+	9	1454	13167	48655	ENSG00000128050.8	ENST00000512576.2	PAICS	PAICS-207	Known	Known	None	0.3499999940395355	None	None	None	None
m54284U_191110_105540/164626637/ccs	PB_GM12878_R1	hg38_SIRV	chr7	6484166	6462872	-	5	1017	20812	73332	ENSG00000136240.9	ENST00000258739.8	KDELR2	KDELR2-201	Known	Known	None	0.4000000059604645	None	None	None	None
m54284U_191111_172039/22675671/ccs	PB_GM12878_R2	hg38_SIRV	chr2	28752018	28801029	+	8	2817	5801	20196	ENSG00000213639.9	ENST00000395366.2	PPP1CB	PPP1CB-203	Known	Known	None	0.3499999940395355	None	None	None	None
accd87f1-8b5e-47b9-b463-6c57b8f570bb	ONT_GM12878_R2	hg38_SIRV	chr15	44711542	44718101	+	4	880	41096	142485	ENSG00000166710.18	ENST00000558401.6	B2M	B2M-204	Known	Known	None	0.15000000596046448	None	None	None	None
987e735d-f397-4fb1-a1ce-dc5ab921eb74	ONT_GM12878_R2	hg38_SIRV	chr11	16975035	16974662	-	1	374	31079	106939	ENSG00000244398.1	ENST00000459748.1	AC116533.1	AC116533.1-201	Known	Known	None	0.3499999940395355	None	None	None	None
m54284U_191110_105540/26479045/ccs	PB_GM12878_R1	hg38_SIRV	chr5	60700144	60598030	-	10	2524	15707	277131	ENSG00000035499.12	ENCODEHT000277131	DEPDC1B	ENCODEHT000277131	Known	ISM	Prefix	0.75	None	None	None	None
132ece3e-c42f-48e2-9a73-1ef076cb9bc8	ONT_GM12878_R2	hg38_SIRV	chr22	22697848	22901444	+	4	868	54816	276769	ENSG00000211666.2	ENCODEHT000276769	IGLV2-14	ENCODEHT000276769	Known	NIC	None	0.10000000149011612	None	None	None	None
m54284U_191110_105540/77858242/ccs	PB_GM12878_R1	hg38_SIRV	chr1	8878664	8861009	-	12	1750	298	1291	ENSG00000074800.15	ENST00000234590.10	ENO1	ENO1-201	Known	Known	None	0.25	None	None	None	None
7d595ff6-00b7-4254-8a78-239084aea6d5	ONT_GM12878_R1	hg38_SIRV	chr2	28752024	28799565	+	9	1292	5801	277132	ENSG00000213639.9	ENCODEHT000277132	PPP1CB	ENCODEHT000277132	Known	NNC	None	0.44999998807907104	None	None	None	None
96283ec7-40a3-4380-841b-ce236c0fabcc	ONT_GM12878_R2	hg38_SIRV	chr11	16975039	16974662	-	1	378	31079	106939	ENSG00000244398.1	ENST00000459748.1	AC116533.1	AC116533.1-201	Known	Known	None	0.3499999940395355	None	None	None	None
m54284U_191111_172039/145227905/ccs	PB_GM12878_R2	hg38_SIRV	chr16	18790334	18782977	-	5	455	43176	150783	ENSG00000134419.15	ENST00000563390.5	RPS15A	RPS15A-203	Known	Known	None	0.10000000149011612	None	None	None	None
m54284U_191110_105540/21955420/ccs	PB_GM12878_R1	hg38_SIRV	chr3	23917148	23920834	+	4	1984	9635	34862	ENSG00000174748.20	ENST00000307839.9	RPL15	RPL15-201	Known	Known	None	0.550000011920929	None	None	None	None
m54284U_191111_172039/15272102/ccs	PB_GM12878_R2	hg38_SIRV	chr4	56436257	56459658	+	9	1454	13167	48655	ENSG00000128050.8	ENST00000512576.2	PAICS	PAICS-207	Known	Known	None	0.3499999940395355	None	None	None	None
m54284U_191111_172039/9306239/ccs	PB_GM12878_R2	hg38_SIRV	chr7	6484192	6462872	-	5	1043	20812	73332	ENSG00000136240.9	ENST00000258739.8	KDELR2	KDELR2-201	Known	Known	None	0.4000000059604645	None	None	None	None
83a83a91-3732-4edb-af6d-879bb104069e	ONT_GM12878_R2	hg38_SIRV	chr22	22697895	22901389	+	4	832	54816	276767	ENSG00000211666.2	ENCODEHT000276767	IGLV2-14	ENCODEHT000276767	Known	NIC	None	0.30000001192092896	None	None	None	None
m54284U_191110_105540/6424309/ccs	PB_GM12878_R1	hg38_SIRV	chr15	44711543	44718142	+	4	914	41096	142485	ENSG00000166710.18	ENST00000558401.6	B2M	B2M-204	Known	Known	None	0.20000000298023224	None	None	None	None
6d7eda62-b2c0-4766-b790-cf05a9a14380	ONT_GM12878_R2	hg38_SIRV	chr11	16974949	16974662	-	1	295	31079	106939	ENSG00000244398.1	ENST00000459748.1	AC116533.1	AC116533.1-201	Known	Known	None	0.3499999940395355	None	None	None	None
285eb7dd-1bf3-43ab-abe0-6da6bed4d412	ONT_GM12878_R2	hg38_SIRV	chr17	8382315	8377612	-	3	478	45416	271828	ENSG00000161970.14	ENCODEHT000271828	RPL26	ENCODEHT000271828	Known	ISM	Suffix	0.20000000298023224	None	None	None	None
m54284U_191110_105540/78053380/ccs	PB_GM12878_R1	hg38_SIRV	chr1	8878691	8861009	-	12	1777	298	1291	ENSG00000074800.15	ENST00000234590.10	ENO1	ENO1-201	Known	Known	None	0.25	None	None	None	None
e9aa1b82-9a0a-480d-bdf8-29b4d709e439	ONT_GM12878_R2	hg38_SIRV	chr11	16975033	16974662	-	1	372	31079	106939	ENSG00000244398.1	ENST00000459748.1	AC116533.1	AC116533.1-201	Known	Known	None	0.3499999940395355	None	None	None	None
31d163ba-61d7-4a55-8857-93153f48d81b	ONT_GM12878_R2	hg38_SIRV	chr22	22697848	22901441	+	4	871	54816	276769	ENSG00000211666.2	ENCODEHT000276769	IGLV2-14	ENCODEHT000276769	Known	NIC	None	0.25	None	None	None	None
m54284U_191111_172039/34603488/ccs	PB_GM12878_R2	hg38_SIRV	chr7	6484192	6462872	-	4	790	20812	73334	ENSG00000136240.9	ENST00000490996.1	KDELR2	KDELR2-206	Known	Known	None	0.4000000059604645	None	None	None	None
m54284U_191111_172039/152635674/ccs	PB_GM12878_R2	hg38_SIRV	chr16	18790332	18782977	-	5	453	43176	150783	ENSG00000134419.15	ENST00000563390.5	RPS15A	RPS15A-203	Known	Known	None	0.10000000149011612	None	None	None	None
m54284U_191111_172039/15272145/ccs	PB_GM12878_R2	hg38_SIRV	chr4	56436257	56459650	+	9	1446	13167	48655	ENSG00000128050.8	ENST00000512576.2	PAICS	PAICS-207	Known	Known	None	0.3499999940395355	None	None	None	None
9af3ea3e-e57f-4b22-8908-839f0cc06464	ONT_GM12878_R2	hg38_SIRV	chr11	16975028	16974662	-	1	367	31079	106939	ENSG00000244398.1	ENST00000459748.1	AC116533.1	AC116533.1-201	Known	Known	None	0.3499999940395355	None	None	None	None
m54284U_191110_105540/13763059/ccs	PB_GM12878_R1	hg38_SIRV	chr15	44711543	44718144	+	4	916	41096	142485	ENSG00000166710.18	ENST00000558401.6	B2M	B2M-204	Known	Known	None	0.20000000298023224	None	None	None	None
m54284U_191110_105540/22021210/ccs	PB_GM12878_R1	hg38_SIRV	chr3	23917148	23919551	+	4	701	9635	34862	ENSG00000174748.20	ENST00000307839.9	RPL15	RPL15-201	Known	Known	None	0.20000000298023224	None	None	None	None
m54284U_191110_105540/6817033/ccs	PB_GM12878_R1	hg38_SIRV	chr5	60700157	60599096	-	10	1481	15707	277131	ENSG00000035499.12	ENCODEHT000277131	DEPDC1B	ENCODEHT000277131	Known	ISM	Prefix	0.6499999761581421	None	None	None	None
d57fa716-06b7-4a8d-bf33-5c723dcbf254	ONT_GM12878_R2	hg38_SIRV	chr22	22697820	22901399	+	3	816	54816	276780	ENSG00000211666.2	ENCODEHT000276780	IGLV2-14	ENCODEHT000276780	Known	NIC	None	0.5	None	None	None	None
232d79d0-30e0-4bfe-a566-632feb5c29ae	ONT_GM12878_R2	hg38_SIRV	chr11	16975022	16974662	-	1	361	31079	106939	ENSG00000244398.1	ENST00000459748.1	AC116533.1	AC116533.1-201	Known	Known	None	0.3499999940395355	None	None	None	None
be7d8730-f39c-484b-bc4f-89b284fe529b	ONT_GM12878_R2	hg38_SIRV	chr11	16975022	16974662	-	1	361	31079	106939	ENSG00000244398.1	ENST00000459748.1	AC116533.1	AC116533.1-201	Known	Known	None	0.3499999940395355	None	None	None	None
m54284U_191111_172039/100992159/ccs	PB_GM12878_R2	hg38_SIRV	chr2	28752028	28800214	+	8	1992	5801	20196	ENSG00000213639.9	ENST00000395366.2	PPP1CB	PPP1CB-203	Known	Known	None	0.0	None	None	None	None
m54284U_191111_172039/42992732/ccs	PB_GM12878_R2	hg38_SIRV	chr7	6484149	6462872	-	5	1000	20812	73332	ENSG00000136240.9	ENST00000258739.8	KDELR2	KDELR2-201	Known	Known	None	0.4000000059604645	None	None	None	None
m54284U_191110_105540/78054166/ccs	PB_GM12878_R1	hg38_SIRV	chr1	8878687	8861009	-	12	1773	298	1291	ENSG00000074800.15	ENST00000234590.10	ENO1	ENO1-201	Known	Known	None	0.25	None	None	None	None
m54284U_191110_105540/18219817/ccs	PB_GM12878_R1	hg38_SIRV	chr15	44711543	44718140	+	4	912	41096	142485	ENSG00000166710.18	ENST00000558401.6	B2M	B2M-204	Known	Known	None	0.15000000596046448	None	None	None	None
e89048b9-d21b-4d3d-8ed4-b2715068e0f1	ONT_GM12878_R2	hg38_SIRV	chr22	22697806	22901446	+	3	858	54816	276788	ENSG00000211666.2	ENCODEHT000276788	IGLV2-14	ENCODEHT000276788	Known	NIC	None	0.25	None	None	None	None
7638dc4c-b58b-4e0f-9203-861e6eb8f274	ONT_GM12878_R2	hg38_SIRV	chr11	16975018	16974662	-	1	357	31079	106939	ENSG00000244398.1	ENST00000459748.1	AC116533.1	AC116533.1-201	Known	Known	None	0.3499999940395355	None	None	None	None
m54284U_191111_172039/152830049/ccs	PB_GM12878_R2	hg38_SIRV	chr16	18789119	18782977	-	4	431	43176	267005	ENSG00000134419.15	ENCODEHT000267005	RPS15A	ENCODEHT000267005	Known	ISM	Both	0.10000000149011612	None	None	None	None
m54284U_191111_172039/15664936/ccs	PB_GM12878_R2	hg38_SIRV	chr4	56436257	56459656	+	9	1452	13167	48655	ENSG00000128050.8	ENST00000512576.2	PAICS	PAICS-207	Known	Known	None	0.3499999940395355	None	None	None	None
d9e76883-dc9e-424a-baf0-5267ecec5080	ONT_GM12878_R2	hg38_SIRV	chr17	8382316	8377612	-	3	479	45416	271828	ENSG00000161970.14	ENCODEHT000271828	RPL26	ENCODEHT000271828	Known	ISM	Suffix	0.20000000298023224	None	None	None	None
m54284U_191110_105540/47187641/ccs	PB_GM12878_R1	hg38_SIRV	chr5	60700094	60599096	-	10	1418	15707	277131	ENSG00000035499.12	ENCODEHT000277131	DEPDC1B	ENCODEHT000277131	Known	ISM	Prefix	0.6499999761581421	None	None	None	None
f589e8bb-ea78-4b5d-82c6-65003843e519	ONT_GM12878_R2	hg38_SIRV	chr11	16975029	16974662	-	1	368	31079	106939	ENSG00000244398.1	ENST00000459748.1	AC116533.1	AC116533.1-201	Known	Known	None	0.3499999940395355	None	None	None	None
m54284U_191110_105540/22154032/ccs	PB_GM12878_R1	hg38_SIRV	chr3	23917148	23919550	+	4	700	9635	34862	ENSG00000174748.20	ENST00000307839.9	RPL15	RPL15-201	Known	Known	None	0.15000000596046448	None	None	None	None
m54284U_191111_172039/47382928/ccs	PB_GM12878_R2	hg38_SIRV	chr7	6484136	6462872	-	5	987	20812	73332	ENSG00000136240.9	ENST00000258739.8	KDELR2	KDELR2-201	Known	Known	None	0.4000000059604645	None	None	None	None
de9cbd0d-9348-4a34-b8d8-65b400292ec5	ONT_GM12878_R2	hg38_SIRV	chr22	22697922	22901434	+	4	874	54816	277133	ENSG00000211666.2	ENCODEHT000277133	IGLV2-14	ENCODEHT000277133	Known	NIC	None	0.25	None	None	None	None
e648810b-d8ec-4d4e-8afc-a560b0b0da2a	ONT_GM12878_R2	hg38_SIRV	chr11	16975029	16974662	-	1	368	31079	106939	ENSG00000244398.1	ENST00000459748.1	AC116533.1	AC116533.1-201	Known	Known	None	0.3499999940395355	None	None	None	None
m54284U_191110_105540/87359784/ccs	PB_GM12878_R1	hg38_SIRV	chr15	44711543	44718144	+	4	916	41096	142485	ENSG00000166710.18	ENST00000558401.6	B2M	B2M-204	Known	Known	None	0.20000000298023224	None	None	None	None
m54284U_191110_105540/78054734/ccs	PB_GM12878_R1	hg38_SIRV	chr1	8878684	8861009	-	12	1770	298	1291	ENSG00000074800.15	ENST00000234590.10	ENO1	ENO1-201	Known	Known	None	0.25	None	None	None	None
m54284U_191111_172039/122683487/ccs	PB_GM12878_R2	hg38_SIRV	chr2	28752022	28793993	+	7	1030	5801	277129	ENSG00000213639.9	ENCODEHT000277129	PPP1CB	ENCODEHT000277129	Known	ISM	Both	0.25	None	None	None	None
m54284U_191111_172039/161090009/ccs	PB_GM12878_R2	hg38_SIRV	chr16	18790334	18782977	-	5	455	43176	150783	ENSG00000134419.15	ENST00000563390.5	RPS15A	RPS15A-203	Known	Known	None	0.10000000149011612	None	None	None	None
m54284U_191111_172039/16449861/ccs	PB_GM12878_R2	hg38_SIRV	chr4	56436257	56459607	+	9	1403	13167	48655	ENSG00000128050.8	ENST00000512576.2	PAICS	PAICS-207	Known	Known	None	0.5	None	None	None	None
75adccd8-2635-4cfd-a24f-f1352b08b3c8	ONT_GM12878_R2	hg38_SIRV	chr11	16974999	16974662	-	1	329	31079	106939	ENSG00000244398.1	ENST00000459748.1	AC116533.1	AC116533.1-201	Known	Known	None	0.3499999940395355	None	None	None	None
m54284U_191110_105540/165741817/ccs	PB_GM12878_R1	hg38_SIRV	chr5	60700165	60599096	-	10	1476	15707	277134	ENSG00000035499.12	ENCODEHT000277134	DEPDC1B	ENCODEHT000277134	Known	ISM	Prefix	0.6499999761581421	None	None	None	None
m54284U_191111_172039/53085079/ccs	PB_GM12878_R2	hg38_SIRV	chr7	6484152	6462872	-	5	1003	20812	73332	ENSG00000136240.9	ENST00000258739.8	KDELR2	KDELR2-201	Known	Known	None	0.4000000059604645	None	None	None	None
5795c25a-f230-48cd-b5c0-a24c91ecc938	ONT_GM12878_R2	hg38_SIRV	chr17	8379878	8377526	-	2	250	45416	160008	ENSG00000161970.14	ENST00000578069.1	RPL26	RPL26-202	Known	Known	None	0.20000000298023224	None	None	None	None
d4875c8c-61ea-4d7c-b39b-d7e026cbc348	ONT_GM12878_R2	hg38_SIRV	chr11	16975038	16974662	-	1	377	31079	106939	ENSG00000244398.1	ENST00000459748.1	AC116533.1	AC116533.1-201	Known	Known	None	0.3499999940395355	None	None	None	None
728ca641-9ce7-4fc3-912d-ec623a07dbf1	ONT_GM12878_R2	hg38_SIRV	chr22	22697793	22901437	+	3	870	54816	276797	ENSG00000211666.2	ENCODEHT000276797	IGLV2-14	ENCODEHT000276797	Known	NIC	None	0.25	None	None	None	None
m54284U_191110_105540/22283433/ccs	PB_GM12878_R1	hg38_SIRV	chr3	23917148	23919545	+	4	695	9635	34862	ENSG00000174748.20	ENST00000307839.9	RPL15	RPL15-201	Known	Known	None	0.25	None	None	None	None
m54284U_191110_105540/125109352/ccs	PB_GM12878_R1	hg38_SIRV	chr15	44711543	44718144	+	4	916	41096	142485	ENSG00000166710.18	ENST00000558401.6	B2M	B2M-204	Known	Known	None	0.20000000298023224	None	None	None	None
m54284U_191110_105540/78119706/ccs	PB_GM12878_R1	hg38_SIRV	chr1	8878684	8861009	-	12	1770	298	1291	ENSG00000074800.15	ENST00000234590.10	ENO1	ENO1-201	Known	Known	None	0.25	None	None	None	None
f4f997c6-5382-4f68-84a9-e84f5d9ed3bf	ONT_GM12878_R2	hg38_SIRV	chr11	16975028	16974662	-	1	367	31079	106939	ENSG00000244398.1	ENST00000459748.1	AC116533.1	AC116533.1-201	Known	Known	None	0.3499999940395355	None	None	None	None
m54284U_191110_105540/170918737/ccs	PB_GM12878_R1	hg38_SIRV	chr2	28752034	28799869	+	8	1641	5801	20196	ENSG00000213639.9	ENST00000395366.2	PPP1CB	PPP1CB-203	Known	Known	None	0.5	None	None	None	None
m54284U_191111_172039/16842859/ccs	PB_GM12878_R2	hg38_SIRV	chr4	56436257	56461357	+	9	3153	13167	48655	ENSG00000128050.8	ENST00000512576.2	PAICS	PAICS-207	Known	Known	None	0.15000000596046448	None	None	None	None
m54284U_191111_172039/75497954/ccs	PB_GM12878_R2	hg38_SIRV	chr7	6469745	6462872	-	3	707	20812	73333	ENSG00000136240.9	ENST00000454368.2	KDELR2	KDELR2-203	Known	Known	None	0.4000000059604645	None	None	None	None
m54284U_191111_172039/173738593/ccs	PB_GM12878_R2	hg38_SIRV	chr16	18789119	18782977	-	4	431	43176	267005	ENSG00000134419.15	ENCODEHT000267005	RPS15A	ENCODEHT000267005	Known	ISM	Both	0.10000000149011612	None	None	None	None
96a43b31-5402-4589-a2b3-c612ddd20c54	ONT_GM12878_R2	hg38_SIRV	chr22	22697793	22901429	+	3	868	54816	276797	ENSG00000211666.2	ENCODEHT000276797	IGLV2-14	ENCODEHT000276797	Known	NIC	None	0.30000001192092896	None	None	None	None
6371d958-5d01-4eaf-ab72-af236cb1b2c7	ONT_GM12878_R2	hg38_SIRV	chr11	16975011	16974662	-	1	362	31079	106939	ENSG00000244398.1	ENST00000459748.1	AC116533.1	AC116533.1-201	Known	Known	None	0.3499999940395355	None	None	None	None
m54284U_191110_105540/133367525/ccs	PB_GM12878_R1	hg38_SIRV	chr15	44711543	44718144	+	4	916	41096	142485	ENSG00000166710.18	ENST00000558401.6	B2M	B2M-204	Known	Known	None	0.20000000298023224	None	None	None	None
731c7b01-a6cb-42bb-8d35-a61f5a5ec3db	ONT_GM12878_R2	hg38_SIRV	chr11	16975022	16974662	-	1	361	31079	106939	ENSG00000244398.1	ENST00000459748.1	AC116533.1	AC116533.1-201	Known	Known	None	0.3499999940395355	None	None	None	None
m54284U_191111_172039/142346448/ccs	PB_GM12878_R2	hg38_SIRV	chr5	60700142	60599096	-	10	1466	15707	277131	ENSG00000035499.12	ENCODEHT000277131	DEPDC1B	ENCODEHT000277131	Known	ISM	Prefix	0.6499999761581421	None	None	None	None
30786f93-4f76-45b1-9430-93c46902ebf3	ONT_GM12878_R2	hg38_SIRV	chr17	8382319	8377612	-	3	482	45416	271828	ENSG00000161970.14	ENCODEHT000271828	RPL26	ENCODEHT000271828	Known	ISM	Suffix	0.20000000298023224	None	None	None	None
bdb04e83-a826-45aa-99c0-f2a07c53738a	ONT_GM12878_R2	hg38_SIRV	chr11	16975028	16974662	-	1	367	31079	106939	ENSG00000244398.1	ENST00000459748.1	AC116533.1	AC116533.1-201	Known	Known	None	0.3499999940395355	None	None	None	None
m54284U_191111_172039/82511748/ccs	PB_GM12878_R2	hg38_SIRV	chr7	6484149	6462872	-	5	1000	20812	73332	ENSG00000136240.9	ENST00000258739.8	KDELR2	KDELR2-201	Known	Known	None	0.4000000059604645	None	None	None	None
m54284U_191110_105540/78184734/ccs	PB_GM12878_R1	hg38_SIRV	chr1	8878683	8861009	-	12	1769	298	1291	ENSG00000074800.15	ENST00000234590.10	ENO1	ENO1-201	Known	Known	None	0.25	None	None	None	None
5b6ab396-b0ab-4156-945c-8c32890699d3	ONT_GM12878_R2	hg38_SIRV	chr22	22697829	22901433	+	3	854	54816	276771	ENSG00000211666.2	ENCODEHT000276771	IGLV2-14	ENCODEHT000276771	Known	NIC	None	0.30000001192092896	None	None	None	None
m54284U_191110_105540/22350028/ccs	PB_GM12878_R1	hg38_SIRV	chr3	23917148	23919549	+	4	699	9635	34862	ENSG00000174748.20	ENST00000307839.9	RPL15	RPL15-201	Known	Known	None	0.15000000596046448	None	None	None	None
m54284U_191111_172039/177930398/ccs	PB_GM12878_R2	hg38_SIRV	chr16	18790334	18782977	-	5	455	43176	150783	ENSG00000134419.15	ENST00000563390.5	RPS15A	RPS15A-203	Known	Known	None	0.10000000149011612	None	None	None	None
m54284U_191111_172039/17958367/ccs	PB_GM12878_R2	hg38_SIRV	chr4	56436257	56459709	+	9	1505	13167	48655	ENSG00000128050.8	ENST00000512576.2	PAICS	PAICS-207	Known	Known	None	0.25	None	None	None	None
2ba8f79e-d02e-4bf0-9c6a-85574cca28f8	ONT_GM12878_R2	hg38_SIRV	chr11	16975033	16974662	-	1	372	31079	106939	ENSG00000244398.1	ENST00000459748.1	AC116533.1	AC116533.1-201	Known	Known	None	0.3499999940395355	None	None	None	None
m54284U_191110_105540/179438307/ccs	PB_GM12878_R1	hg38_SIRV	chr2	28752035	28799868	+	8	1639	5801	20196	ENSG00000213639.9	ENST00000395366.2	PPP1CB	PPP1CB-203	Known	Known	None	0.5	None	None	None	None
m54284U_191110_105540/143328051/ccs	PB_GM12878_R1	hg38_SIRV	chr15	44711543	44718096	+	4	868	41096	142485	ENSG00000166710.18	ENST00000558401.6	B2M	B2M-204	Known	Known	None	0.15000000596046448	None	None	None	None
10cab83f-bd1d-44e1-9d30-6a19acae7410	ONT_GM12878_R2	hg38_SIRV	chr11	16975031	16974662	-	1	370	31079	106939	ENSG00000244398.1	ENST00000459748.1	AC116533.1	AC116533.1-201	Known	Known	None	0.3499999940395355	None	None	None	None
f1dddf45-8b21-47b0-b997-95ca66c251c0	ONT_GM12878_R2	hg38_SIRV	chr22	22697922	22698317	+	2	285	54805	195752	ENSG00000211660.3	ENST00000390306.2	IGLV2-23	IGLV2-23-201	Known	Known	None	0.20000000298023224	None	None	None	None
m54284U_191111_172039/175180339/ccs	PB_GM12878_R2	hg38_SIRV	chr5	60700130	60599096	-	10	1454	15707	277131	ENSG00000035499.12	ENCODEHT000277131	DEPDC1B	ENCODEHT000277131	Known	ISM	Prefix	0.6499999761581421	None	None	None	None
m54284U_191111_172039/107938109/ccs	PB_GM12878_R2	hg38_SIRV	chr7	6484184	6462872	-	5	1035	20812	73332	ENSG00000136240.9	ENST00000258739.8	KDELR2	KDELR2-201	Known	Known	None	0.4000000059604645	None	None	None	None
3090a804-f9a9-48f5-9773-2e14045bb0fc	ONT_GM12878_R2	hg38_SIRV	chr17	8382319	8377612	-	3	482	45416	271828	ENSG00000161970.14	ENCODEHT000271828	RPL26	ENCODEHT000271828	Known	ISM	Suffix	0.20000000298023224	None	None	None	None
m54284U_191110_105540/10356014/ccs	PB_GM12878_R1	hg38_SIRV	chr5	60700137	60599098	-	12	1629	15707	277135	ENSG00000035499.12	ENCODEHT000277135	DEPDC1B	ENCODEHT000277135	Known	NIC	None	0.6499999761581421	None	None	None	None
m54284U_191110_105540/78186378/ccs	PB_GM12878_R1	hg38_SIRV	chr1	8878686	8861009	-	12	1772	298	1291	ENSG00000074800.15	ENST00000234590.10	ENO1	ENO1-201	Known	Known	None	0.25	None	None	None	None
m54284U_191110_105540/178718914/ccs	PB_GM12878_R1	hg38_SIRV	chr15	44711543	44718136	+	4	901	41096	142485	ENSG00000166710.18	ENST00000558401.6	B2M	B2M-204	Known	Known	None	0.30000001192092896	None	None	None	None
519ee9d2-e788-4f5f-a4ba-7af02b4e7837	ONT_GM12878_R1	hg38_SIRV	chr16	18789119	18782977	-	4	431	43176	267005	ENSG00000134419.15	ENCODEHT000267005	RPS15A	ENCODEHT000267005	Known	ISM	Both	0.10000000149011612	None	None	None	None
m54284U_191111_172039/18678819/ccs	PB_GM12878_R2	hg38_SIRV	chr4	56436257	56459629	+	9	1416	13167	48655	ENSG00000128050.8	ENST00000512576.2	PAICS	PAICS-207	Known	Known	None	0.6000000238418579	None	None	None	None
cdafeda1-2ae8-4f47-a9f3-2e49f4473c19	ONT_GM12878_R2	hg38_SIRV	chr11	16975033	16974662	-	1	372	31079	106939	ENSG00000244398.1	ENST00000459748.1	AC116533.1	AC116533.1-201	Known	Known	None	0.3499999940395355	None	None	None	None
c05f8da8-3f51-4fce-bc12-30e3c463bc32	ONT_GM12878_R2	hg38_SIRV	chr22	22697848	22901280	+	4	710	54816	276769	ENSG00000211666.2	ENCODEHT000276769	IGLV2-14	ENCODEHT000276769	Known	NIC	None	0.25	None	None	None	None
m54284U_191110_105540/22546312/ccs	PB_GM12878_R1	hg38_SIRV	chr3	23917148	23919551	+	4	701	9635	34862	ENSG00000174748.20	ENST00000307839.9	RPL15	RPL15-201	Known	Known	None	0.20000000298023224	None	None	None	None
m54284U_191111_172039/71368952/ccs	PB_GM12878_R2	hg38_SIRV	chr2	28752039	28801039	+	8	2806	5801	20196	ENSG00000213639.9	ENST00000395366.2	PPP1CB	PPP1CB-203	Known	Known	None	0.20000000298023224	None	None	None	None
m54284U_191111_172039/139132947/ccs	PB_GM12878_R2	hg38_SIRV	chr7	6484196	6462872	-	5	1047	20812	73332	ENSG00000136240.9	ENST00000258739.8	KDELR2	KDELR2-201	Known	Known	None	0.4000000059604645	None	None	None	None
86a12654-30f5-44f1-970d-fc3d62c7cfa3	ONT_GM12878_R2	hg38_SIRV	chr11	16975028	16974662	-	1	367	31079	106939	ENSG00000244398.1	ENST00000459748.1	AC116533.1	AC116533.1-201	Known	Known	None	0.3499999940395355	None	None	None	None
d93211b3-ce96-4f9b-b173-9c48d4db12ab	ONT_GM12878_R2	hg38_SIRV	chr22	22697848	22901442	+	4	865	54816	276769	ENSG00000211666.2	ENCODEHT000276769	IGLV2-14	ENCODEHT000276769	Known	NIC	None	0.20000000298023224	None	None	None	None
18d6cc00-a176-4037-889a-35e41d1cfb32	ONT_GM12878_R2	hg38_SIRV	chr11	16975039	16974662	-	1	378	31079	106939	ENSG00000244398.1	ENST00000459748.1	AC116533.1	AC116533.1-201	Known	Known	None	0.3499999940395355	None	None	None	None
m54284U_191111_172039/5636762/ccs	PB_GM12878_R2	hg38_SIRV	chr15	44711543	44718133	+	4	893	41096	247447	ENSG00000166710.18	ENCODEHT000247447	B2M	ENCODEHT000247447	Known	NIC	None	0.6000000238418579	None	None	None	None
m54284U_191110_105540/78250308/ccs	PB_GM12878_R1	hg38_SIRV	chr1	8878688	8861009	-	12	1774	298	1291	ENSG00000074800.15	ENST00000234590.10	ENO1	ENO1-201	Known	Known	None	0.25	None	None	None	None
b39bbc51-9015-4a67-9240-b8c2ae22f367	ONT_GM12878_R2	hg38_SIRV	chr11	16975021	16974662	-	1	360	31079	106939	ENSG00000244398.1	ENST00000459748.1	AC116533.1	AC116533.1-201	Known	Known	None	0.3499999940395355	None	None	None	None
m54284U_191110_105540/24185614/ccs	PB_GM12878_R1	hg38_SIRV	chr5	60700117	60599098	-	10	1439	15707	277131	ENSG00000035499.12	ENCODEHT000277131	DEPDC1B	ENCODEHT000277131	Known	ISM	Prefix	0.6499999761581421	None	None	None	None
89ae31e4-1f73-48ff-9f24-feedb3269f24	ONT_GM12878_R1	hg38_SIRV	chr16	18789119	18782977	-	4	431	43176	267005	ENSG00000134419.15	ENCODEHT000267005	RPS15A	ENCODEHT000267005	Known	ISM	Both	0.10000000149011612	None	None	None	None
da385f5f-741e-4ece-bcfd-c37ff117c0db	ONT_GM12878_R2	hg38_SIRV	chr22	22697848	22901349	+	4	779	54816	276769	ENSG00000211666.2	ENCODEHT000276769	IGLV2-14	ENCODEHT000276769	Known	NIC	None	0.10000000149011612	None	None	None	None
m54284U_191111_172039/159451487/ccs	PB_GM12878_R2	hg38_SIRV	chr7	6484151	6462872	-	5	1002	20812	73332	ENSG00000136240.9	ENST00000258739.8	KDELR2	KDELR2-201	Known	Known	None	0.4000000059604645	None	None	None	None
m54284U_191111_172039/21039714/ccs	PB_GM12878_R2	hg38_SIRV	chr4	56436257	56461341	+	9	3137	13167	48655	ENSG00000128050.8	ENST00000512576.2	PAICS	PAICS-207	Known	Known	None	0.550000011920929	None	None	None	None
a457c7a9-2cdd-4d93-8226-22c7bc1628c4	ONT_GM12878_R2	hg38_SIRV	chr11	16974990	16974662	-	1	329	31079	106939	ENSG00000244398.1	ENST00000459748.1	AC116533.1	AC116533.1-201	Known	Known	None	0.3499999940395355	None	None	None	None
89be5e2f-c4e9-40e5-804c-18dfd90f3ab3	ONT_GM12878_R2	hg38_SIRV	chr22	22697922	22901430	+	5	888	54816	277136	ENSG00000211666.2	ENCODEHT000277136	IGLV2-14	ENCODEHT000277136	Known	NIC	None	0.25	None	None	None	None
m54284U_191110_105540/69339592/ccs	PB_GM12878_R1	hg38_SIRV	chr2	28752040	28801036	+	8	2802	5801	20196	ENSG00000213639.9	ENST00000395366.2	PPP1CB	PPP1CB-203	Known	Known	None	0.30000001192092896	None	None	None	None
c7dee9ef-78df-4cde-ae2a-9910bf324b85	ONT_GM12878_R2	hg38_SIRV	chr11	16975040	16974662	-	1	379	31079	106939	ENSG00000244398.1	ENST00000459748.1	AC116533.1	AC116533.1-201	Known	Known	None	0.3499999940395355	None	None	None	None
m54284U_191110_105540/22610922/ccs	PB_GM12878_R1	hg38_SIRV	chr3	23917148	23919551	+	4	701	9635	34862	ENSG00000174748.20	ENST00000307839.9	RPL15	RPL15-201	Known	Known	None	0.20000000298023224	None	None	None	None
m54284U_191111_172039/9831208/ccs	PB_GM12878_R2	hg38_SIRV	chr15	44711543	44718147	+	3	906	41096	246934	ENSG00000166710.18	ENCODEHT000246934	B2M	ENCODEHT000246934	Known	NIC	None	0.20000000298023224	None	None	None	None
8ab29dec-db4d-4433-8bef-3e99d5a760f7	ONT_GM12878_R2	hg38_SIRV	chr17	8383179	8377526	-	4	504	45416	160003	ENSG00000161970.14	ENST00000648839.1	RPL26	RPL26-214	Known	Known	None	0.20000000298023224	None	None	None	None
m54284U_191110_105540/97388657/ccs	PB_GM12878_R1	hg38_SIRV	chr5	60700141	60599077	-	10	1454	15707	277134	ENSG00000035499.12	ENCODEHT000277134	DEPDC1B	ENCODEHT000277134	Known	ISM	Prefix	0.6499999761581421	None	None	None	None
201eeace-5bd5-4629-83a0-ece12cb60227	ONT_GM12878_R2	hg38_SIRV	chr22	22697848	22901441	+	4	871	54816	276769	ENSG00000211666.2	ENCODEHT000276769	IGLV2-14	ENCODEHT000276769	Known	NIC	None	0.25	None	None	None	None
f3f28ad5-7e94-45e4-beeb-1d7459dde5be	ONT_GM12878_R2	hg38_SIRV	chr11	16975035	16974662	-	1	374	31079	106939	ENSG00000244398.1	ENST00000459748.1	AC116533.1	AC116533.1-201	Known	Known	None	0.3499999940395355	None	None	None	None
m54284U_191110_105540/78250419/ccs	PB_GM12878_R1	hg38_SIRV	chr1	8878684	8861009	-	12	1770	298	1291	ENSG00000074800.15	ENST00000234590.10	ENO1	ENO1-201	Known	Known	None	0.25	None	None	None	None
2081cf3b-b843-4dc4-af6f-6f4cd77d73b5	ONT_GM12878_R1	hg38_SIRV	chr16	18789119	18782977	-	4	431	43176	267005	ENSG00000134419.15	ENCODEHT000267005	RPS15A	ENCODEHT000267005	Known	ISM	Both	0.10000000149011612	None	None	None	None
m54284U_191111_172039/166331268/ccs	PB_GM12878_R2	hg38_SIRV	chr7	6484151	6462872	-	5	1002	20812	73332	ENSG00000136240.9	ENST00000258739.8	KDELR2	KDELR2-201	Known	Known	None	0.4000000059604645	None	None	None	None
m54284U_191111_172039/21758035/ccs	PB_GM12878_R2	hg38_SIRV	chr4	56436257	56459658	+	9	1454	13167	48655	ENSG00000128050.8	ENST00000512576.2	PAICS	PAICS-207	Known	Known	None	0.3499999940395355	None	None	None	None
218ffbdd-c907-4cbe-8d5e-fe8d3fb4901a	ONT_GM12878_R2	hg38_SIRV	chr22	22697848	22901433	+	4	863	54816	276769	ENSG00000211666.2	ENCODEHT000276769	IGLV2-14	ENCODEHT000276769	Known	NIC	None	0.30000001192092896	None	None	None	None
01910b34-a800-45e5-9eee-8770b8f1880c	ONT_GM12878_R2	hg38_SIRV	chr11	16975031	16974662	-	1	370	31079	106939	ENSG00000244398.1	ENST00000459748.1	AC116533.1	AC116533.1-201	Known	Known	None	0.3499999940395355	None	None	None	None
m54284U_191111_172039/10684385/ccs	PB_GM12878_R2	hg38_SIRV	chr15	44711543	44718145	+	4	917	41096	142485	ENSG00000166710.18	ENST00000558401.6	B2M	B2M-204	Known	Known	None	0.15000000596046448	None	None	None	None
m54284U_191110_105540/153814418/ccs	PB_GM12878_R1	hg38_SIRV	chr5	60700149	60599077	-	10	1462	15707	277134	ENSG00000035499.12	ENCODEHT000277134	DEPDC1B	ENCODEHT000277134	Known	ISM	Prefix	0.6499999761581421	None	None	None	None
m54284U_191110_105540/22675479/ccs	PB_GM12878_R1	hg38_SIRV	chr3	23917148	23919551	+	4	701	9635	34862	ENSG00000174748.20	ENST00000307839.9	RPL15	RPL15-201	Known	Known	None	0.20000000298023224	None	None	None	None
m54284U_191110_105540/150864071/ccs	PB_GM12878_R1	hg38_SIRV	chr2	28752043	28799870	+	8	1633	5801	20196	ENSG00000213639.9	ENST00000395366.2	PPP1CB	PPP1CB-203	Known	Known	None	0.5	None	None	None	None
e222d320-a267-4a1d-80fd-24fcaa1c32a0	ONT_GM12878_R2	hg38_SIRV	chr22	22697848	22901441	+	4	871	54816	276769	ENSG00000211666.2	ENCODEHT000276769	IGLV2-14	ENCODEHT000276769	Known	NIC	None	0.25	None	None	None	None
m54284U_191111_172039/168298091/ccs	PB_GM12878_R2	hg38_SIRV	chr7	6484149	6462872	-	5	1000	20812	73332	ENSG00000136240.9	ENST00000258739.8	KDELR2	KDELR2-201	Known	Known	None	0.4000000059604645	None	None	None	None
f0821b56-0ef4-4e4a-98fe-a4cb11e3a8d6	ONT_GM12878_R2	hg38_SIRV	chr11	16975001	16974662	-	1	347	31079	106939	ENSG00000244398.1	ENST00000459748.1	AC116533.1	AC116533.1-201	Known	Known	None	0.3499999940395355	None	None	None	None
