## supplemental tables for "A technology-agnostic long-read analysis pipeline for transcriptome discovery and quantification": S2_GM12878_talon_read_annot.tsv (part 228 of 1581)

read_name	dataset	genome_build	chrom	read_start	read_end	strand	n_exons	read_length	gene_ID	transcript_ID	annot_gene_id	annot_transcript_id	annot_gene_name	annot_transcript_name	gene_novelty	transcript_novelty	ISM_subtype	fraction_As	custom_label	allelic_label	start_support	end_support
2ae64d2c-3809-40a6-867d-c84ce0a94012	ONT_GM12878_R1	hg38_SIRV	chr16	18789119	18782977	-	4	431	43176	267005	ENSG00000134419.15	ENCODEHT000267005	RPS15A	ENCODEHT000267005	Known	ISM	Both	0.10000000149011612	None	None	None	None
m54284U_191111_172039/19530950/ccs	PB_GM12878_R2	hg38_SIRV	chr15	44711543	44718139	+	4	911	41096	142485	ENSG00000166710.18	ENST00000558401.6	B2M	B2M-204	Known	Known	None	0.20000000298023224	None	None	None	None
m54284U_191111_172039/21956246/ccs	PB_GM12878_R2	hg38_SIRV	chr4	56436257	56459607	+	9	1403	13167	48655	ENSG00000128050.8	ENST00000512576.2	PAICS	PAICS-207	Known	Known	None	0.5	None	None	None	None
m54284U_191110_105540/78252619/ccs	PB_GM12878_R1	hg38_SIRV	chr1	8878684	8861009	-	12	1770	298	1291	ENSG00000074800.15	ENST00000234590.10	ENO1	ENO1-201	Known	Known	None	0.25	None	None	None	None
5ea3224a-6bac-486b-bbc2-186f64dab033	ONT_GM12878_R2	hg38_SIRV	chr22	22697848	22901399	+	4	822	54816	276769	ENSG00000211666.2	ENCODEHT000276769	IGLV2-14	ENCODEHT000276769	Known	NIC	None	0.4000000059604645	None	None	None	None
a5419727-8873-4415-ab57-6e75a40102a0	ONT_GM12878_R2	hg38_SIRV	chr17	8382319	8377612	-	3	482	45416	271828	ENSG00000161970.14	ENCODEHT000271828	RPL26	ENCODEHT000271828	Known	ISM	Suffix	0.20000000298023224	None	None	None	None
f2e6a882-a465-4493-b577-5156fe933ba4	ONT_GM12878_R1	hg38_SIRV	chr7	6463132	6462884	-	1	253	20812	277120	ENSG00000136240.9	ENCODEHT000277120	KDELR2	ENCODEHT000277120	Known	ISM	None	0.4000000059604645	None	None	None	None
479bcda0-ec3c-438d-81e6-6383de7a32fc	ONT_GM12878_R2	hg38_SIRV	chr11	16975030	16974662	-	1	369	31079	106939	ENSG00000244398.1	ENST00000459748.1	AC116533.1	AC116533.1-201	Known	Known	None	0.3499999940395355	None	None	None	None
m54284U_191111_172039/71895833/ccs	PB_GM12878_R2	hg38_SIRV	chr5	60700124	60599098	-	10	1446	15707	277131	ENSG00000035499.12	ENCODEHT000277131	DEPDC1B	ENCODEHT000277131	Known	ISM	Prefix	0.6499999761581421	None	None	None	None
m54284U_191110_105540/153226002/ccs	PB_GM12878_R1	hg38_SIRV	chr2	28752045	28801036	+	8	2797	5801	20196	ENSG00000213639.9	ENST00000395366.2	PPP1CB	PPP1CB-203	Known	Known	None	0.30000001192092896	None	None	None	None
m54284U_191110_105540/22676027/ccs	PB_GM12878_R1	hg38_SIRV	chr3	23917148	23919549	+	4	699	9635	34862	ENSG00000174748.20	ENST00000307839.9	RPL15	RPL15-201	Known	Known	None	0.15000000596046448	None	None	None	None
7b8d0649-4ac4-4698-bb62-102f993c252f	ONT_GM12878_R2	hg38_SIRV	chr22	22697848	22901437	+	4	852	54816	276769	ENSG00000211666.2	ENCODEHT000276769	IGLV2-14	ENCODEHT000276769	Known	NIC	None	0.25	None	None	None	None
aaeac40d-671a-450c-b82f-3028082b9405	ONT_GM12878_R2	hg38_SIRV	chr11	16975030	16974662	-	1	369	31079	106939	ENSG00000244398.1	ENST00000459748.1	AC116533.1	AC116533.1-201	Known	Known	None	0.3499999940395355	None	None	None	None
m54284U_191111_172039/33358836/ccs	PB_GM12878_R2	hg38_SIRV	chr15	44711543	44718144	+	4	916	41096	142485	ENSG00000166710.18	ENST00000558401.6	B2M	B2M-204	Known	Known	None	0.20000000298023224	None	None	None	None
m54284U_191111_172039/117964885/ccs	PB_GM12878_R2	hg38_SIRV	chr5	60700156	60599098	-	10	1478	15707	277131	ENSG00000035499.12	ENCODEHT000277131	DEPDC1B	ENCODEHT000277131	Known	ISM	Prefix	0.6499999761581421	None	None	None	None
37afb240-200b-46cd-81e9-1f6c8ad991ed	ONT_GM12878_R2	hg38_SIRV	chr7	6484140	6462872	-	5	966	20812	73332	ENSG00000136240.9	ENST00000258739.8	KDELR2	KDELR2-201	Known	Known	None	0.4000000059604645	None	None	None	None
cbf549b5-d4df-4482-8667-fdea7ced0204	ONT_GM12878_R2	hg38_SIRV	chr17	8383146	8377526	-	4	847	45416	160006	ENSG00000161970.14	ENST00000584164.6	RPL26	RPL26-209	Known	Known	None	0.20000000298023224	None	None	None	None
98180a2f-84e3-4fdc-af17-c78c34b877c7	ONT_GM12878_R1	hg38_SIRV	chr16	18789115	18782977	-	4	427	43176	267005	ENSG00000134419.15	ENCODEHT000267005	RPS15A	ENCODEHT000267005	Known	ISM	Both	0.10000000149011612	None	None	None	None
34598a7d-8e2e-4fed-8bfc-09f30d185947	ONT_GM12878_R2	hg38_SIRV	chr22	22697821	22901411	+	3	835	54816	276779	ENSG00000211666.2	ENCODEHT000276779	IGLV2-14	ENCODEHT000276779	Known	NIC	None	0.3499999940395355	None	None	None	None
f2889f25-e1ce-4750-9a52-aae288ea7fe8	ONT_GM12878_R2	hg38_SIRV	chr11	16975023	16974662	-	1	362	31079	106939	ENSG00000244398.1	ENST00000459748.1	AC116533.1	AC116533.1-201	Known	Known	None	0.3499999940395355	None	None	None	None
m54284U_191111_172039/22676849/ccs	PB_GM12878_R2	hg38_SIRV	chr4	56436257	56460808	+	9	2604	13167	48655	ENSG00000128050.8	ENST00000512576.2	PAICS	PAICS-207	Known	Known	None	0.6499999761581421	None	None	None	None
m54284U_191110_105540/78316598/ccs	PB_GM12878_R1	hg38_SIRV	chr1	8878683	8861009	-	12	1769	298	1291	ENSG00000074800.15	ENST00000234590.10	ENO1	ENO1-201	Known	Known	None	0.25	None	None	None	None
m54284U_191110_105540/99289079/ccs	PB_GM12878_R1	hg38_SIRV	chr2	28752069	28801644	+	8	3381	5801	20196	ENSG00000213639.9	ENST00000395366.2	PPP1CB	PPP1CB-203	Known	Known	None	0.44999998807907104	None	None	None	None
05b70ced-6331-4875-b629-99b99b520074	ONT_GM12878_R2	hg38_SIRV	chr22	22697895	22901401	+	4	850	54816	276767	ENSG00000211666.2	ENCODEHT000276767	IGLV2-14	ENCODEHT000276767	Known	NIC	None	0.550000011920929	None	None	None	None
m54284U_191110_105540/22676419/ccs	PB_GM12878_R1	hg38_SIRV	chr3	23917148	23920837	+	4	1987	9635	34862	ENSG00000174748.20	ENST00000307839.9	RPL15	RPL15-201	Known	Known	None	0.4000000059604645	None	None	None	None
m54284U_191111_172039/34734228/ccs	PB_GM12878_R2	hg38_SIRV	chr15	44711543	44718136	+	4	908	41096	142485	ENSG00000166710.18	ENST00000558401.6	B2M	B2M-204	Known	Known	None	0.30000001192092896	None	None	None	None
m54284U_191110_105540/53018723/ccs	PB_GM12878_R1	hg38_SIRV	chr7	6484188	6462873	-	5	1038	20812	73332	ENSG00000136240.9	ENST00000258739.8	KDELR2	KDELR2-201	Known	Known	None	0.4000000059604645	None	None	None	None
m54284U_191111_172039/148900536/ccs	PB_GM12878_R2	hg38_SIRV	chr5	60700130	60599098	-	10	1452	15707	277131	ENSG00000035499.12	ENCODEHT000277131	DEPDC1B	ENCODEHT000277131	Known	ISM	Prefix	0.6499999761581421	None	None	None	None
2e418bc6-1ef3-45bc-82fe-864dee410f5a	ONT_GM12878_R1	hg38_SIRV	chr16	18789116	18782977	-	4	428	43176	267005	ENSG00000134419.15	ENCODEHT000267005	RPS15A	ENCODEHT000267005	Known	ISM	Both	0.10000000149011612	None	None	None	None
41304d6d-f433-4a08-bc88-28f2c3e1530c	ONT_GM12878_R2	hg38_SIRV	chr17	8383179	8377526	-	4	504	45416	160003	ENSG00000161970.14	ENST00000648839.1	RPL26	RPL26-214	Known	Known	None	0.20000000298023224	None	None	None	None
fc1eb948-8012-4605-a6c1-9d41d82ef7dd	ONT_GM12878_R2	hg38_SIRV	chr11	16975033	16974662	-	1	372	31079	106939	ENSG00000244398.1	ENST00000459748.1	AC116533.1	AC116533.1-201	Known	Known	None	0.3499999940395355	None	None	None	None
794a165b-32c5-47cf-af2a-54d929d5dd78	ONT_GM12878_R2	hg38_SIRV	chr22	22697806	22901446	+	3	874	54816	276788	ENSG00000211666.2	ENCODEHT000276788	IGLV2-14	ENCODEHT000276788	Known	NIC	None	0.25	None	None	None	None
m54284U_191111_172039/23135838/ccs	PB_GM12878_R2	hg38_SIRV	chr4	56436257	56459844	+	9	1640	13167	48655	ENSG00000128050.8	ENST00000512576.2	PAICS	PAICS-207	Known	Known	None	0.3499999940395355	None	None	None	None
e461baed-988d-4239-b037-e1a66eb327ce	ONT_GM12878_R2	hg38_SIRV	chr7	6466263	6462873	-	2	414	20812	276949	ENSG00000136240.9	ENCODEHT000276949	KDELR2	ENCODEHT000276949	Known	ISM	Suffix	0.4000000059604645	None	None	None	None
m54284U_191111_172039/39978216/ccs	PB_GM12878_R2	hg38_SIRV	chr2	28752072	28799845	+	8	1579	5801	20196	ENSG00000213639.9	ENST00000395366.2	PPP1CB	PPP1CB-203	Known	Known	None	0.3499999940395355	None	None	None	None
m54284U_191111_172039/70648982/ccs	PB_GM12878_R2	hg38_SIRV	chr15	44711543	44718142	+	4	901	41096	142485	ENSG00000166710.18	ENST00000558401.6	B2M	B2M-204	Known	Known	None	0.20000000298023224	None	None	None	None
ed705019-ce68-4f91-b398-8c0a66cdac8f	ONT_GM12878_R1	hg38_SIRV	chr16	18789119	18782977	-	4	431	43176	267005	ENSG00000134419.15	ENCODEHT000267005	RPS15A	ENCODEHT000267005	Known	ISM	Both	0.10000000149011612	None	None	None	None
02c41d39-864b-439b-8075-838dfe73235f	ONT_GM12878_R2	hg38_SIRV	chr22	22697848	22901428	+	4	858	54816	276769	ENSG00000211666.2	ENCODEHT000276769	IGLV2-14	ENCODEHT000276769	Known	NIC	None	0.3499999940395355	None	None	None	None
m54284U_191110_105540/22678225/ccs	PB_GM12878_R1	hg38_SIRV	chr3	23917148	23919551	+	4	701	9635	34862	ENSG00000174748.20	ENST00000307839.9	RPL15	RPL15-201	Known	Known	None	0.20000000298023224	None	None	None	None
4c0c134c-0596-4413-af6a-da8f2828f88b	ONT_GM12878_R2	hg38_SIRV	chr11	16975027	16974662	-	1	366	31079	106939	ENSG00000244398.1	ENST00000459748.1	AC116533.1	AC116533.1-201	Known	Known	None	0.3499999940395355	None	None	None	None
c1f8e255-0b40-468e-b045-813d1cdf826a	ONT_GM12878_R2	hg38_SIRV	chr7	6466401	6462873	-	2	552	20812	276949	ENSG00000136240.9	ENCODEHT000276949	KDELR2	ENCODEHT000276949	Known	ISM	Suffix	0.4000000059604645	None	None	None	None
d16f65f5-7e53-4cb0-9742-13a93320d8bd	ONT_GM12878_R2	hg38_SIRV	chr17	8382319	8377612	-	3	482	45416	271828	ENSG00000161970.14	ENCODEHT000271828	RPL26	ENCODEHT000271828	Known	ISM	Suffix	0.20000000298023224	None	None	None	None
m54284U_191111_172039/24904067/ccs	PB_GM12878_R2	hg38_SIRV	chr4	56436257	56459656	+	9	1448	13167	48655	ENSG00000128050.8	ENST00000512576.2	PAICS	PAICS-207	Known	Known	None	0.3499999940395355	None	None	None	None
264a5a75-0266-484a-a3dc-5a71e9c935f4	ONT_GM12878_R2	hg38_SIRV	chr22	22697895	22901429	+	4	872	54816	276767	ENSG00000211666.2	ENCODEHT000276767	IGLV2-14	ENCODEHT000276767	Known	NIC	None	0.30000001192092896	None	None	None	None
m54284U_191111_172039/78448797/ccs	PB_GM12878_R2	hg38_SIRV	chr5	60700156	60599100	-	10	1476	15707	277131	ENSG00000035499.12	ENCODEHT000277131	DEPDC1B	ENCODEHT000277131	Known	ISM	Prefix	0.6499999761581421	None	None	None	None
e3e30af8-7e75-47d4-ae77-c273e784618c	ONT_GM12878_R2	hg38_SIRV	chr11	16975012	16974662	-	1	351	31079	106939	ENSG00000244398.1	ENST00000459748.1	AC116533.1	AC116533.1-201	Known	Known	None	0.3499999940395355	None	None	None	None
m54284U_191111_172039/159450219/ccs	PB_GM12878_R2	hg38_SIRV	chr2	28752072	28799899	+	8	1633	5801	20196	ENSG00000213639.9	ENST00000395366.2	PPP1CB	PPP1CB-203	Known	Known	None	0.6000000238418579	None	None	None	None
m54284U_191111_172039/153747867/ccs	PB_GM12878_R2	hg38_SIRV	chr15	44711543	44718112	+	4	884	41096	142485	ENSG00000166710.18	ENST00000558401.6	B2M	B2M-204	Known	Known	None	0.44999998807907104	None	None	None	None
m54284U_191110_105540/78383422/ccs	PB_GM12878_R1	hg38_SIRV	chr1	8878684	8861009	-	12	1770	298	1291	ENSG00000074800.15	ENST00000234590.10	ENO1	ENO1-201	Known	Known	None	0.25	None	None	None	None
aa4d4948-02e3-405f-9b28-392e80026fdd	ONT_GM12878_R1	hg38_SIRV	chr16	18789119	18782977	-	4	431	43176	267005	ENSG00000134419.15	ENCODEHT000267005	RPS15A	ENCODEHT000267005	Known	ISM	Both	0.10000000149011612	None	None	None	None
m54284U_191110_105540/70255527/ccs	PB_GM12878_R1	hg38_SIRV	chr7	6484118	6462874	-	5	967	20812	73332	ENSG00000136240.9	ENST00000258739.8	KDELR2	KDELR2-201	Known	Known	None	0.3499999940395355	None	None	None	None
m54284U_191111_172039/25690491/ccs	PB_GM12878_R2	hg38_SIRV	chr4	56436257	56459658	+	9	1454	13167	48655	ENSG00000128050.8	ENST00000512576.2	PAICS	PAICS-207	Known	Known	None	0.3499999940395355	None	None	None	None
8af74c0a-7902-4d3d-b681-dee852c2390b	ONT_GM12878_R2	hg38_SIRV	chr22	22697793	22901436	+	3	881	54816	276797	ENSG00000211666.2	ENCODEHT000276797	IGLV2-14	ENCODEHT000276797	Known	NIC	None	0.25	None	None	None	None
m54284U_191110_105540/22741007/ccs	PB_GM12878_R1	hg38_SIRV	chr3	23917148	23919549	+	4	699	9635	34862	ENSG00000174748.20	ENST00000307839.9	RPL15	RPL15-201	Known	Known	None	0.15000000596046448	None	None	None	None
cd4e7d6a-adc3-47f5-9d24-eaeb26a01104	ONT_GM12878_R2	hg38_SIRV	chr11	16975031	16974662	-	1	363	31079	106939	ENSG00000244398.1	ENST00000459748.1	AC116533.1	AC116533.1-201	Known	Known	None	0.3499999940395355	None	None	None	None
33cfc19f-92ec-4d7b-acf5-4d7a8977c291	ONT_GM12878_R2	hg38_SIRV	chr11	16975022	16974662	-	1	361	31079	106939	ENSG00000244398.1	ENST00000459748.1	AC116533.1	AC116533.1-201	Known	Known	None	0.3499999940395355	None	None	None	None
030da685-c8ec-412e-a67d-6f027f34b0ce	ONT_GM12878_R2	hg38_SIRV	chr17	8382319	8377612	-	3	482	45416	271828	ENSG00000161970.14	ENCODEHT000271828	RPL26	ENCODEHT000271828	Known	ISM	Suffix	0.20000000298023224	None	None	None	None
12374043-7361-4a6e-9bef-18fc649cc085	ONT_GM12878_R2	hg38_SIRV	chr22	22697848	22901441	+	4	871	54816	276769	ENSG00000211666.2	ENCODEHT000276769	IGLV2-14	ENCODEHT000276769	Known	NIC	None	0.25	None	None	None	None
1dd534f6-3acc-4119-94db-1b9a31606323	ONT_GM12878_R2	hg38_SIRV	chr11	16974997	16974662	-	1	336	31079	106939	ENSG00000244398.1	ENST00000459748.1	AC116533.1	AC116533.1-201	Known	Known	None	0.3499999940395355	None	None	None	None
m54284U_191110_105540/16515912/ccs	PB_GM12878_R1	hg38_SIRV	chr5	60700165	60599104	-	10	1481	15707	277131	ENSG00000035499.12	ENCODEHT000277131	DEPDC1B	ENCODEHT000277131	Known	ISM	Prefix	0.75	None	None	None	None
m54284U_191110_105540/78512738/ccs	PB_GM12878_R1	hg38_SIRV	chr1	8878684	8861009	-	12	1770	298	1291	ENSG00000074800.15	ENST00000234590.10	ENO1	ENO1-201	Known	Known	None	0.25	None	None	None	None
m54284U_191110_105540/95684263/ccs	PB_GM12878_R1	hg38_SIRV	chr7	6484185	6462874	-	5	1034	20812	73332	ENSG00000136240.9	ENST00000258739.8	KDELR2	KDELR2-201	Known	Known	None	0.3499999940395355	None	None	None	None
m54284U_191111_172039/26281866/ccs	PB_GM12878_R2	hg38_SIRV	chr4	56436257	56459654	+	9	1450	13167	48655	ENSG00000128050.8	ENST00000512576.2	PAICS	PAICS-207	Known	Known	None	0.3499999940395355	None	None	None	None
86e8fd9c-3094-4133-b999-022ff2129c2a	ONT_GM12878_R2	hg38_SIRV	chr11	16975037	16974662	-	1	376	31079	106939	ENSG00000244398.1	ENST00000459748.1	AC116533.1	AC116533.1-201	Known	Known	None	0.3499999940395355	None	None	None	None
73cdd7ed-c865-4283-9e4a-798ddd31f0b7	ONT_GM12878_R1	hg38_SIRV	chr15	44711543	44718144	+	4	916	41096	142485	ENSG00000166710.18	ENST00000558401.6	B2M	B2M-204	Known	Known	None	0.20000000298023224	None	None	None	None
m54284U_191111_172039/99878792/ccs	PB_GM12878_R2	hg38_SIRV	chr2	28752075	28799869	+	8	1600	5801	20196	ENSG00000213639.9	ENST00000395366.2	PPP1CB	PPP1CB-203	Known	Known	None	0.5	None	None	None	None
a570f110-1f35-4719-81da-06c6b31556c5	ONT_GM12878_R1	hg38_SIRV	chr16	18789119	18782977	-	4	425	43176	267005	ENSG00000134419.15	ENCODEHT000267005	RPS15A	ENCODEHT000267005	Known	ISM	Both	0.10000000149011612	None	None	None	None
m54284U_191110_105540/22742698/ccs	PB_GM12878_R1	hg38_SIRV	chr3	23917148	23919549	+	4	699	9635	34862	ENSG00000174748.20	ENST00000307839.9	RPL15	RPL15-201	Known	Known	None	0.15000000596046448	None	None	None	None
5ca7cebe-3cfa-491c-a3cf-d55c2d12ca4c	ONT_GM12878_R2	hg38_SIRV	chr22	22697848	22901441	+	4	865	54816	276769	ENSG00000211666.2	ENCODEHT000276769	IGLV2-14	ENCODEHT000276769	Known	NIC	None	0.25	None	None	None	None
acfdbdf5-0521-4f52-8026-f44d371f97bf	ONT_GM12878_R2	hg38_SIRV	chr11	16975022	16974662	-	1	361	31079	106939	ENSG00000244398.1	ENST00000459748.1	AC116533.1	AC116533.1-201	Known	Known	None	0.3499999940395355	None	None	None	None
m54284U_191110_105540/78578197/ccs	PB_GM12878_R1	hg38_SIRV	chr1	8878686	8861009	-	12	1772	298	1291	ENSG00000074800.15	ENST00000234590.10	ENO1	ENO1-201	Known	Known	None	0.25	None	None	None	None
m54284U_191110_105540/10551450/ccs	PB_GM12878_R1	hg38_SIRV	chr5	60700128	60599105	-	10	1443	15707	277131	ENSG00000035499.12	ENCODEHT000277131	DEPDC1B	ENCODEHT000277131	Known	ISM	Prefix	0.75	None	None	None	None
0936ee61-829d-4977-a17d-d737467ed64c	ONT_GM12878_R2	hg38_SIRV	chr17	8382319	8377612	-	3	482	45416	271828	ENSG00000161970.14	ENCODEHT000271828	RPL26	ENCODEHT000271828	Known	ISM	Suffix	0.20000000298023224	None	None	None	None
2ba4b8aa-f2eb-4000-964f-378a2e7e722f	ONT_GM12878_R2	hg38_SIRV	chr11	16975025	16974662	-	1	364	31079	106939	ENSG00000244398.1	ENST00000459748.1	AC116533.1	AC116533.1-201	Known	Known	None	0.3499999940395355	None	None	None	None
m54284U_191111_172039/2951928/ccs	PB_GM12878_R2	hg38_SIRV	chr7	6484163	6462874	-	5	1012	20812	73332	ENSG00000136240.9	ENST00000258739.8	KDELR2	KDELR2-201	Known	Known	None	0.3499999940395355	None	None	None	None
m54284U_191111_172039/26479194/ccs	PB_GM12878_R2	hg38_SIRV	chr4	56436257	56459658	+	9	1454	13167	48655	ENSG00000128050.8	ENST00000512576.2	PAICS	PAICS-207	Known	Known	None	0.3499999940395355	None	None	None	None
cee59617-4e1b-466d-b958-64bfc79cba03	ONT_GM12878_R2	hg38_SIRV	chr22	22697825	22901447	+	3	864	54816	276773	ENSG00000211666.2	ENCODEHT000276773	IGLV2-14	ENCODEHT000276773	Known	NIC	None	0.20000000298023224	None	None	None	None
498dc899-de00-4d12-a812-cf7854f96a05	ONT_GM12878_R2	hg38_SIRV	chr15	44711543	44718144	+	4	916	41096	142485	ENSG00000166710.18	ENST00000558401.6	B2M	B2M-204	Known	Known	None	0.20000000298023224	None	None	None	None
ebe2bb0d-4d69-4dec-908e-f227d3a31b68	ONT_GM12878_R2	hg38_SIRV	chr11	16975033	16974662	-	1	372	31079	106939	ENSG00000244398.1	ENST00000459748.1	AC116533.1	AC116533.1-201	Known	Known	None	0.3499999940395355	None	None	None	None
a7c447e7-9938-4c52-ae7e-5e35ea369eca	ONT_GM12878_R1	hg38_SIRV	chr16	18789119	18782977	-	4	431	43176	267005	ENSG00000134419.15	ENCODEHT000267005	RPS15A	ENCODEHT000267005	Known	ISM	Both	0.10000000149011612	None	None	None	None
m54284U_191110_105540/22743363/ccs	PB_GM12878_R1	hg38_SIRV	chr3	23917148	23920839	+	4	1989	9635	34862	ENSG00000174748.20	ENST00000307839.9	RPL15	RPL15-201	Known	Known	None	0.4000000059604645	None	None	None	None
m54284U_191110_105540/8323322/ccs	PB_GM12878_R1	hg38_SIRV	chr2	28752078	28801036	+	8	2764	5801	20196	ENSG00000213639.9	ENST00000395366.2	PPP1CB	PPP1CB-203	Known	Known	None	0.30000001192092896	None	None	None	None
m54284U_191110_105540/131269610/ccs	PB_GM12878_R1	hg38_SIRV	chr11	16975040	16974663	-	1	378	31079	106939	ENSG00000244398.1	ENST00000459748.1	AC116533.1	AC116533.1-201	Known	Known	None	0.30000001192092896	None	None	None	None
m54284U_191110_105540/78644211/ccs	PB_GM12878_R1	hg38_SIRV	chr1	8878712	8861009	-	12	1798	298	1291	ENSG00000074800.15	ENST00000234590.10	ENO1	ENO1-201	Known	Known	None	0.25	None	None	None	None
23527064-ad2c-4a25-8972-6124c728d2b7	ONT_GM12878_R2	hg38_SIRV	chr22	22697895	22901396	+	4	824	54816	276767	ENSG00000211666.2	ENCODEHT000276767	IGLV2-14	ENCODEHT000276767	Known	NIC	None	0.44999998807907104	None	None	None	None
m54284U_191111_172039/34081214/ccs	PB_GM12878_R2	hg38_SIRV	chr7	6484151	6462874	-	5	1000	20812	73332	ENSG00000136240.9	ENST00000258739.8	KDELR2	KDELR2-201	Known	Known	None	0.3499999940395355	None	None	None	None
m54284U_191111_172039/27593204/ccs	PB_GM12878_R2	hg38_SIRV	chr4	56436257	56459658	+	9	1454	13167	48655	ENSG00000128050.8	ENST00000512576.2	PAICS	PAICS-207	Known	Known	None	0.3499999940395355	None	None	None	None
m54284U_191110_105540/18744605/ccs	PB_GM12878_R1	hg38_SIRV	chr15	44711544	44718142	+	4	913	41096	142485	ENSG00000166710.18	ENST00000558401.6	B2M	B2M-204	Known	Known	None	0.20000000298023224	None	None	None	None
c39e2db8-ec2e-4122-b420-e16752113cb7	ONT_GM12878_R1	hg38_SIRV	chr11	16975031	16974663	-	1	369	31079	106939	ENSG00000244398.1	ENST00000459748.1	AC116533.1	AC116533.1-201	Known	Known	None	0.30000001192092896	None	None	None	None
m54284U_191110_105540/24840812/ccs	PB_GM12878_R1	hg38_SIRV	chr5	60700151	60599105	-	10	1466	15707	277131	ENSG00000035499.12	ENCODEHT000277131	DEPDC1B	ENCODEHT000277131	Known	ISM	Prefix	0.75	None	None	None	None
07e759b2-f7dd-40a4-a8cb-8d44ef8b5ba7	ONT_GM12878_R2	hg38_SIRV	chr17	8382315	8377612	-	3	478	45416	271828	ENSG00000161970.14	ENCODEHT000271828	RPL26	ENCODEHT000271828	Known	ISM	Suffix	0.20000000298023224	None	None	None	None
ad0d1f89-9847-4fa4-9839-d05a6fcf5f8a	ONT_GM12878_R1	hg38_SIRV	chr11	16975031	16974663	-	1	369	31079	106939	ENSG00000244398.1	ENST00000459748.1	AC116533.1	AC116533.1-201	Known	Known	None	0.30000001192092896	None	None	None	None
2d7a7bfd-fc1e-4194-945c-2ca9ba8b00f3	ONT_GM12878_R2	hg38_SIRV	chr22	22697793	22901400	+	3	815	54816	276797	ENSG00000211666.2	ENCODEHT000276797	IGLV2-14	ENCODEHT000276797	Known	NIC	None	0.550000011920929	None	None	None	None
9661165c-c16c-4832-bb11-85d3428ccb14	ONT_GM12878_R1	hg38_SIRV	chr16	18789119	18782977	-	4	424	43176	267005	ENSG00000134419.15	ENCODEHT000267005	RPS15A	ENCODEHT000267005	Known	ISM	Both	0.10000000149011612	None	None	None	None
e799287c-1fe4-4524-97dd-9d4314e7f684	ONT_GM12878_R1	hg38_SIRV	chr11	16975035	16974663	-	1	373	31079	106939	ENSG00000244398.1	ENST00000459748.1	AC116533.1	AC116533.1-201	Known	Known	None	0.30000001192092896	None	None	None	None
m54284U_191110_105540/78644650/ccs	PB_GM12878_R1	hg38_SIRV	chr1	8878688	8861009	-	12	1774	298	1291	ENSG00000074800.15	ENST00000234590.10	ENO1	ENO1-201	Known	Known	None	0.25	None	None	None	None
m54284U_191111_172039/45811872/ccs	PB_GM12878_R2	hg38_SIRV	chr7	6484151	6462874	-	5	1000	20812	73332	ENSG00000136240.9	ENST00000258739.8	KDELR2	KDELR2-201	Known	Known	None	0.3499999940395355	None	None	None	None
m54284U_191111_172039/29687953/ccs	PB_GM12878_R2	hg38_SIRV	chr4	56436257	56459684	+	9	1480	13167	48655	ENSG00000128050.8	ENST00000512576.2	PAICS	PAICS-207	Known	Known	None	0.5	None	None	None	None
m54284U_191110_105540/59902803/ccs	PB_GM12878_R1	hg38_SIRV	chr15	44711544	44718142	+	4	913	41096	142485	ENSG00000166710.18	ENST00000558401.6	B2M	B2M-204	Known	Known	None	0.20000000298023224	None	None	None	None
f7b6496c-b6c3-4881-b8e3-1711b29de86c	ONT_GM12878_R1	hg38_SIRV	chr11	16974945	16974663	-	1	283	31079	106939	ENSG00000244398.1	ENST00000459748.1	AC116533.1	AC116533.1-201	Known	Known	None	0.30000001192092896	None	None	None	None
m54284U_191110_105540/22743624/ccs	PB_GM12878_R1	hg38_SIRV	chr3	23917148	23919550	+	4	700	9635	34862	ENSG00000174748.20	ENST00000307839.9	RPL15	RPL15-201	Known	Known	None	0.15000000596046448	None	None	None	None
m54284U_191110_105540/11666336/ccs	PB_GM12878_R1	hg38_SIRV	chr2	28752078	28801646	+	4	2658	5801	277137	ENSG00000213639.9	ENCODEHT000277137	PPP1CB	ENCODEHT000277137	Known	ISM	Suffix	0.4000000059604645	None	None	None	None
1f035705-ce3f-4462-ac0f-0ed38fa223d2	ONT_GM12878_R2	hg38_SIRV	chr22	22697895	22901428	+	4	877	54816	276767	ENSG00000211666.2	ENCODEHT000276767	IGLV2-14	ENCODEHT000276767	Known	NIC	None	0.30000001192092896	None	None	None	None
e3f8bd83-8426-423f-b045-d7c65c66f024	ONT_GM12878_R1	hg38_SIRV	chr11	16975028	16974663	-	1	366	31079	106939	ENSG00000244398.1	ENST00000459748.1	AC116533.1	AC116533.1-201	Known	Known	None	0.30000001192092896	None	None	None	None
4edcaa87-17f0-42b0-8e51-87f398a495a4	ONT_GM12878_R2	hg38_SIRV	chr17	8379906	8377526	-	2	278	45416	160008	ENSG00000161970.14	ENST00000578069.1	RPL26	RPL26-202	Known	Known	None	0.20000000298023224	None	None	None	None
m54284U_191110_105540/78711235/ccs	PB_GM12878_R1	hg38_SIRV	chr1	8878688	8861009	-	12	1774	298	1291	ENSG00000074800.15	ENST00000234590.10	ENO1	ENO1-201	Known	Known	None	0.25	None	None	None	None
m54284U_191111_172039/124780841/ccs	PB_GM12878_R2	hg38_SIRV	chr7	6484172	6462874	-	5	1021	20812	73332	ENSG00000136240.9	ENST00000258739.8	KDELR2	KDELR2-201	Known	Known	None	0.3499999940395355	None	None	None	None
m54284U_191110_105540/50725343/ccs	PB_GM12878_R1	hg38_SIRV	chr5	60700161	60599084	-	10	1467	15707	277134	ENSG00000035499.12	ENCODEHT000277134	DEPDC1B	ENCODEHT000277134	Known	ISM	Prefix	0.75	None	None	None	None
m54284U_191111_172039/29689263/ccs	PB_GM12878_R2	hg38_SIRV	chr4	56436257	56459658	+	9	1454	13167	48655	ENSG00000128050.8	ENST00000512576.2	PAICS	PAICS-207	Known	Known	None	0.3499999940395355	None	None	None	None
5cb3d745-1139-40b2-b6f0-74872889c1e4	ONT_GM12878_R1	hg38_SIRV	chr16	18789119	18782977	-	4	431	43176	267005	ENSG00000134419.15	ENCODEHT000267005	RPS15A	ENCODEHT000267005	Known	ISM	Both	0.10000000149011612	None	None	None	None
m54284U_191110_105540/152439058/ccs	PB_GM12878_R1	hg38_SIRV	chr15	44711544	44718144	+	4	915	41096	142485	ENSG00000166710.18	ENST00000558401.6	B2M	B2M-204	Known	Known	None	0.20000000298023224	None	None	None	None
afb14a4e-c5dc-451f-a26b-f23f81f1ea27	ONT_GM12878_R1	hg38_SIRV	chr11	16975020	16974663	-	1	358	31079	106939	ENSG00000244398.1	ENST00000459748.1	AC116533.1	AC116533.1-201	Known	Known	None	0.30000001192092896	None	None	None	None
b6559641-1825-47c5-9806-fce77c400fe7	ONT_GM12878_R2	hg38_SIRV	chr22	22697895	22901439	+	4	888	54816	276767	ENSG00000211666.2	ENCODEHT000276767	IGLV2-14	ENCODEHT000276767	Known	NIC	None	0.15000000596046448	None	None	None	None
1032b07c-ccac-46cc-801e-abfa7e495dce	ONT_GM12878_R1	hg38_SIRV	chr11	16975028	16974663	-	1	366	31079	106939	ENSG00000244398.1	ENST00000459748.1	AC116533.1	AC116533.1-201	Known	Known	None	0.30000001192092896	None	None	None	None
m54284U_191110_105540/22873317/ccs	PB_GM12878_R1	hg38_SIRV	chr3	23917148	23920834	+	4	1984	9635	34862	ENSG00000174748.20	ENST00000307839.9	RPL15	RPL15-201	Known	Known	None	0.550000011920929	None	None	None	None
05eab102-2a58-403e-9ab6-f3bbd5941b16	ONT_GM12878_R2	hg38_SIRV	chr22	22697848	22901441	+	4	871	54816	276769	ENSG00000211666.2	ENCODEHT000276769	IGLV2-14	ENCODEHT000276769	Known	NIC	None	0.25	None	None	None	None
0015cee3-b83f-4f3d-ac1a-a1cc2893bc36	ONT_GM12878_R1	hg38_SIRV	chr11	16974948	16974663	-	1	286	31079	106939	ENSG00000244398.1	ENST00000459748.1	AC116533.1	AC116533.1-201	Known	Known	None	0.30000001192092896	None	None	None	None
m54284U_191111_172039/151913300/ccs	PB_GM12878_R2	hg38_SIRV	chr7	6484188	6462874	-	5	1037	20812	73332	ENSG00000136240.9	ENST00000258739.8	KDELR2	KDELR2-201	Known	Known	None	0.3499999940395355	None	None	None	None
m54284U_191110_105540/73794465/ccs	PB_GM12878_R1	hg38_SIRV	chr5	60700125	60599105	-	10	1440	15707	277131	ENSG00000035499.12	ENCODEHT000277131	DEPDC1B	ENCODEHT000277131	Known	ISM	Prefix	0.75	None	None	None	None
m54284U_191111_172039/25494655/ccs	PB_GM12878_R2	hg38_SIRV	chr15	44711544	44718144	+	4	915	41096	142485	ENSG00000166710.18	ENST00000558401.6	B2M	B2M-204	Known	Known	None	0.20000000298023224	None	None	None	None
m54284U_191110_105540/44695954/ccs	PB_GM12878_R1	hg38_SIRV	chr2	28752083	28799869	+	8	1592	5801	20196	ENSG00000213639.9	ENST00000395366.2	PPP1CB	PPP1CB-203	Known	Known	None	0.5	None	None	None	None
1037a941-70f9-479c-9f5e-46d4288f6eeb	ONT_GM12878_R2	hg38_SIRV	chr17	8382319	8377612	-	3	482	45416	271828	ENSG00000161970.14	ENCODEHT000271828	RPL26	ENCODEHT000271828	Known	ISM	Suffix	0.20000000298023224	None	None	None	None
8bd5152d-6784-45f5-a3f5-aed3d4858352	ONT_GM12878_R1	hg38_SIRV	chr16	18789115	18782977	-	4	420	43176	267005	ENSG00000134419.15	ENCODEHT000267005	RPS15A	ENCODEHT000267005	Known	ISM	Both	0.10000000149011612	None	None	None	None
m54284U_191110_105540/78711342/ccs	PB_GM12878_R1	hg38_SIRV	chr1	8878689	8861009	-	12	1775	298	1291	ENSG00000074800.15	ENST00000234590.10	ENO1	ENO1-201	Known	Known	None	0.25	None	None	None	None
m54284U_191111_172039/32179817/ccs	PB_GM12878_R2	hg38_SIRV	chr4	56436257	56459658	+	9	1454	13167	48655	ENSG00000128050.8	ENST00000512576.2	PAICS	PAICS-207	Known	Known	None	0.3499999940395355	None	None	None	None
m54284U_191111_172039/89458827/ccs	PB_GM12878_R2	hg38_SIRV	chr2	28752083	28801036	+	8	2741	5801	277138	ENSG00000213639.9	ENCODEHT000277138	PPP1CB	ENCODEHT000277138	Known	NNC	None	0.30000001192092896	None	None	None	None
afe7de21-7c75-4c5f-92a4-026d2efc5598	ONT_GM12878_R1	hg38_SIRV	chr11	16975032	16974663	-	1	370	31079	106939	ENSG00000244398.1	ENST00000459748.1	AC116533.1	AC116533.1-201	Known	Known	None	0.30000001192092896	None	None	None	None
9f268850-c969-4475-accc-907d6240e0a8	ONT_GM12878_R2	hg38_SIRV	chr22	22697895	22901436	+	4	879	54816	276767	ENSG00000211666.2	ENCODEHT000276767	IGLV2-14	ENCODEHT000276767	Known	NIC	None	0.25	None	None	None	None
51ac4539-2f3c-4dae-bf74-86bc72661e4f	ONT_GM12878_R1	hg38_SIRV	chr7	6484120	6462874	-	5	962	20812	73332	ENSG00000136240.9	ENST00000258739.8	KDELR2	KDELR2-201	Known	Known	None	0.3499999940395355	None	None	None	None
m54284U_191110_105540/76284071/ccs	PB_GM12878_R1	hg38_SIRV	chr5	60700058	60599105	-	10	1373	15707	277131	ENSG00000035499.12	ENCODEHT000277131	DEPDC1B	ENCODEHT000277131	Known	ISM	Prefix	0.75	None	None	None	None
m54284U_191110_105540/22940503/ccs	PB_GM12878_R1	hg38_SIRV	chr3	23917148	23919549	+	4	699	9635	34862	ENSG00000174748.20	ENST00000307839.9	RPL15	RPL15-201	Known	Known	None	0.15000000596046448	None	None	None	None
m54284U_191111_172039/47384860/ccs	PB_GM12878_R2	hg38_SIRV	chr15	44711544	44718144	+	4	915	41096	142485	ENSG00000166710.18	ENST00000558401.6	B2M	B2M-204	Known	Known	None	0.20000000298023224	None	None	None	None
cbbd8f84-a12c-46d2-8c93-16782d8d10e3	ONT_GM12878_R1	hg38_SIRV	chr16	18789119	18782977	-	4	431	43176	267005	ENSG00000134419.15	ENCODEHT000267005	RPS15A	ENCODEHT000267005	Known	ISM	Both	0.10000000149011612	None	None	None	None
71407921-c6b2-4c37-ab7e-b935a0baf286	ONT_GM12878_R2	hg38_SIRV	chr22	22697789	22901445	+	3	885	54816	276858	ENSG00000211666.2	ENCODEHT000276858	IGLV2-14	ENCODEHT000276858	Known	NIC	None	0.25	None	None	None	None
ea4aeef7-5422-4ec0-ad23-9e8024535ab9	ONT_GM12878_R1	hg38_SIRV	chr11	16975015	16974663	-	1	353	31079	106939	ENSG00000244398.1	ENST00000459748.1	AC116533.1	AC116533.1-201	Known	Known	None	0.30000001192092896	None	None	None	None
m54284U_191111_172039/33621983/ccs	PB_GM12878_R2	hg38_SIRV	chr4	56436257	56459656	+	9	1452	13167	48655	ENSG00000128050.8	ENST00000512576.2	PAICS	PAICS-207	Known	Known	None	0.3499999940395355	None	None	None	None
m54284U_191110_105540/78776468/ccs	PB_GM12878_R1	hg38_SIRV	chr1	8878690	8861009	-	12	1776	298	1291	ENSG00000074800.15	ENST00000234590.10	ENO1	ENO1-201	Known	Known	None	0.25	None	None	None	None
83e0efda-1976-40a6-94fd-0301f5fb0cab	ONT_GM12878_R2	hg38_SIRV	chr17	8383178	8377526	-	4	503	45416	160003	ENSG00000161970.14	ENST00000648839.1	RPL26	RPL26-214	Known	Known	None	0.20000000298023224	None	None	None	None
m54284U_191110_105540/100598833/ccs	PB_GM12878_R1	hg38_SIRV	chr5	60700124	60599105	-	10	1439	15707	277131	ENSG00000035499.12	ENCODEHT000277131	DEPDC1B	ENCODEHT000277131	Known	ISM	Prefix	0.75	None	None	None	None
dcf69c5a-d08c-42ed-83c1-567bca6531f4	ONT_GM12878_R1	hg38_SIRV	chr11	16975022	16974663	-	1	360	31079	106939	ENSG00000244398.1	ENST00000459748.1	AC116533.1	AC116533.1-201	Known	Known	None	0.30000001192092896	None	None	None	None
e5698a46-78a8-4953-af7a-6689172a590c	ONT_GM12878_R1	hg38_SIRV	chr7	6484179	6462874	-	5	1028	20812	73332	ENSG00000136240.9	ENST00000258739.8	KDELR2	KDELR2-201	Known	Known	None	0.3499999940395355	None	None	None	None
5600fad2-9f3f-4a65-9934-a0a0d11b4613	ONT_GM12878_R2	hg38_SIRV	chr22	22697806	22901449	+	3	883	54816	276788	ENSG00000211666.2	ENCODEHT000276788	IGLV2-14	ENCODEHT000276788	Known	NIC	None	0.10000000149011612	None	None	None	None
m54284U_191111_172039/169936827/ccs	PB_GM12878_R2	hg38_SIRV	chr15	44711544	44718144	+	4	915	41096	142485	ENSG00000166710.18	ENST00000558401.6	B2M	B2M-204	Known	Known	None	0.20000000298023224	None	None	None	None
74743e53-abfb-4f38-8881-080bf22872a2	ONT_GM12878_R1	hg38_SIRV	chr11	16975021	16974663	-	1	359	31079	106939	ENSG00000244398.1	ENST00000459748.1	AC116533.1	AC116533.1-201	Known	Known	None	0.30000001192092896	None	None	None	None
m54284U_191110_105540/23070338/ccs	PB_GM12878_R1	hg38_SIRV	chr3	23917148	23919551	+	4	701	9635	34862	ENSG00000174748.20	ENST00000307839.9	RPL15	RPL15-201	Known	Known	None	0.20000000298023224	None	None	None	None
m54284U_191111_172039/34671277/ccs	PB_GM12878_R2	hg38_SIRV	chr4	56436257	56459658	+	9	1454	13167	48655	ENSG00000128050.8	ENST00000512576.2	PAICS	PAICS-207	Known	Known	None	0.3499999940395355	None	None	None	None
m54284U_191110_105540/128518067/ccs	PB_GM12878_R1	hg38_SIRV	chr5	60700156	60599105	-	10	1471	15707	277131	ENSG00000035499.12	ENCODEHT000277131	DEPDC1B	ENCODEHT000277131	Known	ISM	Prefix	0.75	None	None	None	None
bb42b2e4-726d-42ae-a868-4f50d7536427	ONT_GM12878_R1	hg38_SIRV	chr11	16975022	16974663	-	1	360	31079	106939	ENSG00000244398.1	ENST00000459748.1	AC116533.1	AC116533.1-201	Known	Known	None	0.30000001192092896	None	None	None	None
fe99b0c4-0867-45a0-a5ca-81c3450fcac8	ONT_GM12878_R2	hg38_SIRV	chr22	22697829	22901441	+	3	873	54816	276771	ENSG00000211666.2	ENCODEHT000276771	IGLV2-14	ENCODEHT000276771	Known	NIC	None	0.25	None	None	None	None
110e42d9-25ba-4f61-bf3a-3ce3cf75ac4b	ONT_GM12878_R1	hg38_SIRV	chr16	18789111	18782977	-	4	411	43176	267005	ENSG00000134419.15	ENCODEHT000267005	RPS15A	ENCODEHT000267005	Known	ISM	Both	0.10000000149011612	None	None	None	None
m54284U_191110_105540/78841815/ccs	PB_GM12878_R1	hg38_SIRV	chr1	8878683	8861009	-	12	1769	298	1291	ENSG00000074800.15	ENST00000234590.10	ENO1	ENO1-201	Known	Known	None	0.25	None	None	None	None
2dec42c7-31cf-4174-8d16-9e38318cd72d	ONT_GM12878_R2	hg38_SIRV	chr7	6484131	6462874	-	5	959	20812	73332	ENSG00000136240.9	ENST00000258739.8	KDELR2	KDELR2-201	Known	Known	None	0.3499999940395355	None	None	None	None
d5b24864-4670-45d8-95b8-9dd6104193a3	ONT_GM12878_R1	hg38_SIRV	chr11	16974823	16974663	-	1	169	31079	106939	ENSG00000244398.1	ENST00000459748.1	AC116533.1	AC116533.1-201	Known	Known	None	0.30000001192092896	None	None	None	None
613628c7-926c-4adc-99c3-ea4aff409e4c	ONT_GM12878_R1	hg38_SIRV	chr15	44711544	44718145	+	4	910	41096	142485	ENSG00000166710.18	ENST00000558401.6	B2M	B2M-204	Known	Known	None	0.15000000596046448	None	None	None	None
57e1bc6c-a5b6-427e-8986-1e06be9aba59	ONT_GM12878_R2	hg38_SIRV	chr17	8382320	8377612	-	3	483	45416	271828	ENSG00000161970.14	ENCODEHT000271828	RPL26	ENCODEHT000271828	Known	ISM	Suffix	0.20000000298023224	None	None	None	None
m54284U_191111_172039/125045277/ccs	PB_GM12878_R2	hg38_SIRV	chr2	28752083	28799869	+	8	1592	5801	20196	ENSG00000213639.9	ENST00000395366.2	PPP1CB	PPP1CB-203	Known	Known	None	0.5	None	None	None	None
67d11284-9131-488e-a248-6eccb3d4101d	ONT_GM12878_R2	hg38_SIRV	chr22	22697848	22901441	+	4	858	54816	276769	ENSG00000211666.2	ENCODEHT000276769	IGLV2-14	ENCODEHT000276769	Known	NIC	None	0.25	None	None	None	None
7e06d5b7-41de-46af-aa9a-9a374589e146	ONT_GM12878_R1	hg38_SIRV	chr11	16975031	16974663	-	1	369	31079	106939	ENSG00000244398.1	ENST00000459748.1	AC116533.1	AC116533.1-201	Known	Known	None	0.30000001192092896	None	None	None	None
m54284U_191110_105540/140444357/ccs	PB_GM12878_R1	hg38_SIRV	chr5	60700154	60599105	-	10	1469	15707	277131	ENSG00000035499.12	ENCODEHT000277131	DEPDC1B	ENCODEHT000277131	Known	ISM	Prefix	0.75	None	None	None	None
m54284U_191111_172039/34866081/ccs	PB_GM12878_R2	hg38_SIRV	chr4	56436257	56459841	+	9	1637	13167	48655	ENSG00000128050.8	ENST00000512576.2	PAICS	PAICS-207	Known	Known	None	0.3499999940395355	None	None	None	None
m54284U_191110_105540/23070772/ccs	PB_GM12878_R1	hg38_SIRV	chr3	23917148	23919549	+	4	699	9635	34862	ENSG00000174748.20	ENST00000307839.9	RPL15	RPL15-201	Known	Known	None	0.15000000596046448	None	None	None	None
m54284U_191111_172039/173867247/ccs	PB_GM12878_R2	hg38_SIRV	chr7	6484142	6462875	-	5	990	20812	73332	ENSG00000136240.9	ENST00000258739.8	KDELR2	KDELR2-201	Known	Known	None	0.30000001192092896	None	None	None	None
968cb84f-9ce2-443b-9931-e87d38a2bf8b	ONT_GM12878_R1	hg38_SIRV	chr11	16975022	16974663	-	1	360	31079	106939	ENSG00000244398.1	ENST00000459748.1	AC116533.1	AC116533.1-201	Known	Known	None	0.30000001192092896	None	None	None	None
5caeb4d1-e2bf-4794-8834-c95d3ad3356b	ONT_GM12878_R2	hg38_SIRV	chr22	22697848	22901441	+	4	870	54816	276769	ENSG00000211666.2	ENCODEHT000276769	IGLV2-14	ENCODEHT000276769	Known	NIC	None	0.25	None	None	None	None
m54284U_191110_105540/78905719/ccs	PB_GM12878_R1	hg38_SIRV	chr1	8878688	8861009	-	12	1774	298	1291	ENSG00000074800.15	ENST00000234590.10	ENO1	ENO1-201	Known	Known	None	0.25	None	None	None	None
2fdf0404-568e-42a1-ab33-0683309636e2	ONT_GM12878_R1	hg38_SIRV	chr15	44711544	44718144	+	4	908	41096	142485	ENSG00000166710.18	ENST00000558401.6	B2M	B2M-204	Known	Known	None	0.20000000298023224	None	None	None	None
e7e53c63-d51b-4cfa-ab4a-0f3ba13400e0	ONT_GM12878_R1	hg38_SIRV	chr16	18789119	18782977	-	4	431	43176	267005	ENSG00000134419.15	ENCODEHT000267005	RPS15A	ENCODEHT000267005	Known	ISM	Both	0.10000000149011612	None	None	None	None
47854d19-c2fc-4c95-945b-1f1f7407df46	ONT_GM12878_R1	hg38_SIRV	chr11	16975031	16974663	-	1	369	31079	106939	ENSG00000244398.1	ENST00000459748.1	AC116533.1	AC116533.1-201	Known	Known	None	0.30000001192092896	None	None	None	None
3136418b-c8b6-4872-ab3b-8f5234b97144	ONT_GM12878_R2	hg38_SIRV	chr17	8383178	8377526	-	4	503	45416	160003	ENSG00000161970.14	ENST00000648839.1	RPL26	RPL26-214	Known	Known	None	0.20000000298023224	None	None	None	None
m54284U_191111_172039/35258398/ccs	PB_GM12878_R2	hg38_SIRV	chr4	56436257	56459658	+	9	1454	13167	48655	ENSG00000128050.8	ENST00000512576.2	PAICS	PAICS-207	Known	Known	None	0.3499999940395355	None	None	None	None
m54284U_191110_105540/150339729/ccs	PB_GM12878_R1	hg38_SIRV	chr5	60700134	60599105	-	10	1449	15707	277131	ENSG00000035499.12	ENCODEHT000277131	DEPDC1B	ENCODEHT000277131	Known	ISM	Prefix	0.75	None	None	None	None
09872d3d-12c0-4428-8af2-76edeeabca99	ONT_GM12878_R2	hg38_SIRV	chr22	22697821	22901441	+	3	871	54816	276779	ENSG00000211666.2	ENCODEHT000276779	IGLV2-14	ENCODEHT000276779	Known	NIC	None	0.10000000149011612	None	None	None	None
817b319e-d670-4cb4-a4ce-f44955c43e84	ONT_GM12878_R1	hg38_SIRV	chr11	16975033	16974663	-	1	371	31079	106939	ENSG00000244398.1	ENST00000459748.1	AC116533.1	AC116533.1-201	Known	Known	None	0.30000001192092896	None	None	None	None
m54284U_191110_105540/139529005/ccs	PB_GM12878_R1	hg38_SIRV	chr2	28752018	28801041	+	4	2046	5801	277137	ENSG00000213639.9	ENCODEHT000277137	PPP1CB	ENCODEHT000277137	Known	ISM	Suffix	0.20000000298023224	None	None	None	None
ad28b2cf-e018-4a7b-bcd6-d32a017e1a73	ONT_GM12878_R1	hg38_SIRV	chr7	6469650	6462875	-	3	609	20812	73333	ENSG00000136240.9	ENST00000454368.2	KDELR2	KDELR2-203	Known	Known	None	0.30000001192092896	None	None	None	None
m54284U_191110_105540/79038486/ccs	PB_GM12878_R1	hg38_SIRV	chr1	8878691	8861009	-	12	1777	298	1291	ENSG00000074800.15	ENST00000234590.10	ENO1	ENO1-201	Known	Known	None	0.25	None	None	None	None
m54284U_191110_105540/23266730/ccs	PB_GM12878_R1	hg38_SIRV	chr3	23917148	23919549	+	4	685	9635	34862	ENSG00000174748.20	ENST00000307839.9	RPL15	RPL15-201	Known	Known	None	0.15000000596046448	None	None	None	None
49c8de05-bd29-4c04-8f24-629231d2f9fd	ONT_GM12878_R1	hg38_SIRV	chr15	44711549	44718145	+	3	895	41096	243871	ENSG00000166710.18	ENCODEHT000243871	B2M	ENCODEHT000243871	Known	NNC	None	0.15000000596046448	None	None	None	None
cb5a7d40-f2e6-4bea-9dd2-a020c66a2edb	ONT_GM12878_R1	hg38_SIRV	chr11	16975031	16974663	-	1	369	31079	106939	ENSG00000244398.1	ENST00000459748.1	AC116533.1	AC116533.1-201	Known	Known	None	0.30000001192092896	None	None	None	None
2233068d-ef25-40ee-b6ca-40847023bb63	ONT_GM12878_R1	hg38_SIRV	chr16	18789119	18782977	-	4	431	43176	267005	ENSG00000134419.15	ENCODEHT000267005	RPS15A	ENCODEHT000267005	Known	ISM	Both	0.10000000149011612	None	None	None	None
e3ac7896-b8db-42e2-912b-011985818934	ONT_GM12878_R2	hg38_SIRV	chr22	22697789	22901437	+	4	878	54816	276867	ENSG00000211666.2	ENCODEHT000276867	IGLV2-14	ENCODEHT000276867	Known	NIC	None	0.25	None	None	None	None
m54284U_191111_172039/35849221/ccs	PB_GM12878_R2	hg38_SIRV	chr4	56436257	56459640	+	9	1436	13167	48655	ENSG00000128050.8	ENST00000512576.2	PAICS	PAICS-207	Known	Known	None	0.550000011920929	None	None	None	None
bdeae582-8116-4907-a68d-a6c07b245904	ONT_GM12878_R2	hg38_SIRV	chr17	8382316	8377612	-	3	479	45416	271828	ENSG00000161970.14	ENCODEHT000271828	RPL26	ENCODEHT000271828	Known	ISM	Suffix	0.20000000298023224	None	None	None	None
54d8e95f-6fda-4891-ae55-e61bab702f48	ONT_GM12878_R1	hg38_SIRV	chr11	16975031	16974663	-	1	369	31079	106939	ENSG00000244398.1	ENST00000459748.1	AC116533.1	AC116533.1-201	Known	Known	None	0.30000001192092896	None	None	None	None
m54284U_191110_105540/161876133/ccs	PB_GM12878_R1	hg38_SIRV	chr5	60700134	60599105	-	10	1449	15707	277131	ENSG00000035499.12	ENCODEHT000277131	DEPDC1B	ENCODEHT000277131	Known	ISM	Prefix	0.75	None	None	None	None
ca3917b3-abbd-4092-b359-57466a5acbc5	ONT_GM12878_R1	hg38_SIRV	chr7	6484136	6462875	-	5	978	20812	73332	ENSG00000136240.9	ENST00000258739.8	KDELR2	KDELR2-201	Known	Known	None	0.30000001192092896	None	None	None	None
d113d13e-df80-4494-8a83-7c528a123d8a	ONT_GM12878_R2	hg38_SIRV	chr22	22697848	22901432	+	4	862	54816	276769	ENSG00000211666.2	ENCODEHT000276769	IGLV2-14	ENCODEHT000276769	Known	NIC	None	0.30000001192092896	None	None	None	None
m54284U_191110_105540/79103493/ccs	PB_GM12878_R1	hg38_SIRV	chr1	8878690	8861009	-	12	1776	298	1291	ENSG00000074800.15	ENST00000234590.10	ENO1	ENO1-201	Known	Known	None	0.25	None	None	None	None
798327a5-9d02-46f8-9906-46eeb8fe3877	ONT_GM12878_R1	hg38_SIRV	chr11	16975031	16974663	-	1	369	31079	106939	ENSG00000244398.1	ENST00000459748.1	AC116533.1	AC116533.1-201	Known	Known	None	0.30000001192092896	None	None	None	None
3146a2dc-5158-4feb-9104-f0be2d513690	ONT_GM12878_R1	hg38_SIRV	chr15	44711549	44718144	+	3	913	41096	243871	ENSG00000166710.18	ENCODEHT000243871	B2M	ENCODEHT000243871	Known	NNC	None	0.20000000298023224	None	None	None	None
m54284U_191110_105540/117572221/ccs	PB_GM12878_R1	hg38_SIRV	chr2	28752095	28801036	+	8	2747	5801	20196	ENSG00000213639.9	ENST00000395366.2	PPP1CB	PPP1CB-203	Known	Known	None	0.30000001192092896	None	None	None	None
m54284U_191111_172039/37552882/ccs	PB_GM12878_R2	hg38_SIRV	chr4	56436257	56459656	+	9	1452	13167	48655	ENSG00000128050.8	ENST00000512576.2	PAICS	PAICS-207	Known	Known	None	0.3499999940395355	None	None	None	None
1f56d98f-56e7-4b10-ab08-e44daa052fa7	ONT_GM12878_R1	hg38_SIRV	chr16	18789119	18782977	-	4	438	43176	267005	ENSG00000134419.15	ENCODEHT000267005	RPS15A	ENCODEHT000267005	Known	ISM	Both	0.10000000149011612	None	None	None	None
5e47d7f7-0583-4697-af01-c37b1a16ec17	ONT_GM12878_R1	hg38_SIRV	chr11	16975025	16974663	-	1	363	31079	106939	ENSG00000244398.1	ENST00000459748.1	AC116533.1	AC116533.1-201	Known	Known	None	0.30000001192092896	None	None	None	None
m54284U_191110_105540/23330988/ccs	PB_GM12878_R1	hg38_SIRV	chr3	23917148	23920760	+	4	1910	9635	34862	ENSG00000174748.20	ENST00000307839.9	RPL15	RPL15-201	Known	Known	None	0.699999988079071	None	None	None	None
m54284U_191110_105540/162925017/ccs	PB_GM12878_R1	hg38_SIRV	chr5	60700155	60599105	-	10	1470	15707	277131	ENSG00000035499.12	ENCODEHT000277131	DEPDC1B	ENCODEHT000277131	Known	ISM	Prefix	0.75	None	None	None	None
6571cde5-ce70-4d0b-8d27-240398be81c7	ONT_GM12878_R2	hg38_SIRV	chr17	8382316	8377612	-	3	479	45416	271828	ENSG00000161970.14	ENCODEHT000271828	RPL26	ENCODEHT000271828	Known	ISM	Suffix	0.20000000298023224	None	None	None	None
4f13ff6a-8bfa-4ffe-b92b-c0c75978346d	ONT_GM12878_R2	hg38_SIRV	chr7	6484127	6462875	-	5	975	20812	73332	ENSG00000136240.9	ENST00000258739.8	KDELR2	KDELR2-201	Known	Known	None	0.30000001192092896	None	None	None	None
10c2e0a5-0ed4-412e-9102-b901b3230f98	ONT_GM12878_R2	hg38_SIRV	chr22	22697848	22901437	+	4	873	54816	276769	ENSG00000211666.2	ENCODEHT000276769	IGLV2-14	ENCODEHT000276769	Known	NIC	None	0.25	None	None	None	None
8cf6fa4d-75b7-4961-8938-d75b32cc6830	ONT_GM12878_R1	hg38_SIRV	chr11	16975022	16974663	-	1	360	31079	106939	ENSG00000244398.1	ENST00000459748.1	AC116533.1	AC116533.1-201	Known	Known	None	0.30000001192092896	None	None	None	None
m54284U_191110_105540/79167895/ccs	PB_GM12878_R1	hg38_SIRV	chr1	8878684	8861009	-	12	1770	298	1291	ENSG00000074800.15	ENST00000234590.10	ENO1	ENO1-201	Known	Known	None	0.25	None	None	None	None
fd5119d6-97db-478d-93c3-86ee1bcff9ec	ONT_GM12878_R1	hg38_SIRV	chr15	44711544	44718145	+	4	903	41096	142485	ENSG00000166710.18	ENST00000558401.6	B2M	B2M-204	Known	Known	None	0.15000000596046448	None	None	None	None
e8cc99d6-4518-4241-b25f-5b5c24509f01	ONT_GM12878_R1	hg38_SIRV	chr11	16975036	16974663	-	1	374	31079	106939	ENSG00000244398.1	ENST00000459748.1	AC116533.1	AC116533.1-201	Known	Known	None	0.30000001192092896	None	None	None	None
m54284U_191111_172039/38994792/ccs	PB_GM12878_R2	hg38_SIRV	chr4	56436257	56459654	+	9	1450	13167	48655	ENSG00000128050.8	ENST00000512576.2	PAICS	PAICS-207	Known	Known	None	0.3499999940395355	None	None	None	None
aa69e109-2ddc-4c8e-b4e5-56e1f96f0b9f	ONT_GM12878_R1	hg38_SIRV	chr16	18789123	18782978	-	4	435	43176	267055	ENSG00000134419.15	ENCODEHT000267055	RPS15A	ENCODEHT000267055	Known	NNC	None	0.10000000149011612	None	None	None	None
ca61d305-4c3d-42de-883a-f2651fce87f0	ONT_GM12878_R1	hg38_SIRV	chr11	16975018	16974663	-	1	356	31079	106939	ENSG00000244398.1	ENST00000459748.1	AC116533.1	AC116533.1-201	Known	Known	None	0.30000001192092896	None	None	None	None
9b381227-1b81-431f-84e4-0fab0320ad1d	ONT_GM12878_R2	hg38_SIRV	chr22	22697848	22901426	+	4	856	54816	276769	ENSG00000211666.2	ENCODEHT000276769	IGLV2-14	ENCODEHT000276769	Known	NIC	None	0.3499999940395355	None	None	None	None
m54284U_191111_172039/13306009/ccs	PB_GM12878_R2	hg38_SIRV	chr5	60700156	60599105	-	10	1471	15707	277131	ENSG00000035499.12	ENCODEHT000277131	DEPDC1B	ENCODEHT000277131	Known	ISM	Prefix	0.75	None	None	None	None
f3de37dc-590a-4cb5-8222-7fe11c59754b	ONT_GM12878_R1	hg38_SIRV	chr7	6466269	6462876	-	2	417	20812	276949	ENSG00000136240.9	ENCODEHT000276949	KDELR2	ENCODEHT000276949	Known	ISM	Suffix	0.25	None	None	None	None
m54284U_191111_172039/38996043/ccs	PB_GM12878_R2	hg38_SIRV	chr2	28752095	28801039	+	8	2690	5801	20196	ENSG00000213639.9	ENST00000395366.2	PPP1CB	PPP1CB-203	Known	Known	None	0.20000000298023224	None	None	None	None
510faed8-b1cb-42bd-a0d5-a7de2880b016	ONT_GM12878_R1	hg38_SIRV	chr11	16975038	16974663	-	1	376	31079	106939	ENSG00000244398.1	ENST00000459748.1	AC116533.1	AC116533.1-201	Known	Known	None	0.30000001192092896	None	None	None	None
m54284U_191110_105540/23331406/ccs	PB_GM12878_R1	hg38_SIRV	chr3	23917148	23920834	+	4	1984	9635	34862	ENSG00000174748.20	ENST00000307839.9	RPL15	RPL15-201	Known	Known	None	0.550000011920929	None	None	None	None
a43bbcd2-bbee-409f-9ca3-5e223d4ed5d8	ONT_GM12878_R2	hg38_SIRV	chr17	8382319	8377612	-	3	482	45416	271828	ENSG00000161970.14	ENCODEHT000271828	RPL26	ENCODEHT000271828	Known	ISM	Suffix	0.20000000298023224	None	None	None	None
m54284U_191110_105540/79235632/ccs	PB_GM12878_R1	hg38_SIRV	chr1	8878690	8861009	-	12	1776	298	1291	ENSG00000074800.15	ENST00000234590.10	ENO1	ENO1-201	Known	Known	None	0.25	None	None	None	None
1d279023-b327-412d-bb61-e1a4cf5acd3b	ONT_GM12878_R1	hg38_SIRV	chr11	16975038	16974663	-	1	376	31079	106939	ENSG00000244398.1	ENST00000459748.1	AC116533.1	AC116533.1-201	Known	Known	None	0.30000001192092896	None	None	None	None
5614024e-11e1-4b2f-9cca-de46b690a5a4	ONT_GM12878_R1	hg38_SIRV	chr15	44711544	44718119	+	4	881	41096	142485	ENSG00000166710.18	ENST00000558401.6	B2M	B2M-204	Known	Known	None	0.6000000238418579	None	None	None	None
7e439ab3-776c-486f-97b0-60ec8530c767	ONT_GM12878_R2	hg38_SIRV	chr11	16975022	16974663	-	1	360	31079	106939	ENSG00000244398.1	ENST00000459748.1	AC116533.1	AC116533.1-201	Known	Known	None	0.30000001192092896	None	None	None	None
44786fc9-cf56-44a1-941a-ace994e35301	ONT_GM12878_R2	hg38_SIRV	chr22	22697895	22901437	+	4	886	54816	276767	ENSG00000211666.2	ENCODEHT000276767	IGLV2-14	ENCODEHT000276767	Known	NIC	None	0.25	None	None	None	None
m54284U_191111_172039/39388596/ccs	PB_GM12878_R2	hg38_SIRV	chr4	56436257	56459656	+	9	1452	13167	48655	ENSG00000128050.8	ENST00000512576.2	PAICS	PAICS-207	Known	Known	None	0.3499999940395355	None	None	None	None
e65ce6a5-75ec-41d5-afc7-818b7dbbc7ac	ONT_GM12878_R2	hg38_SIRV	chr11	16975036	16974663	-	1	374	31079	106939	ENSG00000244398.1	ENST00000459748.1	AC116533.1	AC116533.1-201	Known	Known	None	0.30000001192092896	None	None	None	None
21651b8d-b915-4107-b68e-bae30752124c	ONT_GM12878_R1	hg38_SIRV	chr7	6484167	6462876	-	5	988	20812	73332	ENSG00000136240.9	ENST00000258739.8	KDELR2	KDELR2-201	Known	Known	None	0.25	None	None	None	None
m54284U_191111_172039/29556846/ccs	PB_GM12878_R2	hg38_SIRV	chr5	60700142	60599105	-	10	1457	15707	277131	ENSG00000035499.12	ENCODEHT000277131	DEPDC1B	ENCODEHT000277131	Known	ISM	Prefix	0.75	None	None	None	None
519d6b54-e858-43b7-b8b5-d071c296cc2e	ONT_GM12878_R1	hg38_SIRV	chr16	18789107	18782977	-	4	419	43176	267005	ENSG00000134419.15	ENCODEHT000267005	RPS15A	ENCODEHT000267005	Known	ISM	Both	0.10000000149011612	None	None	None	None
m54284U_191110_105540/54593737/ccs	PB_GM12878_R1	hg38_SIRV	chr2	28752098	28799897	+	8	1605	5801	20196	ENSG00000213639.9	ENST00000395366.2	PPP1CB	PPP1CB-203	Known	Known	None	0.6000000238418579	None	None	None	None
296176b2-19f1-456a-a078-d9efe3d1ce07	ONT_GM12878_R2	hg38_SIRV	chr11	16975031	16974663	-	1	369	31079	106939	ENSG00000244398.1	ENST00000459748.1	AC116533.1	AC116533.1-201	Known	Known	None	0.30000001192092896	None	None	None	None
m54284U_191110_105540/79364275/ccs	PB_GM12878_R1	hg38_SIRV	chr1	8874948	8861013	-	11	1667	298	238993	ENSG00000074800.15	ENCODEHT000238993	ENO1	ENCODEHT000238993	Known	ISM	Suffix	0.25	None	None	None	None
5d6dce0c-7b2e-4908-aa14-76ed505e323d	ONT_GM12878_R2	hg38_SIRV	chr22	22697848	22901437	+	4	867	54816	276769	ENSG00000211666.2	ENCODEHT000276769	IGLV2-14	ENCODEHT000276769	Known	NIC	None	0.25	None	None	None	None
e0805ffb-098b-478f-be46-48c7ced01904	ONT_GM12878_R2	hg38_SIRV	chr15	44711544	44718144	+	4	915	41096	142485	ENSG00000166710.18	ENST00000558401.6	B2M	B2M-204	Known	Known	None	0.20000000298023224	None	None	None	None
m54284U_191110_105540/23332366/ccs	PB_GM12878_R1	hg38_SIRV	chr3	23917148	23919551	+	4	701	9635	34862	ENSG00000174748.20	ENST00000307839.9	RPL15	RPL15-201	Known	Known	None	0.20000000298023224	None	None	None	None
aef8cb83-15ae-47ab-aa6a-97dd491aba2c	ONT_GM12878_R2	hg38_SIRV	chr17	8382316	8377612	-	3	479	45416	271828	ENSG00000161970.14	ENCODEHT000271828	RPL26	ENCODEHT000271828	Known	ISM	Suffix	0.20000000298023224	None	None	None	None
80035e09-850e-4966-b7cb-8b0f22a1ecdc	ONT_GM12878_R2	hg38_SIRV	chr11	16975035	16974663	-	1	373	31079	106939	ENSG00000244398.1	ENST00000459748.1	AC116533.1	AC116533.1-201	Known	Known	None	0.30000001192092896	None	None	None	None
011ddf22-bccb-4ff9-ae97-65d81f12d9d3	ONT_GM12878_R2	hg38_SIRV	chr7	6484179	6462876	-	5	1034	20812	73332	ENSG00000136240.9	ENST00000258739.8	KDELR2	KDELR2-201	Known	Known	None	0.25	None	None	None	None
m54284U_191111_172039/40436644/ccs	PB_GM12878_R2	hg38_SIRV	chr4	56436257	56459842	+	9	1638	13167	48655	ENSG00000128050.8	ENST00000512576.2	PAICS	PAICS-207	Known	Known	None	0.3499999940395355	None	None	None	None
m54284U_191111_172039/31392775/ccs	PB_GM12878_R2	hg38_SIRV	chr5	60700155	60599105	-	10	1470	15707	277131	ENSG00000035499.12	ENCODEHT000277131	DEPDC1B	ENCODEHT000277131	Known	ISM	Prefix	0.75	None	None	None	None
9bb5e78b-5eb0-4668-bb2e-484e3a623468	ONT_GM12878_R2	hg38_SIRV	chr11	16975028	16974663	-	1	366	31079	106939	ENSG00000244398.1	ENST00000459748.1	AC116533.1	AC116533.1-201	Known	Known	None	0.30000001192092896	None	None	None	None
m54284U_191110_105540/61800793/ccs	PB_GM12878_R1	hg38_SIRV	chr2	28752098	28801036	+	8	2744	5801	20196	ENSG00000213639.9	ENST00000395366.2	PPP1CB	PPP1CB-203	Known	Known	None	0.30000001192092896	None	None	None	None
523fd85e-e355-4fa1-beff-2566c8c93da1	ONT_GM12878_R2	hg38_SIRV	chr22	22697848	22901431	+	4	861	54816	276769	ENSG00000211666.2	ENCODEHT000276769	IGLV2-14	ENCODEHT000276769	Known	NIC	None	0.30000001192092896	None	None	None	None
m54284U_191110_105540/79366880/ccs	PB_GM12878_R1	hg38_SIRV	chr1	8878695	8861013	-	12	1760	298	239008	ENSG00000074800.15	ENCODEHT000239008	ENO1	ENCODEHT000239008	Known	NIC	None	0.25	None	None	None	None
9021558a-7512-4bd1-92aa-f99d4bed4b1e	ONT_GM12878_R1	hg38_SIRV	chr16	18789115	18782977	-	4	427	43176	267005	ENSG00000134419.15	ENCODEHT000267005	RPS15A	ENCODEHT000267005	Known	ISM	Both	0.10000000149011612	None	None	None	None
2cc6941c-a533-4b93-b4df-0541324ae27c	ONT_GM12878_R2	hg38_SIRV	chr11	16975031	16974663	-	1	369	31079	106939	ENSG00000244398.1	ENST00000459748.1	AC116533.1	AC116533.1-201	Known	Known	None	0.30000001192092896	None	None	None	None
9c0d5963-d5e4-4677-a132-788a110687da	ONT_GM12878_R2	hg38_SIRV	chr15	44711541	44718136	+	3	915	41096	273288	ENSG00000166710.18	ENCODEHT000273288	B2M	ENCODEHT000273288	Known	NIC	None	0.30000001192092896	None	None	None	None
55071c39-843f-4db9-bcaf-7ede7abe477b	ONT_GM12878_R2	hg38_SIRV	chr11	16975011	16974663	-	1	349	31079	106939	ENSG00000244398.1	ENST00000459748.1	AC116533.1	AC116533.1-201	Known	Known	None	0.30000001192092896	None	None	None	None
m54284U_191110_105540/23397102/ccs	PB_GM12878_R1	hg38_SIRV	chr3	23917148	23920839	+	4	1989	9635	34862	ENSG00000174748.20	ENST00000307839.9	RPL15	RPL15-201	Known	Known	None	0.4000000059604645	None	None	None	None
ef3e769e-05bf-4601-a2f2-365931953071	ONT_GM12878_R2	hg38_SIRV	chr17	8382320	8377612	-	3	483	45416	271828	ENSG00000161970.14	ENCODEHT000271828	RPL26	ENCODEHT000271828	Known	ISM	Suffix	0.20000000298023224	None	None	None	None
25e639d4-8395-4d2a-9445-21394d12fc2f	ONT_GM12878_R2	hg38_SIRV	chr22	22697848	22901441	+	4	871	54816	276769	ENSG00000211666.2	ENCODEHT000276769	IGLV2-14	ENCODEHT000276769	Known	NIC	None	0.25	None	None	None	None
0dad0ba2-e7f7-44e2-bc80-e51f8da03f1d	ONT_GM12878_R2	hg38_SIRV	chr7	6466231	6462876	-	2	379	20812	276949	ENSG00000136240.9	ENCODEHT000276949	KDELR2	ENCODEHT000276949	Known	ISM	Suffix	0.25	None	None	None	None
m54284U_191111_172039/42206567/ccs	PB_GM12878_R2	hg38_SIRV	chr4	56436257	56459657	+	9	1453	13167	48655	ENSG00000128050.8	ENST00000512576.2	PAICS	PAICS-207	Known	Known	None	0.3499999940395355	None	None	None	None
m54284U_191111_172039/149685325/ccs	PB_GM12878_R2	hg38_SIRV	chr2	28752101	28801036	+	8	2741	5801	20196	ENSG00000213639.9	ENST00000395366.2	PPP1CB	PPP1CB-203	Known	Known	None	0.30000001192092896	None	None	None	None
26f395b1-77ed-4ac8-aa2c-45827a1aeaef	ONT_GM12878_R2	hg38_SIRV	chr11	16975031	16974663	-	1	369	31079	106939	ENSG00000244398.1	ENST00000459748.1	AC116533.1	AC116533.1-201	Known	Known	None	0.30000001192092896	None	None	None	None
m54284U_191111_172039/79889464/ccs	PB_GM12878_R2	hg38_SIRV	chr5	60700133	60599105	-	10	1448	15707	277131	ENSG00000035499.12	ENCODEHT000277131	DEPDC1B	ENCODEHT000277131	Known	ISM	Prefix	0.75	None	None	None	None
m54284U_191110_105540/79495261/ccs	PB_GM12878_R1	hg38_SIRV	chr1	8878684	8861009	-	12	1770	298	1291	ENSG00000074800.15	ENST00000234590.10	ENO1	ENO1-201	Known	Known	None	0.25	None	None	None	None
cfd0b5aa-3ba7-4874-888e-71ee832d0962	ONT_GM12878_R2	hg38_SIRV	chr15	44711544	44718144	+	4	915	41096	142485	ENSG00000166710.18	ENST00000558401.6	B2M	B2M-204	Known	Known	None	0.20000000298023224	None	None	None	None
d9be2b5f-7405-48fd-84b2-8c966b5e692c	ONT_GM12878_R2	hg38_SIRV	chr11	16975016	16974663	-	1	354	31079	106939	ENSG00000244398.1	ENST00000459748.1	AC116533.1	AC116533.1-201	Known	Known	None	0.30000001192092896	None	None	None	None
8d06b6dd-6eac-40e5-bfc3-f0a2d2c0f373	ONT_GM12878_R1	hg38_SIRV	chr16	18790311	18782977	-	5	498	43176	150781	ENSG00000134419.15	ENST00000322989.8	RPS15A	RPS15A-201	Known	Known	None	0.10000000149011612	None	None	None	None
1df21d5c-73da-4d29-b753-4e431bb02187	ONT_GM12878_R2	hg38_SIRV	chr22	22697789	22901429	+	5	871	54816	276916	ENSG00000211666.2	ENCODEHT000276916	IGLV2-14	ENCODEHT000276916	Known	NIC	None	0.30000001192092896	None	None	None	None
95842222-cbe4-4483-8161-3bb42dc54e99	ONT_GM12878_R2	hg38_SIRV	chr7	6484131	6462876	-	5	977	20812	73332	ENSG00000136240.9	ENST00000258739.8	KDELR2	KDELR2-201	Known	Known	None	0.25	None	None	None	None
82786c75-e525-46ef-b527-3b72a6b555b7	ONT_GM12878_R2	hg38_SIRV	chr11	16975022	16974663	-	1	368	31079	106939	ENSG00000244398.1	ENST00000459748.1	AC116533.1	AC116533.1-201	Known	Known	None	0.30000001192092896	None	None	None	None
m54284U_191110_105540/23397396/ccs	PB_GM12878_R1	hg38_SIRV	chr3	23917148	23919550	+	4	700	9635	34862	ENSG00000174748.20	ENST00000307839.9	RPL15	RPL15-201	Known	Known	None	0.15000000596046448	None	None	None	None
m54284U_191110_105540/46335081/ccs	PB_GM12878_R1	hg38_SIRV	chr5	60700155	60599111	-	10	1464	15707	277131	ENSG00000035499.12	ENCODEHT000277131	DEPDC1B	ENCODEHT000277131	Known	ISM	Prefix	0.550000011920929	None	None	None	None
m54284U_191111_172039/43321544/ccs	PB_GM12878_R2	hg38_SIRV	chr4	56436257	56459652	+	9	1448	13167	48655	ENSG00000128050.8	ENST00000512576.2	PAICS	PAICS-207	Known	Known	None	0.30000001192092896	None	None	None	None
f28df2a5-0371-4ddb-856f-668642ee2e14	ONT_GM12878_R2	hg38_SIRV	chr17	8382319	8377612	-	3	482	45416	271828	ENSG00000161970.14	ENCODEHT000271828	RPL26	ENCODEHT000271828	Known	ISM	Suffix	0.20000000298023224	None	None	None	None
ff329914-2acc-4854-a645-c029a02c3079	ONT_GM12878_R2	hg38_SIRV	chr22	22697793	22901440	+	3	882	54816	276797	ENSG00000211666.2	ENCODEHT000276797	IGLV2-14	ENCODEHT000276797	Known	NIC	None	0.10000000149011612	None	None	None	None
m54284U_191110_105540/79495591/ccs	PB_GM12878_R1	hg38_SIRV	chr1	8878689	8861009	-	12	1775	298	1291	ENSG00000074800.15	ENST00000234590.10	ENO1	ENO1-201	Known	Known	None	0.25	None	None	None	None
29ec8835-5b95-4db9-95fb-abf1da9b282b	ONT_GM12878_R2	hg38_SIRV	chr11	16975007	16974663	-	1	345	31079	106939	ENSG00000244398.1	ENST00000459748.1	AC116533.1	AC116533.1-201	Known	Known	None	0.30000001192092896	None	None	None	None
0561f632-32e7-44c5-90c2-92d9e7919bd3	ONT_GM12878_R2	hg38_SIRV	chr15	44711544	44718112	+	4	863	41096	142485	ENSG00000166710.18	ENST00000558401.6	B2M	B2M-204	Known	Known	None	0.44999998807907104	None	None	None	None
m54284U_191110_105540/129631678/ccs	PB_GM12878_R1	hg38_SIRV	chr2	28752097	28793993	+	7	955	5801	277129	ENSG00000213639.9	ENCODEHT000277129	PPP1CB	ENCODEHT000277129	Known	ISM	Both	0.25	None	None	None	None
63d6fee1-a4e0-4543-bab5-3fb5da6dd7f3	ONT_GM12878_R1	hg38_SIRV	chr16	18789123	18782978	-	4	433	43176	267055	ENSG00000134419.15	ENCODEHT000267055	RPS15A	ENCODEHT000267055	Known	NNC	None	0.10000000149011612	None	None	None	None
2923dca0-c197-4a9b-bebb-a110617fa5cf	ONT_GM12878_R2	hg38_SIRV	chr7	6484122	6462876	-	5	975	20812	73332	ENSG00000136240.9	ENST00000258739.8	KDELR2	KDELR2-201	Known	Known	None	0.25	None	None	None	None
68e6f2ae-3353-4745-b5b0-36bc679ceead	ONT_GM12878_R2	hg38_SIRV	chr11	16975033	16974663	-	1	371	31079	106939	ENSG00000244398.1	ENST00000459748.1	AC116533.1	AC116533.1-201	Known	Known	None	0.30000001192092896	None	None	None	None
m54284U_191110_105540/67961700/ccs	PB_GM12878_R1	hg38_SIRV	chr5	60700119	60599111	-	10	1428	15707	277131	ENSG00000035499.12	ENCODEHT000277131	DEPDC1B	ENCODEHT000277131	Known	ISM	Prefix	0.550000011920929	None	None	None	None
20b919c0-8176-4aac-ba42-895bd40e184d	ONT_GM12878_R2	hg38_SIRV	chr22	22697793	22901440	+	3	885	54816	276797	ENSG00000211666.2	ENCODEHT000276797	IGLV2-14	ENCODEHT000276797	Known	NIC	None	0.10000000149011612	None	None	None	None
d824a8ce-93ab-498c-921f-b3c77b6ab19e	ONT_GM12878_R2	hg38_SIRV	chr7	6463174	6462888	-	1	291	20812	277120	ENSG00000136240.9	ENCODEHT000277120	KDELR2	ENCODEHT000277120	Known	ISM	None	0.25	None	None	None	None
6c372ec6-150b-4cb5-895a-0914555982ab	ONT_GM12878_R2	hg38_SIRV	chr11	16975031	16974663	-	1	369	31079	106939	ENSG00000244398.1	ENST00000459748.1	AC116533.1	AC116533.1-201	Known	Known	None	0.30000001192092896	None	None	None	None
m54284U_191111_172039/43649817/ccs	PB_GM12878_R2	hg38_SIRV	chr4	56436257	56459658	+	9	1454	13167	48655	ENSG00000128050.8	ENST00000512576.2	PAICS	PAICS-207	Known	Known	None	0.3499999940395355	None	None	None	None
m54284U_191110_105540/23398255/ccs	PB_GM12878_R1	hg38_SIRV	chr3	23917148	23919551	+	4	701	9635	34862	ENSG00000174748.20	ENST00000307839.9	RPL15	RPL15-201	Known	Known	None	0.20000000298023224	None	None	None	None
3b99d379-1e21-4a86-9171-26a891f1e5ac	ONT_GM12878_R2	hg38_SIRV	chr11	16975031	16974663	-	1	369	31079	106939	ENSG00000244398.1	ENST00000459748.1	AC116533.1	AC116533.1-201	Known	Known	None	0.30000001192092896	None	None	None	None
m54284U_191110_105540/79495848/ccs	PB_GM12878_R1	hg38_SIRV	chr1	8878686	8861009	-	12	1772	298	1291	ENSG00000074800.15	ENST00000234590.10	ENO1	ENO1-201	Known	Known	None	0.25	None	None	None	None
83f64b67-8167-4db3-ad01-79aae7ecb72d	ONT_GM12878_R2	hg38_SIRV	chr15	44711544	44718145	+	4	916	41096	142485	ENSG00000166710.18	ENST00000558401.6	B2M	B2M-204	Known	Known	None	0.15000000596046448	None	None	None	None
3eb73d24-0b0b-4961-b3c5-1670666b9852	ONT_GM12878_R2	hg38_SIRV	chr17	8383005	8377526	-	4	696	45416	160006	ENSG00000161970.14	ENST00000584164.6	RPL26	RPL26-209	Known	Known	None	0.20000000298023224	None	None	None	None
3929b4a8-6e99-4e87-bffa-98fe7d4f3f92	ONT_GM12878_R2	hg38_SIRV	chr11	16975031	16974663	-	1	369	31079	106939	ENSG00000244398.1	ENST00000459748.1	AC116533.1	AC116533.1-201	Known	Known	None	0.30000001192092896	None	None	None	None
a9c39439-e3ce-4423-9888-7f408c9386c8	ONT_GM12878_R2	hg38_SIRV	chr22	22697895	22901433	+	4	876	54816	276767	ENSG00000211666.2	ENCODEHT000276767	IGLV2-14	ENCODEHT000276767	Known	NIC	None	0.25	None	None	None	None
m54284U_191111_172039/23659712/ccs	PB_GM12878_R2	hg38_SIRV	chr5	60700148	60599111	-	10	1457	15707	277131	ENSG00000035499.12	ENCODEHT000277131	DEPDC1B	ENCODEHT000277131	Known	ISM	Prefix	0.550000011920929	None	None	None	None
m54284U_191111_172039/71305689/ccs	PB_GM12878_R2	hg38_SIRV	chr2	28752103	28801039	+	8	2742	5801	20196	ENSG00000213639.9	ENST00000395366.2	PPP1CB	PPP1CB-203	Known	Known	None	0.20000000298023224	None	None	None	None
bf2d9662-d7e7-40ae-a37d-28eacd26d7b0	ONT_GM12878_R1	hg38_SIRV	chr16	18789119	18782977	-	4	431	43176	267005	ENSG00000134419.15	ENCODEHT000267005	RPS15A	ENCODEHT000267005	Known	ISM	Both	0.10000000149011612	None	None	None	None
e286170b-ee34-49fa-866c-24d9849c842a	ONT_GM12878_R1	hg38_SIRV	chr7	6466297	6462878	-	2	443	20812	276949	ENSG00000136240.9	ENCODEHT000276949	KDELR2	ENCODEHT000276949	Known	ISM	Suffix	0.25	None	None	None	None
23b69092-d2a3-472b-827a-8dc0bb027e9d	ONT_GM12878_R2	hg38_SIRV	chr11	16975032	16974663	-	1	370	31079	106939	ENSG00000244398.1	ENST00000459748.1	AC116533.1	AC116533.1-201	Known	Known	None	0.30000001192092896	None	None	None	None
m54284U_191111_172039/43911236/ccs	PB_GM12878_R2	hg38_SIRV	chr4	56436257	56459657	+	9	1453	13167	48655	ENSG00000128050.8	ENST00000512576.2	PAICS	PAICS-207	Known	Known	None	0.3499999940395355	None	None	None	None
da3f3e73-d68e-4296-be9a-f8dc2d2df7d5	ONT_GM12878_R2	hg38_SIRV	chr22	22697789	22901434	+	4	872	54816	276885	ENSG00000211666.2	ENCODEHT000276885	IGLV2-14	ENCODEHT000276885	Known	NIC	None	0.25	None	None	None	None
d7bcd5ba-72dc-4ab7-9220-95a954957638	ONT_GM12878_R2	hg38_SIRV	chr11	16975033	16974663	-	1	371	31079	106939	ENSG00000244398.1	ENST00000459748.1	AC116533.1	AC116533.1-201	Known	Known	None	0.30000001192092896	None	None	None	None
5e0c8856-17a9-42d0-ab8d-43db41abaa0e	ONT_GM12878_R2	hg38_SIRV	chr15	44711544	44716358	+	3	379	41096	142487	ENSG00000166710.18	ENST00000559916.1	B2M	B2M-208	Known	Known	None	0.3499999940395355	None	None	None	None
m54284U_191110_105540/23463068/ccs	PB_GM12878_R1	hg38_SIRV	chr3	23917148	23919550	+	4	700	9635	34862	ENSG00000174748.20	ENST00000307839.9	RPL15	RPL15-201	Known	Known	None	0.15000000596046448	None	None	None	None
m54284U_191110_105540/79497035/ccs	PB_GM12878_R1	hg38_SIRV	chr1	8878688	8861009	-	12	1774	298	1291	ENSG00000074800.15	ENST00000234590.10	ENO1	ENO1-201	Known	Known	None	0.25	None	None	None	None
m54284U_191111_172039/8978774/ccs	PB_GM12878_R2	hg38_SIRV	chr5	60700155	60599178	-	10	1397	15707	277131	ENSG00000035499.12	ENCODEHT000277131	DEPDC1B	ENCODEHT000277131	Known	ISM	Prefix	0.30000001192092896	None	None	None	None
3709f432-a538-41dd-9b83-56dcb54986e2	ONT_GM12878_R2	hg38_SIRV	chr17	8382319	8377612	-	3	482	45416	271828	ENSG00000161970.14	ENCODEHT000271828	RPL26	ENCODEHT000271828	Known	ISM	Suffix	0.20000000298023224	None	None	None	None
98a1e1c7-b4cc-49cc-9a70-8a48b87e7aef	ONT_GM12878_R2	hg38_SIRV	chr11	16975028	16974663	-	1	366	31079	106939	ENSG00000244398.1	ENST00000459748.1	AC116533.1	AC116533.1-201	Known	Known	None	0.30000001192092896	None	None	None	None
164134aa-49b6-4122-817c-cb0ee5c0b9c5	ONT_GM12878_R1	hg38_SIRV	chr7	6469756	6462878	-	3	712	20812	73333	ENSG00000136240.9	ENST00000454368.2	KDELR2	KDELR2-203	Known	Known	None	0.25	None	None	None	None
f8885dec-547b-432e-9916-a3a650c48637	ONT_GM12878_R1	hg38_SIRV	chr16	18789119	18782977	-	4	425	43176	267005	ENSG00000134419.15	ENCODEHT000267005	RPS15A	ENCODEHT000267005	Known	ISM	Both	0.10000000149011612	None	None	None	None
fd10de45-3c2e-4cd9-bf2b-ad108df08fb8	ONT_GM12878_R2	hg38_SIRV	chr22	22697895	22901429	+	4	878	54816	276767	ENSG00000211666.2	ENCODEHT000276767	IGLV2-14	ENCODEHT000276767	Known	NIC	None	0.30000001192092896	None	None	None	None
m54284U_191111_172039/45221286/ccs	PB_GM12878_R2	hg38_SIRV	chr4	56436257	56459662	+	9	1458	13167	48655	ENSG00000128050.8	ENST00000512576.2	PAICS	PAICS-207	Known	Known	None	0.30000001192092896	None	None	None	None
m54284U_191111_172039/170788510/ccs	PB_GM12878_R2	hg38_SIRV	chr2	28752105	28801036	+	6	2308	5801	277139	ENSG00000213639.9	ENCODEHT000277139	PPP1CB	ENCODEHT000277139	Known	ISM	Suffix	0.30000001192092896	None	None	None	None
6dbfc3ad-926f-461e-aa0a-8ce590182ae8	ONT_GM12878_R2	hg38_SIRV	chr15	44711544	44718144	+	4	915	41096	142485	ENSG00000166710.18	ENST00000558401.6	B2M	B2M-204	Known	Known	None	0.20000000298023224	None	None	None	None
m54284U_191111_172039/115868208/ccs	PB_GM12878_R2	hg38_SIRV	chr5	60700168	60599182	-	10	1406	15707	277131	ENSG00000035499.12	ENCODEHT000277131	DEPDC1B	ENCODEHT000277131	Known	ISM	Prefix	0.44999998807907104	None	None	None	None
m54284U_191110_105540/79497170/ccs	PB_GM12878_R1	hg38_SIRV	chr1	8878709	8861009	-	12	1795	298	1291	ENSG00000074800.15	ENST00000234590.10	ENO1	ENO1-201	Known	Known	None	0.25	None	None	None	None
e8a1216f-7c73-47cc-b14d-629dcb1991ab	ONT_GM12878_R2	hg38_SIRV	chr7	6469720	6462878	-	3	676	20812	73333	ENSG00000136240.9	ENST00000454368.2	KDELR2	KDELR2-203	Known	Known	None	0.25	None	None	None	None
m54284U_191110_105540/23463902/ccs	PB_GM12878_R1	hg38_SIRV	chr3	23917148	23920834	+	4	1984	9635	34862	ENSG00000174748.20	ENST00000307839.9	RPL15	RPL15-201	Known	Known	None	0.550000011920929	None	None	None	None
m54284U_191111_172039/17302094/ccs	PB_GM12878_R2	hg38_SIRV	chr5	60700128	60599203	-	10	1331	15707	277140	ENSG00000035499.12	ENCODEHT000277140	DEPDC1B	ENCODEHT000277140	Known	NNC	None	0.4000000059604645	None	None	None	None
56399532-0ae6-43cb-acf5-83007968fb23	ONT_GM12878_R2	hg38_SIRV	chr11	16975036	16974663	-	1	374	31079	106939	ENSG00000244398.1	ENST00000459748.1	AC116533.1	AC116533.1-201	Known	Known	None	0.30000001192092896	None	None	None	None
95dbe1be-76e1-494e-8432-296a1b7980ec	ONT_GM12878_R1	hg38_SIRV	chr16	18789119	18782977	-	4	431	43176	267005	ENSG00000134419.15	ENCODEHT000267005	RPS15A	ENCODEHT000267005	Known	ISM	Both	0.10000000149011612	None	None	None	None
m54284U_191111_172039/45875982/ccs	PB_GM12878_R2	hg38_SIRV	chr4	56436257	56459650	+	9	1446	13167	48655	ENSG00000128050.8	ENST00000512576.2	PAICS	PAICS-207	Known	Known	None	0.3499999940395355	None	None	None	None
a0fef354-e5f3-4099-933a-6c98d9152fa7	ONT_GM12878_R2	hg38_SIRV	chr22	22697793	22901433	+	3	872	54816	276797	ENSG00000211666.2	ENCODEHT000276797	IGLV2-14	ENCODEHT000276797	Known	NIC	None	0.25	None	None	None	None
5dbba729-3dba-42e1-b420-f9c8ecc019b4	ONT_GM12878_R2	hg38_SIRV	chr11	16974928	16974663	-	1	266	31079	106939	ENSG00000244398.1	ENST00000459748.1	AC116533.1	AC116533.1-201	Known	Known	None	0.30000001192092896	None	None	None	None
m54284U_191111_172039/46466299/ccs	PB_GM12878_R2	hg38_SIRV	chr4	56436257	56461356	+	10	2097	13167	277141	ENSG00000128050.8	ENCODEHT000277141	PAICS	ENCODEHT000277141	Known	NNC	None	0.20000000298023224	None	None	None	None
fec4717e-6627-4b12-a51a-4088ad2ab909	ONT_GM12878_R2	hg38_SIRV	chr15	44711544	44718145	+	4	910	41096	142485	ENSG00000166710.18	ENST00000558401.6	B2M	B2M-204	Known	Known	None	0.15000000596046448	None	None	None	None
m54284U_191110_105540/79497810/ccs	PB_GM12878_R1	hg38_SIRV	chr1	8878692	8861009	-	12	1778	298	1291	ENSG00000074800.15	ENST00000234590.10	ENO1	ENO1-201	Known	Known	None	0.25	None	None	None	None
21605478-ff5f-4499-8685-3c4fc8c9fbed	ONT_GM12878_R2	hg38_SIRV	chr11	16975035	16974663	-	1	373	31079	106939	ENSG00000244398.1	ENST00000459748.1	AC116533.1	AC116533.1-201	Known	Known	None	0.30000001192092896	None	None	None	None
25f8ec03-bd83-4279-b179-bd6ef2a5d2fd	ONT_GM12878_R2	hg38_SIRV	chr17	8382319	8377612	-	3	482	45416	271828	ENSG00000161970.14	ENCODEHT000271828	RPL26	ENCODEHT000271828	Known	ISM	Suffix	0.20000000298023224	None	None	None	None
e50343c0-cb4f-4839-b34d-3c94aca80298	ONT_GM12878_R2	hg38_SIRV	chr7	6469748	6462878	-	3	690	20812	277142	ENSG00000136240.9	ENCODEHT000277142	KDELR2	ENCODEHT000277142	Known	ISM	Suffix	0.25	None	None	None	None
e6da3f16-a683-4709-81a1-b20741450dda	ONT_GM12878_R2	hg38_SIRV	chr22	22697806	22901409	+	3	839	54816	276789	ENSG00000211666.2	ENCODEHT000276789	IGLV2-14	ENCODEHT000276789	Known	NIC	None	0.3499999940395355	None	None	None	None
44b1c2fb-8754-457c-8721-3917725fc0e2	ONT_GM12878_R2	hg38_SIRV	chr11	16975020	16974663	-	1	358	31079	106939	ENSG00000244398.1	ENST00000459748.1	AC116533.1	AC116533.1-201	Known	Known	None	0.30000001192092896	None	None	None	None
f5e7e47e-fd26-4860-8a18-0198ea0d598b	ONT_GM12878_R1	hg38_SIRV	chr16	18789119	18782977	-	4	431	43176	267005	ENSG00000134419.15	ENCODEHT000267005	RPS15A	ENCODEHT000267005	Known	ISM	Both	0.10000000149011612	None	None	None	None
m54284U_191110_105540/23464125/ccs	PB_GM12878_R1	hg38_SIRV	chr3	23917148	23920839	+	4	1989	9635	34862	ENSG00000174748.20	ENST00000307839.9	RPL15	RPL15-201	Known	Known	None	0.4000000059604645	None	None	None	None
m54284U_191111_172039/174196149/ccs	PB_GM12878_R2	hg38_SIRV	chr5	60700155	60599207	-	10	1368	15707	277131	ENSG00000035499.12	ENCODEHT000277131	DEPDC1B	ENCODEHT000277131	Known	ISM	Prefix	0.3499999940395355	None	None	None	None
m54284U_191110_105540/58788080/ccs	PB_GM12878_R1	hg38_SIRV	chr2	28752106	28801034	+	8	2734	5801	20196	ENSG00000213639.9	ENST00000395366.2	PPP1CB	PPP1CB-203	Known	Known	None	0.30000001192092896	None	None	None	None
ecb2b950-4cec-4ede-815f-293ea590dc4d	ONT_GM12878_R2	hg38_SIRV	chr11	16975031	16974663	-	1	369	31079	106939	ENSG00000244398.1	ENST00000459748.1	AC116533.1	AC116533.1-201	Known	Known	None	0.30000001192092896	None	None	None	None
m54284U_191110_105540/79560927/ccs	PB_GM12878_R1	hg38_SIRV	chr1	8878684	8861009	-	12	1770	298	1291	ENSG00000074800.15	ENST00000234590.10	ENO1	ENO1-201	Known	Known	None	0.25	None	None	None	None
0854ae1c-d055-40b5-9e18-68193beb471e	ONT_GM12878_R2	hg38_SIRV	chr15	44711544	44718144	+	4	901	41096	142485	ENSG00000166710.18	ENST00000558401.6	B2M	B2M-204	Known	Known	None	0.20000000298023224	None	None	None	None
9f285d3b-98f7-4e20-b565-3d1dec073a35	ONT_GM12878_R2	hg38_SIRV	chr22	22697895	22901385	+	4	840	54816	276767	ENSG00000211666.2	ENCODEHT000276767	IGLV2-14	ENCODEHT000276767	Known	NIC	None	0.20000000298023224	None	None	None	None
a247be34-ac44-4ea6-8ce6-441d7d95c606	ONT_GM12878_R2	hg38_SIRV	chr11	16975031	16974663	-	1	369	31079	106939	ENSG00000244398.1	ENST00000459748.1	AC116533.1	AC116533.1-201	Known	Known	None	0.30000001192092896	None	None	None	None
m54284U_191111_172039/30410119/ccs	PB_GM12878_R2	hg38_SIRV	chr5	60602160	60606609	+	2	2328	70608	277143	ENCODEHG000070608	ENCODEHT000277143	ENCODEHG000070608	ENCODEHT000277143	Antisense	Antisense	None	1.0	None	None	None	None
191404c3-6276-4272-b934-b193cfe30365	ONT_GM12878_R2	hg38_SIRV	chr17	8382319	8377612	-	3	482	45416	271828	ENSG00000161970.14	ENCODEHT000271828	RPL26	ENCODEHT000271828	Known	ISM	Suffix	0.20000000298023224	None	None	None	None
m54284U_191111_172039/46531341/ccs	PB_GM12878_R2	hg38_SIRV	chr4	56436258	56450662	+	6	789	13167	276600	ENSG00000128050.8	ENCODEHT000276600	PAICS	ENCODEHT000276600	Known	ISM	Prefix	0.44999998807907104	None	None	None	None
d65dbdd5-b651-4625-be00-9c2e0f1b54ec	ONT_GM12878_R1	hg38_SIRV	chr11	16975029	16974664	-	1	366	31079	106939	ENSG00000244398.1	ENST00000459748.1	AC116533.1	AC116533.1-201	Known	Known	None	0.30000001192092896	None	None	None	None
b3008266-f1dd-443b-b0a0-4515b0031daf	ONT_GM12878_R2	hg38_SIRV	chr7	6484152	6462879	-	5	970	20812	73332	ENSG00000136240.9	ENST00000258739.8	KDELR2	KDELR2-201	Known	Known	None	0.25	None	None	None	None
62f9538e-1e78-4867-87ec-1159b3e50a5f	ONT_GM12878_R1	hg38_SIRV	chr16	18789119	18782977	-	4	431	43176	267005	ENSG00000134419.15	ENCODEHT000267005	RPS15A	ENCODEHT000267005	Known	ISM	Both	0.10000000149011612	None	None	None	None
m54284U_191110_105540/23464453/ccs	PB_GM12878_R1	hg38_SIRV	chr3	23917148	23920833	+	4	1983	9635	34862	ENSG00000174748.20	ENST00000307839.9	RPL15	RPL15-201	Known	Known	None	0.550000011920929	None	None	None	None
92566c23-d31c-427b-8056-58fb9ae96653	ONT_GM12878_R2	hg38_SIRV	chr22	22697793	22901469	+	3	870	54816	276800	ENSG00000211666.2	ENCODEHT000276800	IGLV2-14	ENCODEHT000276800	Known	NIC	None	0.25	None	None	None	None
m54284U_191110_105540/79561151/ccs	PB_GM12878_R1	hg38_SIRV	chr1	8878700	8861013	-	12	1772	298	239008	ENSG00000074800.15	ENCODEHT000239008	ENO1	ENCODEHT000239008	Known	NIC	None	0.25	None	None	None	None
a5d344a1-4f25-4920-9406-194cd8018139	ONT_GM12878_R1	hg38_SIRV	chr11	16975027	16974664	-	1	364	31079	106939	ENSG00000244398.1	ENST00000459748.1	AC116533.1	AC116533.1-201	Known	Known	None	0.30000001192092896	None	None	None	None
m54284U_191110_105540/142214156/ccs	PB_GM12878_R1	hg38_SIRV	chr15	44711545	44718144	+	4	914	41096	142485	ENSG00000166710.18	ENST00000558401.6	B2M	B2M-204	Known	Known	None	0.20000000298023224	None	None	None	None
m54284U_191110_105540/133890111/ccs	PB_GM12878_R1	hg38_SIRV	chr2	28752107	28799868	+	8	1567	5801	20196	ENSG00000213639.9	ENST00000395366.2	PPP1CB	PPP1CB-203	Known	Known	None	0.5	None	None	None	None
8366e72f-1f78-41b0-a4ce-0f1ed2766a7f	ONT_GM12878_R1	hg38_SIRV	chr11	16975034	16974664	-	1	371	31079	106939	ENSG00000244398.1	ENST00000459748.1	AC116533.1	AC116533.1-201	Known	Known	None	0.30000001192092896	None	None	None	None
af0aef07-0096-4e92-a982-a608f79ebb5f	ONT_GM12878_R2	hg38_SIRV	chr7	6466291	6462879	-	2	436	20812	276949	ENSG00000136240.9	ENCODEHT000276949	KDELR2	ENCODEHT000276949	Known	ISM	Suffix	0.25	None	None	None	None
2f6fc37f-02dc-48ab-a244-0b891d6fcff8	ONT_GM12878_R2	hg38_SIRV	chr17	8383193	8377526	-	4	518	45416	160003	ENSG00000161970.14	ENST00000648839.1	RPL26	RPL26-214	Known	Known	None	0.20000000298023224	None	None	None	None
m54284U_191111_172039/46728477/ccs	PB_GM12878_R2	hg38_SIRV	chr4	56436257	56459842	+	9	1638	13167	48655	ENSG00000128050.8	ENST00000512576.2	PAICS	PAICS-207	Known	Known	None	0.3499999940395355	None	None	None	None
34fdf987-b965-4bd8-88cf-870dbef16bdc	ONT_GM12878_R2	hg38_SIRV	chr22	22697895	22901437	+	4	886	54816	276767	ENSG00000211666.2	ENCODEHT000276767	IGLV2-14	ENCODEHT000276767	Known	NIC	None	0.25	None	None	None	None
07c42641-0778-4fa9-93a4-bb66b4580d8a	ONT_GM12878_R1	hg38_SIRV	chr11	16975022	16974664	-	1	359	31079	106939	ENSG00000244398.1	ENST00000459748.1	AC116533.1	AC116533.1-201	Known	Known	None	0.30000001192092896	None	None	None	None
m54284U_191111_172039/78513996/ccs	PB_GM12878_R2	hg38_SIRV	chr15	44711545	44718144	+	4	914	41096	142485	ENSG00000166710.18	ENST00000558401.6	B2M	B2M-204	Known	Known	None	0.20000000298023224	None	None	None	None
m54284U_191111_172039/39453225/ccs	PB_GM12878_R2	hg38_SIRV	chr5	60700129	60602325	-	9	2344	15707	277144	ENSG00000035499.12	ENCODEHT000277144	DEPDC1B	ENCODEHT000277144	Known	ISM	Prefix	0.699999988079071	None	None	None	None
398f9ed7-e1ea-4062-b5b0-d8a1e2b2fea1	ONT_GM12878_R1	hg38_SIRV	chr11	16975028	16974664	-	1	365	31079	106939	ENSG00000244398.1	ENST00000459748.1	AC116533.1	AC116533.1-201	Known	Known	None	0.30000001192092896	None	None	None	None
4274913e-2c39-415a-9066-dc831faa874d	ONT_GM12878_R1	hg38_SIRV	chr7	6484137	6462880	-	5	968	20812	73332	ENSG00000136240.9	ENST00000258739.8	KDELR2	KDELR2-201	Known	Known	None	0.25	None	None	None	None
1a575e71-d8c9-41c9-9922-c141cd1c4e9a	ONT_GM12878_R1	hg38_SIRV	chr16	18789119	18782977	-	4	425	43176	267005	ENSG00000134419.15	ENCODEHT000267005	RPS15A	ENCODEHT000267005	Known	ISM	Both	0.10000000149011612	None	None	None	None
m54284U_191110_105540/79562910/ccs	PB_GM12878_R1	hg38_SIRV	chr1	8878684	8861009	-	12	1770	298	1291	ENSG00000074800.15	ENST00000234590.10	ENO1	ENO1-201	Known	Known	None	0.25	None	None	None	None
m54284U_191110_105540/23529775/ccs	PB_GM12878_R1	hg38_SIRV	chr3	23917148	23920834	+	4	1984	9635	34862	ENSG00000174748.20	ENST00000307839.9	RPL15	RPL15-201	Known	Known	None	0.550000011920929	None	None	None	None
m54284U_191111_172039/47120866/ccs	PB_GM12878_R2	hg38_SIRV	chr4	56436257	56459658	+	9	1454	13167	48655	ENSG00000128050.8	ENST00000512576.2	PAICS	PAICS-207	Known	Known	None	0.3499999940395355	None	None	None	None
m54284U_191110_105540/177932961/ccs	PB_GM12878_R1	hg38_SIRV	chr2	28752107	28799843	+	8	1542	5801	20196	ENSG00000213639.9	ENST00000395366.2	PPP1CB	PPP1CB-203	Known	Known	None	0.3499999940395355	None	None	None	None
d619b485-3d84-4d5c-933b-1785046cfc0e	ONT_GM12878_R1	hg38_SIRV	chr11	16975031	16974664	-	1	367	31079	106939	ENSG00000244398.1	ENST00000459748.1	AC116533.1	AC116533.1-201	Known	Known	None	0.30000001192092896	None	None	None	None
m54284U_191111_172039/86639301/ccs	PB_GM12878_R2	hg38_SIRV	chr15	44711545	44718136	+	4	906	41096	142485	ENSG00000166710.18	ENST00000558401.6	B2M	B2M-204	Known	Known	None	0.30000001192092896	None	None	None	None
17e787e4-2b5f-432d-aa74-25e1c48e69d7	ONT_GM12878_R2	hg38_SIRV	chr17	8382315	8377525	-	3	486	45416	271842	ENSG00000161970.14	ENCODEHT000271842	RPL26	ENCODEHT000271842	Known	NNC	None	0.20000000298023224	None	None	None	None
e509b4cc-abf9-4a1b-9884-2e7fc6ac503d	ONT_GM12878_R1	hg38_SIRV	chr11	16975028	16974664	-	1	365	31079	106939	ENSG00000244398.1	ENST00000459748.1	AC116533.1	AC116533.1-201	Known	Known	None	0.30000001192092896	None	None	None	None
3a22446f-0c76-48c4-8084-51c2b0386676	ONT_GM12878_R1	hg38_SIRV	chr7	6484137	6462880	-	5	986	20812	73332	ENSG00000136240.9	ENST00000258739.8	KDELR2	KDELR2-201	Known	Known	None	0.25	None	None	None	None
6b7299b5-a84a-4c0c-8572-98314a521969	ONT_GM12878_R2	hg38_SIRV	chr22	22697895	22901437	+	4	883	54816	276767	ENSG00000211666.2	ENCODEHT000276767	IGLV2-14	ENCODEHT000276767	Known	NIC	None	0.25	None	None	None	None
e00caeb3-f80c-42bb-a78b-476ad8f134d9	ONT_GM12878_R1	hg38_SIRV	chr11	16975022	16974664	-	1	359	31079	106939	ENSG00000244398.1	ENST00000459748.1	AC116533.1	AC116533.1-201	Known	Known	None	0.30000001192092896	None	None	None	None
m54284U_191110_105540/63375504/ccs	PB_GM12878_R1	hg38_SIRV	chr2	28752109	28801034	+	8	2731	5801	20196	ENSG00000213639.9	ENST00000395366.2	PPP1CB	PPP1CB-203	Known	Known	None	0.30000001192092896	None	None	None	None
m54284U_191111_172039/154731604/ccs	PB_GM12878_R2	hg38_SIRV	chr15	44711545	44718140	+	4	910	41096	142485	ENSG00000166710.18	ENST00000558401.6	B2M	B2M-204	Known	Known	None	0.15000000596046448	None	None	None	None
m54284U_191110_105540/79563302/ccs	PB_GM12878_R1	hg38_SIRV	chr1	8878684	8861009	-	12	1770	298	1291	ENSG00000074800.15	ENST00000234590.10	ENO1	ENO1-201	Known	Known	None	0.25	None	None	None	None
m54284U_191111_172039/47252525/ccs	PB_GM12878_R2	hg38_SIRV	chr4	56436257	56459659	+	9	1455	13167	48655	ENSG00000128050.8	ENST00000512576.2	PAICS	PAICS-207	Known	Known	None	0.30000001192092896	None	None	None	None
6c57be5c-519c-4e76-af7a-badd5676802d	ONT_GM12878_R1	hg38_SIRV	chr16	18790347	18782977	-	5	468	43176	150783	ENSG00000134419.15	ENST00000563390.5	RPS15A	RPS15A-203	Known	Known	None	0.10000000149011612	None	None	None	None
6eedb0a2-44ff-4fab-8d07-2c2ea0e121fc	ONT_GM12878_R1	hg38_SIRV	chr11	16975016	16974664	-	1	347	31079	106939	ENSG00000244398.1	ENST00000459748.1	AC116533.1	AC116533.1-201	Known	Known	None	0.30000001192092896	None	None	None	None
m54284U_191110_105540/23593132/ccs	PB_GM12878_R1	hg38_SIRV	chr3	23917148	23919551	+	4	701	9635	34862	ENSG00000174748.20	ENST00000307839.9	RPL15	RPL15-201	Known	Known	None	0.20000000298023224	None	None	None	None
bc9795e5-7358-41b8-88e4-265886633e27	ONT_GM12878_R2	hg38_SIRV	chr22	22697848	22901441	+	4	871	54816	276769	ENSG00000211666.2	ENCODEHT000276769	IGLV2-14	ENCODEHT000276769	Known	NIC	None	0.25	None	None	None	None
cda3ed5a-2f0a-42c3-a227-becd6273f2ef	ONT_GM12878_R2	hg38_SIRV	chr17	8383181	8377526	-	4	506	45416	160003	ENSG00000161970.14	ENST00000648839.1	RPL26	RPL26-214	Known	Known	None	0.20000000298023224	None	None	None	None
4edc18da-5c4a-4378-900b-ecf29ee409f8	ONT_GM12878_R1	hg38_SIRV	chr7	6484137	6462880	-	5	980	20812	73332	ENSG00000136240.9	ENST00000258739.8	KDELR2	KDELR2-201	Known	Known	None	0.25	None	None	None	None
a07c94fa-aad1-41f7-b63a-b36e8cce14e5	ONT_GM12878_R1	hg38_SIRV	chr11	16975031	16974664	-	1	368	31079	106939	ENSG00000244398.1	ENST00000459748.1	AC116533.1	AC116533.1-201	Known	Known	None	0.30000001192092896	None	None	None	None
m54284U_191110_105540/74516654/ccs	PB_GM12878_R1	hg38_SIRV	chr5	60700134	60602631	-	9	2038	15707	277144	ENSG00000035499.12	ENCODEHT000277144	DEPDC1B	ENCODEHT000277144	Known	ISM	Prefix	0.6499999761581421	None	None	None	None
m54284U_191111_172039/47450437/ccs	PB_GM12878_R2	hg38_SIRV	chr4	56436257	56459658	+	9	1454	13167	48655	ENSG00000128050.8	ENST00000512576.2	PAICS	PAICS-207	Known	Known	None	0.3499999940395355	None	None	None	None
38a37ce4-51d9-4f41-9fa6-3eb1017e5af6	ONT_GM12878_R1	hg38_SIRV	chr15	44711545	44718141	+	4	911	41096	142485	ENSG00000166710.18	ENST00000558401.6	B2M	B2M-204	Known	Known	None	0.20000000298023224	None	None	None	None
fdae2772-bd5f-45e5-95fe-8b4449b6e1f8	ONT_GM12878_R1	hg38_SIRV	chr11	16975018	16974664	-	1	355	31079	106939	ENSG00000244398.1	ENST00000459748.1	AC116533.1	AC116533.1-201	Known	Known	None	0.30000001192092896	None	None	None	None
f87ec6ce-5c4b-4d93-95c7-9062e56a6128	ONT_GM12878_R2	hg38_SIRV	chr22	22697895	22901440	+	4	881	54816	276767	ENSG00000211666.2	ENCODEHT000276767	IGLV2-14	ENCODEHT000276767	Known	NIC	None	0.10000000149011612	None	None	None	None
m54284U_191110_105540/79628327/ccs	PB_GM12878_R1	hg38_SIRV	chr1	8878709	8861009	-	12	1795	298	1291	ENSG00000074800.15	ENST00000234590.10	ENO1	ENO1-201	Known	Known	None	0.25	None	None	None	None
ae38d189-2052-4619-9b5e-e7ab7d4a4384	ONT_GM12878_R1	hg38_SIRV	chr16	18789119	18782977	-	4	431	43176	267005	ENSG00000134419.15	ENCODEHT000267005	RPS15A	ENCODEHT000267005	Known	ISM	Both	0.10000000149011612	None	None	None	None
m54284U_191110_105540/123864751/ccs	PB_GM12878_R1	hg38_SIRV	chr2	28752109	28801036	+	8	2733	5801	20196	ENSG00000213639.9	ENST00000395366.2	PPP1CB	PPP1CB-203	Known	Known	None	0.30000001192092896	None	None	None	None
m54284U_191110_105540/23660041/ccs	PB_GM12878_R1	hg38_SIRV	chr3	23917148	23920837	+	4	1987	9635	34862	ENSG00000174748.20	ENST00000307839.9	RPL15	RPL15-201	Known	Known	None	0.4000000059604645	None	None	None	None
6da3000f-71c6-4e67-ad41-c113ea6a5ec3	ONT_GM12878_R1	hg38_SIRV	chr11	16975029	16974664	-	1	366	31079	106939	ENSG00000244398.1	ENST00000459748.1	AC116533.1	AC116533.1-201	Known	Known	None	0.30000001192092896	None	None	None	None
be23137d-caee-456e-b817-3ca254c53773	ONT_GM12878_R1	hg38_SIRV	chr7	6484108	6462880	-	5	951	20812	73332	ENSG00000136240.9	ENST00000258739.8	KDELR2	KDELR2-201	Known	Known	None	0.25	None	None	None	None
0fe98216-36a1-44f7-899b-380cdd48b9d5	ONT_GM12878_R2	hg38_SIRV	chr17	8382315	8377528	-	3	484	45416	271872	ENSG00000161970.14	ENCODEHT000271872	RPL26	ENCODEHT000271872	Known	ISM	Suffix	0.20000000298023224	None	None	None	None
2dc8e312-24f2-4354-a221-a1cfc80577bb	ONT_GM12878_R2	hg38_SIRV	chr22	22697789	22901438	+	5	870	54816	276895	ENSG00000211666.2	ENCODEHT000276895	IGLV2-14	ENCODEHT000276895	Known	NIC	None	0.25	None	None	None	None
95898fec-141a-4e62-a440-7f8d6104181a	ONT_GM12878_R2	hg38_SIRV	chr7	6484127	6462880	-	4	930	20812	277145	ENSG00000136240.9	ENCODEHT000277145	KDELR2	ENCODEHT000277145	Known	NNC	None	0.25	None	None	None	None
m54284U_191111_172039/59770779/ccs	PB_GM12878_R2	hg38_SIRV	chr5	60700151	60602631	-	9	2055	15707	277144	ENSG00000035499.12	ENCODEHT000277144	DEPDC1B	ENCODEHT000277144	Known	ISM	Prefix	0.6499999761581421	None	None	None	None
m54284U_191111_172039/47775991/ccs	PB_GM12878_R2	hg38_SIRV	chr4	56436257	56459658	+	9	1454	13167	48655	ENSG00000128050.8	ENST00000512576.2	PAICS	PAICS-207	Known	Known	None	0.3499999940395355	None	None	None	None
c23d8cf0-8474-4bf8-a7e0-3d1c2db46339	ONT_GM12878_R1	hg38_SIRV	chr11	16975010	16974664	-	1	347	31079	106939	ENSG00000244398.1	ENST00000459748.1	AC116533.1	AC116533.1-201	Known	Known	None	0.30000001192092896	None	None	None	None
7ee0cede-f8a5-4c2a-9a7b-b3c069f2ec5f	ONT_GM12878_R1	hg38_SIRV	chr15	44711550	44718128	+	3	881	41096	243871	ENSG00000166710.18	ENCODEHT000243871	B2M	ENCODEHT000243871	Known	NNC	None	0.44999998807907104	None	None	None	None
m54284U_191110_105540/79628762/ccs	PB_GM12878_R1	hg38_SIRV	chr1	8878686	8861009	-	12	1772	298	1291	ENSG00000074800.15	ENST00000234590.10	ENO1	ENO1-201	Known	Known	None	0.25	None	None	None	None
5ab7c995-a6d6-45c1-a418-3e34cd868720	ONT_GM12878_R1	hg38_SIRV	chr11	16975028	16974664	-	1	365	31079	106939	ENSG00000244398.1	ENST00000459748.1	AC116533.1	AC116533.1-201	Known	Known	None	0.30000001192092896	None	None	None	None
49c41022-d21a-46c6-8b86-c67435b24a4c	ONT_GM12878_R1	hg38_SIRV	chr16	18789119	18782977	-	4	431	43176	267005	ENSG00000134419.15	ENCODEHT000267005	RPS15A	ENCODEHT000267005	Known	ISM	Both	0.10000000149011612	None	None	None	None
f421c000-a365-4469-8d97-f5a217fb7dcd	ONT_GM12878_R2	hg38_SIRV	chr22	22697793	22901465	+	3	877	54816	276800	ENSG00000211666.2	ENCODEHT000276800	IGLV2-14	ENCODEHT000276800	Known	NIC	None	0.25	None	None	None	None
m54284U_191111_172039/22545111/ccs	PB_GM12878_R2	hg38_SIRV	chr2	28752109	28801038	+	8	2735	5801	20196	ENSG00000213639.9	ENST00000395366.2	PPP1CB	PPP1CB-203	Known	Known	None	0.25	None	None	None	None
428ecf9c-467f-48c1-b570-a325a1a7fa24	ONT_GM12878_R1	hg38_SIRV	chr11	16975022	16974664	-	1	359	31079	106939	ENSG00000244398.1	ENST00000459748.1	AC116533.1	AC116533.1-201	Known	Known	None	0.30000001192092896	None	None	None	None
m54284U_191110_105540/23725214/ccs	PB_GM12878_R1	hg38_SIRV	chr3	23917148	23919549	+	4	699	9635	34862	ENSG00000174748.20	ENST00000307839.9	RPL15	RPL15-201	Known	Known	None	0.15000000596046448	None	None	None	None
m54284U_191111_172039/49808991/ccs	PB_GM12878_R2	hg38_SIRV	chr4	56436257	56459597	+	9	1393	13167	48655	ENSG00000128050.8	ENST00000512576.2	PAICS	PAICS-207	Known	Known	None	0.6499999761581421	None	None	None	None
e3ee99fe-cead-492b-851a-0ca1c4d57075	ONT_GM12878_R2	hg38_SIRV	chr17	8382316	8377612	-	3	471	45416	271828	ENSG00000161970.14	ENCODEHT000271828	RPL26	ENCODEHT000271828	Known	ISM	Suffix	0.20000000298023224	None	None	None	None
m54284U_191111_172039/119867676/ccs	PB_GM12878_R2	hg38_SIRV	chr5	60700142	60602633	-	9	2044	15707	277144	ENSG00000035499.12	ENCODEHT000277144	DEPDC1B	ENCODEHT000277144	Known	ISM	Prefix	0.6000000238418579	None	None	None	None
a9ade738-9e1b-43a7-818b-a5a8315f9891	ONT_GM12878_R1	hg38_SIRV	chr11	16975022	16974664	-	1	359	31079	106939	ENSG00000244398.1	ENST00000459748.1	AC116533.1	AC116533.1-201	Known	Known	None	0.30000001192092896	None	None	None	None
m54284U_191110_105540/23136376/ccs	PB_GM12878_R1	hg38_SIRV	chr7	6484117	6462884	-	5	949	20812	73332	ENSG00000136240.9	ENST00000258739.8	KDELR2	KDELR2-201	Known	Known	None	0.20000000298023224	None	None	None	None
9e4f0901-baa5-4195-931d-5252a33ce42c	ONT_GM12878_R1	hg38_SIRV	chr15	44711545	44718144	+	4	908	41096	142485	ENSG00000166710.18	ENST00000558401.6	B2M	B2M-204	Known	Known	None	0.20000000298023224	None	None	None	None
1c765e44-a988-47b1-8a48-2aae3b4bd5a8	ONT_GM12878_R2	hg38_SIRV	chr22	22697829	22901435	+	3	835	54816	276771	ENSG00000211666.2	ENCODEHT000276771	IGLV2-14	ENCODEHT000276771	Known	NIC	None	0.3499999940395355	None	None	None	None
54db96d3-9050-4377-9e7b-1ca0af3e37ad	ONT_GM12878_R1	hg38_SIRV	chr7	6484043	6462888	-	5	855	20812	277146	ENSG00000136240.9	ENCODEHT000277146	KDELR2	ENCODEHT000277146	Known	NNC	None	0.20000000298023224	None	None	None	None
m54284U_191110_105540/79694524/ccs	PB_GM12878_R1	hg38_SIRV	chr1	8878664	8861009	-	12	1750	298	1291	ENSG00000074800.15	ENST00000234590.10	ENO1	ENO1-201	Known	Known	None	0.25	None	None	None	None
5ddcfb18-1371-4591-9690-a271d51fa522	ONT_GM12878_R1	hg38_SIRV	chr11	16975031	16974664	-	1	368	31079	106939	ENSG00000244398.1	ENST00000459748.1	AC116533.1	AC116533.1-201	Known	Known	None	0.30000001192092896	None	None	None	None
ffa37cad-7451-4bf7-ac3e-95ecf681896b	ONT_GM12878_R1	hg38_SIRV	chr16	18789119	18782977	-	4	431	43176	267005	ENSG00000134419.15	ENCODEHT000267005	RPS15A	ENCODEHT000267005	Known	ISM	Both	0.10000000149011612	None	None	None	None
m54284U_191111_172039/49809026/ccs	PB_GM12878_R2	hg38_SIRV	chr4	56436257	56459658	+	9	1454	13167	48655	ENSG00000128050.8	ENST00000512576.2	PAICS	PAICS-207	Known	Known	None	0.3499999940395355	None	None	None	None
m54284U_191111_172039/34539016/ccs	PB_GM12878_R2	hg38_SIRV	chr2	28752109	28801036	+	8	2733	5801	20196	ENSG00000213639.9	ENST00000395366.2	PPP1CB	PPP1CB-203	Known	Known	None	0.30000001192092896	None	None	None	None
m54284U_191110_105540/68945413/ccs	PB_GM12878_R1	hg38_SIRV	chr5	60700158	60602642	-	9	2051	15707	277144	ENSG00000035499.12	ENCODEHT000277144	DEPDC1B	ENCODEHT000277144	Known	ISM	Prefix	0.699999988079071	None	None	None	None
439baeb1-c1cd-4de1-ad7e-e656c5c5450c	ONT_GM12878_R1	hg38_SIRV	chr11	16975035	16974664	-	1	364	31079	106939	ENSG00000244398.1	ENST00000459748.1	AC116533.1	AC116533.1-201	Known	Known	None	0.30000001192092896	None	None	None	None
f3abf932-815b-45fe-88e4-5b1cb017ca6d	ONT_GM12878_R2	hg38_SIRV	chr17	8382319	8377612	-	3	482	45416	271828	ENSG00000161970.14	ENCODEHT000271828	RPL26	ENCODEHT000271828	Known	ISM	Suffix	0.20000000298023224	None	None	None	None
0028f298-d472-43e6-86e8-9a8cf018d7de	ONT_GM12878_R2	hg38_SIRV	chr22	22697848	22901439	+	4	869	54816	276769	ENSG00000211666.2	ENCODEHT000276769	IGLV2-14	ENCODEHT000276769	Known	NIC	None	0.30000001192092896	None	None	None	None
m54284U_191110_105540/23789695/ccs	PB_GM12878_R1	hg38_SIRV	chr3	23917148	23920839	+	4	1989	9635	34862	ENSG00000174748.20	ENST00000307839.9	RPL15	RPL15-201	Known	Known	None	0.4000000059604645	None	None	None	None
8a7253cb-3365-4357-8591-89537a0345dc	ONT_GM12878_R1	hg38_SIRV	chr11	16975022	16974664	-	1	359	31079	106939	ENSG00000244398.1	ENST00000459748.1	AC116533.1	AC116533.1-201	Known	Known	None	0.30000001192092896	None	None	None	None
8ee47048-b1de-4333-bf51-dc525d4fa216	ONT_GM12878_R1	hg38_SIRV	chr15	44711545	44718140	+	4	904	41096	142485	ENSG00000166710.18	ENST00000558401.6	B2M	B2M-204	Known	Known	None	0.15000000596046448	None	None	None	None
3bb6232d-7d95-438c-a584-92e4efb55ebb	ONT_GM12878_R1	hg38_SIRV	chr11	16975018	16974664	-	1	355	31079	106939	ENSG00000244398.1	ENST00000459748.1	AC116533.1	AC116533.1-201	Known	Known	None	0.30000001192092896	None	None	None	None
a93dc1e0-37c5-42e8-bf4a-2f8ec4f0f5c3	ONT_GM12878_R2	hg38_SIRV	chr7	6484151	6462888	-	5	986	20812	73332	ENSG00000136240.9	ENST00000258739.8	KDELR2	KDELR2-201	Known	Known	None	0.20000000298023224	None	None	None	None
m54284U_191110_105540/79758613/ccs	PB_GM12878_R1	hg38_SIRV	chr1	8878689	8861009	-	12	1775	298	1291	ENSG00000074800.15	ENST00000234590.10	ENO1	ENO1-201	Known	Known	None	0.25	None	None	None	None
c9eac507-7005-45ca-821c-7a33df17b2b4	ONT_GM12878_R2	hg38_SIRV	chr22	22697895	22901404	+	4	853	54816	276767	ENSG00000211666.2	ENCODEHT000276767	IGLV2-14	ENCODEHT000276767	Known	NIC	None	0.44999998807907104	None	None	None	None
m54284U_191111_172039/49873513/ccs	PB_GM12878_R2	hg38_SIRV	chr4	56436257	56459656	+	9	1452	13167	48655	ENSG00000128050.8	ENST00000512576.2	PAICS	PAICS-207	Known	Known	None	0.3499999940395355	None	None	None	None
m54284U_191111_172039/176029836/ccs	PB_GM12878_R2	hg38_SIRV	chr5	60700146	60603105	-	9	1576	15707	277144	ENSG00000035499.12	ENCODEHT000277144	DEPDC1B	ENCODEHT000277144	Known	ISM	Prefix	0.25	None	None	None	None
69cef0ba-36c0-48f5-85ad-41e59d6f657b	ONT_GM12878_R1	hg38_SIRV	chr16	18789119	18782977	-	4	431	43176	267005	ENSG00000134419.15	ENCODEHT000267005	RPS15A	ENCODEHT000267005	Known	ISM	Both	0.10000000149011612	None	None	None	None
2151d127-57a7-4c69-8ade-7dc69964df83	ONT_GM12878_R1	hg38_SIRV	chr11	16975038	16974664	-	1	369	31079	106939	ENSG00000244398.1	ENST00000459748.1	AC116533.1	AC116533.1-201	Known	Known	None	0.30000001192092896	None	None	None	None
1a2920b0-db5a-4843-b2ec-1ed9b8d3ae39	ONT_GM12878_R2	hg38_SIRV	chr7	6463166	6462901	-	1	270	20812	277120	ENSG00000136240.9	ENCODEHT000277120	KDELR2	ENCODEHT000277120	Known	ISM	None	0.25	None	None	None	None
m54284U_191111_172039/41027025/ccs	PB_GM12878_R2	hg38_SIRV	chr2	28752109	28801036	+	8	2733	5801	20196	ENSG00000213639.9	ENST00000395366.2	PPP1CB	PPP1CB-203	Known	Known	None	0.30000001192092896	None	None	None	None
c523f2c7-6cda-460f-b21d-fe170fd736a3	ONT_GM12878_R2	hg38_SIRV	chr17	8383179	8377526	-	4	510	45416	160003	ENSG00000161970.14	ENST00000648839.1	RPL26	RPL26-214	Known	Known	None	0.20000000298023224	None	None	None	None
6534be4e-a886-438f-93cd-800d4c2486ac	ONT_GM12878_R2	hg38_SIRV	chr22	22697848	22901441	+	4	865	54816	276769	ENSG00000211666.2	ENCODEHT000276769	IGLV2-14	ENCODEHT000276769	Known	NIC	None	0.25	None	None	None	None
m54284U_191110_105540/23856126/ccs	PB_GM12878_R1	hg38_SIRV	chr3	23917148	23919549	+	4	699	9635	34862	ENSG00000174748.20	ENST00000307839.9	RPL15	RPL15-201	Known	Known	None	0.15000000596046448	None	None	None	None
108b609e-0573-4bf5-a26d-0a8b5d300968	ONT_GM12878_R1	hg38_SIRV	chr11	16975029	16974664	-	1	366	31079	106939	ENSG00000244398.1	ENST00000459748.1	AC116533.1	AC116533.1-201	Known	Known	None	0.30000001192092896	None	None	None	None
e62a3f73-a627-4efb-bf11-56832c9e8377	ONT_GM12878_R2	hg38_SIRV	chr15	44711545	44718142	+	4	905	41096	142485	ENSG00000166710.18	ENST00000558401.6	B2M	B2M-204	Known	Known	None	0.20000000298023224	None	None	None	None
ac17485d-5a26-42bf-b242-f1ca4a7fcab9	ONT_GM12878_R1	hg38_SIRV	chr11	16975032	16974664	-	1	369	31079	106939	ENSG00000244398.1	ENST00000459748.1	AC116533.1	AC116533.1-201	Known	Known	None	0.30000001192092896	None	None	None	None
m54284U_191110_105540/79822961/ccs	PB_GM12878_R1	hg38_SIRV	chr1	8878696	8861009	-	12	1782	298	1291	ENSG00000074800.15	ENST00000234590.10	ENO1	ENO1-201	Known	Known	None	0.25	None	None	None	None
m54284U_191111_172039/50791337/ccs	PB_GM12878_R2	hg38_SIRV	chr4	56436257	56459684	+	9	1480	13167	48655	ENSG00000128050.8	ENST00000512576.2	PAICS	PAICS-207	Known	Known	None	0.5	None	None	None	None
m54284U_191110_105540/163317996/ccs	PB_GM12878_R1	hg38_SIRV	chr5	60700145	60603114	-	9	1566	15707	277144	ENSG00000035499.12	ENCODEHT000277144	DEPDC1B	ENCODEHT000277144	Known	ISM	Prefix	0.30000001192092896	None	None	None	None
d5d1ec55-32ec-4f55-baf8-6d0687172421	ONT_GM12878_R2	hg38_SIRV	chr22	22697793	22901437	+	3	876	54816	276797	ENSG00000211666.2	ENCODEHT000276797	IGLV2-14	ENCODEHT000276797	Known	NIC	None	0.25	None	None	None	None
83277d45-d725-4395-b188-634843961504	ONT_GM12878_R1	hg38_SIRV	chr7	6466337	6462891	-	2	455	20812	276949	ENSG00000136240.9	ENCODEHT000276949	KDELR2	ENCODEHT000276949	Known	ISM	Suffix	0.30000001192092896	None	None	None	None
63b8513c-157d-4ad0-9704-dfd25349be21	ONT_GM12878_R1	hg38_SIRV	chr11	16975021	16974664	-	1	358	31079	106939	ENSG00000244398.1	ENST00000459748.1	AC116533.1	AC116533.1-201	Known	Known	None	0.30000001192092896	None	None	None	None
68f0d529-93be-4ea4-8201-b985c639c820	ONT_GM12878_R1	hg38_SIRV	chr16	18789119	18782977	-	4	431	43176	267005	ENSG00000134419.15	ENCODEHT000267005	RPS15A	ENCODEHT000267005	Known	ISM	Both	0.10000000149011612	None	None	None	None
21d9f2a1-9ab3-40c1-8c14-dafaae1932e6	ONT_GM12878_R2	hg38_SIRV	chr17	8382316	8377612	-	3	473	45416	271828	ENSG00000161970.14	ENCODEHT000271828	RPL26	ENCODEHT000271828	Known	ISM	Suffix	0.20000000298023224	None	None	None	None
m54284U_191111_172039/73270472/ccs	PB_GM12878_R2	hg38_SIRV	chr2	28752109	28801030	+	8	2727	5801	20196	ENSG00000213639.9	ENST00000395366.2	PPP1CB	PPP1CB-203	Known	Known	None	0.3499999940395355	None	None	None	None
83062dd6-362f-4b3b-beb4-d4463f2c089f	ONT_GM12878_R2	hg38_SIRV	chr11	16975022	16974664	-	1	359	31079	106939	ENSG00000244398.1	ENST00000459748.1	AC116533.1	AC116533.1-201	Known	Known	None	0.30000001192092896	None	None	None	None
9be8cf15-20c0-42e2-b462-686bb9cdd8fb	ONT_GM12878_R2	hg38_SIRV	chr22	22697895	22901437	+	4	878	54816	276767	ENSG00000211666.2	ENCODEHT000276767	IGLV2-14	ENCODEHT000276767	Known	NIC	None	0.25	None	None	None	None
4ca3961a-636f-4dad-af0f-6b9a5894f9fb	ONT_GM12878_R2	hg38_SIRV	chr15	44711550	44718080	+	3	835	41096	243871	ENSG00000166710.18	ENCODEHT000243871	B2M	ENCODEHT000243871	Known	NNC	None	0.25	None	None	None	None
m54284U_191110_105540/23857622/ccs	PB_GM12878_R1	hg38_SIRV	chr3	23917148	23919779	+	4	929	9635	34862	ENSG00000174748.20	ENST00000307839.9	RPL15	RPL15-201	Known	Known	None	0.550000011920929	None	None	None	None
32fe27fe-473d-43fc-8476-ac127d0b63df	ONT_GM12878_R2	hg38_SIRV	chr7	6484172	6462892	-	5	1009	20812	73332	ENSG00000136240.9	ENST00000258739.8	KDELR2	KDELR2-201	Known	Known	None	0.25	None	None	None	None
m54284U_191111_172039/51904885/ccs	PB_GM12878_R2	hg38_SIRV	chr4	56436257	56459661	+	9	1457	13167	48655	ENSG00000128050.8	ENST00000512576.2	PAICS	PAICS-207	Known	Known	None	0.30000001192092896	None	None	None	None
e2b691b6-d14f-427c-b1d8-c79297a13681	ONT_GM12878_R2	hg38_SIRV	chr11	16975027	16974664	-	1	364	31079	106939	ENSG00000244398.1	ENST00000459748.1	AC116533.1	AC116533.1-201	Known	Known	None	0.30000001192092896	None	None	None	None
m54284U_191110_105540/28771245/ccs	PB_GM12878_R1	hg38_SIRV	chr5	60700134	60604242	-	9	2704	15707	277147	ENSG00000035499.12	ENCODEHT000277147	DEPDC1B	ENCODEHT000277147	Known	ISM	Prefix	1.0	None	None	None	None
529348e9-5dab-4bcc-aa4a-8cd0f4145ebb	ONT_GM12878_R2	hg38_SIRV	chr11	16975028	16974664	-	1	365	31079	106939	ENSG00000244398.1	ENST00000459748.1	AC116533.1	AC116533.1-201	Known	Known	None	0.30000001192092896	None	None	None	None
67068d0e-3ad8-4a2c-af08-5c3003ddb02f	ONT_GM12878_R2	hg38_SIRV	chr22	22697848	22901428	+	4	847	54816	276769	ENSG00000211666.2	ENCODEHT000276769	IGLV2-14	ENCODEHT000276769	Known	NIC	None	0.3499999940395355	None	None	None	None
f0169d50-a133-4a65-9ef0-9d6749265319	ONT_GM12878_R2	hg38_SIRV	chr17	8383179	8377526	-	4	497	45416	160003	ENSG00000161970.14	ENST00000648839.1	RPL26	RPL26-214	Known	Known	None	0.20000000298023224	None	None	None	None
m54284U_191110_105540/117246382/ccs	PB_GM12878_R1	hg38_SIRV	chr7	6484102	6462894	-	5	931	20812	73332	ENSG00000136240.9	ENST00000258739.8	KDELR2	KDELR2-201	Known	Known	None	0.3499999940395355	None	None	None	None
69c50ab8-f06a-410b-a342-397912835912	ONT_GM12878_R1	hg38_SIRV	chr16	18789119	18782977	-	4	431	43176	267005	ENSG00000134419.15	ENCODEHT000267005	RPS15A	ENCODEHT000267005	Known	ISM	Both	0.10000000149011612	None	None	None	None
a08b6104-e9b6-4f18-811a-19cd392eca69	ONT_GM12878_R2	hg38_SIRV	chr11	16975001	16974664	-	1	338	31079	106939	ENSG00000244398.1	ENST00000459748.1	AC116533.1	AC116533.1-201	Known	Known	None	0.30000001192092896	None	None	None	None
m54284U_191111_172039/81658937/ccs	PB_GM12878_R2	hg38_SIRV	chr2	28752109	28801042	+	8	2739	5801	20196	ENSG00000213639.9	ENST00000395366.2	PPP1CB	PPP1CB-203	Known	Known	None	0.15000000596046448	None	None	None	None
3bc5e45b-d2d1-4113-98a1-361ddc2dfcf4	ONT_GM12878_R2	hg38_SIRV	chr15	44711545	44718117	+	4	887	41096	142485	ENSG00000166710.18	ENST00000558401.6	B2M	B2M-204	Known	Known	None	0.550000011920929	None	None	None	None
00d08c55-9d5d-4fc1-94bf-7be1ef2d6a14	ONT_GM12878_R2	hg38_SIRV	chr22	22697793	22901468	+	3	873	54816	276800	ENSG00000211666.2	ENCODEHT000276800	IGLV2-14	ENCODEHT000276800	Known	NIC	None	0.25	None	None	None	None
m54284U_191111_172039/52036824/ccs	PB_GM12878_R2	hg38_SIRV	chr4	56436257	56459844	+	9	1640	13167	48655	ENSG00000128050.8	ENST00000512576.2	PAICS	PAICS-207	Known	Known	None	0.3499999940395355	None	None	None	None
m54284U_191110_105540/23922008/ccs	PB_GM12878_R1	hg38_SIRV	chr3	23917148	23920839	+	4	1989	9635	34862	ENSG00000174748.20	ENST00000307839.9	RPL15	RPL15-201	Known	Known	None	0.4000000059604645	None	None	None	None
6240d64f-30ef-4942-9317-4c7bb6ec1ef0	ONT_GM12878_R2	hg38_SIRV	chr11	16975035	16974664	-	1	372	31079	106939	ENSG00000244398.1	ENST00000459748.1	AC116533.1	AC116533.1-201	Known	Known	None	0.30000001192092896	None	None	None	None
m54284U_191110_105540/79823277/ccs	PB_GM12878_R1	hg38_SIRV	chr1	8878683	8861009	-	12	1769	298	1291	ENSG00000074800.15	ENST00000234590.10	ENO1	ENO1-201	Known	Known	None	0.25	None	None	None	None
m54284U_191111_172039/129237172/ccs	PB_GM12878_R2	hg38_SIRV	chr7	6484190	6462894	-	5	1019	20812	73332	ENSG00000136240.9	ENST00000258739.8	KDELR2	KDELR2-201	Known	Known	None	0.3499999940395355	None	None	None	None
6daa3550-be83-49f4-afd7-826e320679f7	ONT_GM12878_R2	hg38_SIRV	chr11	16974940	16974664	-	1	277	31079	106939	ENSG00000244398.1	ENST00000459748.1	AC116533.1	AC116533.1-201	Known	Known	None	0.30000001192092896	None	None	None	None
cf35398f-521d-415b-bc58-548261eb6c59	ONT_GM12878_R2	hg38_SIRV	chr22	22697815	22901422	+	4	866	54816	276782	ENSG00000211666.2	ENCODEHT000276782	IGLV2-14	ENCODEHT000276782	Known	NIC	None	0.3499999940395355	None	None	None	None
a8466adc-ebf4-4921-b1d2-b27e2b0f8717	ONT_GM12878_R2	hg38_SIRV	chr17	8382316	8377612	-	3	471	45416	271828	ENSG00000161970.14	ENCODEHT000271828	RPL26	ENCODEHT000271828	Known	ISM	Suffix	0.20000000298023224	None	None	None	None
f964d596-2abe-4b2d-82aa-3955c764439b	ONT_GM12878_R1	hg38_SIRV	chr16	18789119	18782977	-	4	431	43176	267005	ENSG00000134419.15	ENCODEHT000267005	RPS15A	ENCODEHT000267005	Known	ISM	Both	0.10000000149011612	None	None	None	None
fa486bcc-2e6a-43a9-9ede-b8e72d00062d	ONT_GM12878_R2	hg38_SIRV	chr22	22697922	22901426	+	4	875	54816	277148	ENSG00000211666.2	ENCODEHT000277148	IGLV2-14	ENCODEHT000277148	Known	NIC	None	0.30000001192092896	None	None	None	None
m54284U_191110_105540/138674868/ccs	PB_GM12878_R1	hg38_SIRV	chr5	60606232	60604242	-	1	1991	15707	277149	ENSG00000035499.12	ENCODEHT000277149	DEPDC1B	ENCODEHT000277149	Known	ISM	None	1.0	None	None	None	None
b68eda64-3381-4c76-8214-a9f97755d2a0	ONT_GM12878_R2	hg38_SIRV	chr11	16975018	16974664	-	1	355	31079	106939	ENSG00000244398.1	ENST00000459748.1	AC116533.1	AC116533.1-201	Known	Known	None	0.30000001192092896	None	None	None	None
3e2c0a90-b5bf-43c3-aa15-91ea897139bf	ONT_GM12878_R2	hg38_SIRV	chr15	44711545	44717696	+	4	448	41096	142485	ENSG00000166710.18	ENST00000558401.6	B2M	B2M-204	Known	Known	None	0.44999998807907104	None	None	None	None
m54284U_191111_172039/52889653/ccs	PB_GM12878_R2	hg38_SIRV	chr4	56436257	56459640	+	9	1436	13167	48655	ENSG00000128050.8	ENST00000512576.2	PAICS	PAICS-207	Known	Known	None	0.550000011920929	None	None	None	None
m54284U_191111_172039/123142850/ccs	PB_GM12878_R2	hg38_SIRV	chr2	28752109	28801036	+	8	2733	5801	20196	ENSG00000213639.9	ENST00000395366.2	PPP1CB	PPP1CB-203	Known	Known	None	0.30000001192092896	None	None	None	None
m54284U_191110_105540/23923308/ccs	PB_GM12878_R1	hg38_SIRV	chr3	23917148	23919545	+	4	695	9635	34862	ENSG00000174748.20	ENST00000307839.9	RPL15	RPL15-201	Known	Known	None	0.25	None	None	None	None
ea37e375-08cf-445a-bed6-7bdfcf79bc05	ONT_GM12878_R1	hg38_SIRV	chr7	6484128	6462896	-	5	936	20812	73332	ENSG00000136240.9	ENST00000258739.8	KDELR2	KDELR2-201	Known	Known	None	0.3499999940395355	None	None	None	None
f2678f71-f96e-4798-b522-c66a64bebd6d	ONT_GM12878_R2	hg38_SIRV	chr11	16975029	16974664	-	1	366	31079	106939	ENSG00000244398.1	ENST00000459748.1	AC116533.1	AC116533.1-201	Known	Known	None	0.30000001192092896	None	None	None	None
b656ae11-1f42-47c4-bb66-692ba9f6f0e0	ONT_GM12878_R2	hg38_SIRV	chr22	22697793	22901433	+	3	872	54816	276797	ENSG00000211666.2	ENCODEHT000276797	IGLV2-14	ENCODEHT000276797	Known	NIC	None	0.25	None	None	None	None
42e8f299-70b0-42de-a3b3-7fcb2136a7ce	ONT_GM12878_R2	hg38_SIRV	chr17	8382315	8377612	-	3	478	45416	271828	ENSG00000161970.14	ENCODEHT000271828	RPL26	ENCODEHT000271828	Known	ISM	Suffix	0.20000000298023224	None	None	None	None
7049c028-6d26-4342-bb0c-a6d0eef9a3aa	ONT_GM12878_R2	hg38_SIRV	chr11	16975015	16974664	-	1	352	31079	106939	ENSG00000244398.1	ENST00000459748.1	AC116533.1	AC116533.1-201	Known	Known	None	0.30000001192092896	None	None	None	None
m54284U_191111_172039/55773651/ccs	PB_GM12878_R2	hg38_SIRV	chr4	56436257	56459653	+	9	1443	13167	48655	ENSG00000128050.8	ENST00000512576.2	PAICS	PAICS-207	Known	Known	None	0.30000001192092896	None	None	None	None
2256895b-8268-48ac-bdac-e62692bb0d81	ONT_GM12878_R2	hg38_SIRV	chr15	44711545	44718144	+	4	889	41096	142485	ENSG00000166710.18	ENST00000558401.6	B2M	B2M-204	Known	Known	None	0.20000000298023224	None	None	None	None
d5d7767f-53d1-41e3-aea8-bc5826ac474f	ONT_GM12878_R1	hg38_SIRV	chr16	18789119	18782977	-	4	431	43176	267005	ENSG00000134419.15	ENCODEHT000267005	RPS15A	ENCODEHT000267005	Known	ISM	Both	0.10000000149011612	None	None	None	None
9bf5b1da-7e66-4289-9537-56ada6085aa1	ONT_GM12878_R2	hg38_SIRV	chr11	16975022	16974664	-	1	359	31079	106939	ENSG00000244398.1	ENST00000459748.1	AC116533.1	AC116533.1-201	Known	Known	None	0.30000001192092896	None	None	None	None
68158f89-0c17-4c71-bda4-582998a4d962	ONT_GM12878_R2	hg38_SIRV	chr22	22697848	22901441	+	4	871	54816	276769	ENSG00000211666.2	ENCODEHT000276769	IGLV2-14	ENCODEHT000276769	Known	NIC	None	0.25	None	None	None	None
2101a35f-aa6e-4312-a93a-066569e9727e	ONT_GM12878_R1	hg38_SIRV	chr7	6484126	6462897	-	5	952	20812	73332	ENSG00000136240.9	ENST00000258739.8	KDELR2	KDELR2-201	Known	Known	None	0.4000000059604645	None	None	None	None
m54284U_191111_172039/88015182/ccs	PB_GM12878_R2	hg38_SIRV	chr5	60700152	60605736	-	8	1078	15707	277150	ENSG00000035499.12	ENCODEHT000277150	DEPDC1B	ENCODEHT000277150	Known	ISM	Prefix	0.30000001192092896	None	None	None	None
m54284U_191111_172039/147326188/ccs	PB_GM12878_R2	hg38_SIRV	chr2	28752109	28801036	+	8	2733	5801	20196	ENSG00000213639.9	ENST00000395366.2	PPP1CB	PPP1CB-203	Known	Known	None	0.30000001192092896	None	None	None	None
m54284U_191110_105540/79825085/ccs	PB_GM12878_R1	hg38_SIRV	chr1	8878684	8861009	-	12	1770	298	1291	ENSG00000074800.15	ENST00000234590.10	ENO1	ENO1-201	Known	Known	None	0.25	None	None	None	None
ced6842c-903a-4240-9bf2-93918fa6b08d	ONT_GM12878_R2	hg38_SIRV	chr11	16975028	16974664	-	1	365	31079	106939	ENSG00000244398.1	ENST00000459748.1	AC116533.1	AC116533.1-201	Known	Known	None	0.30000001192092896	None	None	None	None
m54284U_191110_105540/23987649/ccs	PB_GM12878_R1	hg38_SIRV	chr3	23917148	23919551	+	4	701	9635	34862	ENSG00000174748.20	ENST00000307839.9	RPL15	RPL15-201	Known	Known	None	0.20000000298023224	None	None	None	None
66ba4222-b318-43a5-9cc0-1abb5b8e73b2	ONT_GM12878_R2	hg38_SIRV	chr22	22697789	22901433	+	4	885	54816	276885	ENSG00000211666.2	ENCODEHT000276885	IGLV2-14	ENCODEHT000276885	Known	NIC	None	0.25	None	None	None	None
58ce3dc7-6c1b-4a8d-b05b-2154a3637864	ONT_GM12878_R2	hg38_SIRV	chr17	8382320	8377612	-	3	483	45416	271828	ENSG00000161970.14	ENCODEHT000271828	RPL26	ENCODEHT000271828	Known	ISM	Suffix	0.20000000298023224	None	None	None	None
m54284U_191111_172039/55904711/ccs	PB_GM12878_R2	hg38_SIRV	chr4	56436277	56459498	+	8	1294	13167	276579	ENSG00000128050.8	ENCODEHT000276579	PAICS	ENCODEHT000276579	Known	ISM	Suffix	0.3499999940395355	None	None	None	None
efc015ae-2c67-4ebf-9077-060f6dd3aedc	ONT_GM12878_R2	hg38_SIRV	chr11	16975031	16974664	-	1	368	31079	106939	ENSG00000244398.1	ENST00000459748.1	AC116533.1	AC116533.1-201	Known	Known	None	0.30000001192092896	None	None	None	None
3153304b-f4ca-496e-a298-bcac93764211	ONT_GM12878_R2	hg38_SIRV	chr15	44711545	44718110	+	4	880	41096	142485	ENSG00000166710.18	ENST00000558401.6	B2M	B2M-204	Known	Known	None	0.3499999940395355	None	None	None	None
3b71d6b4-a15e-473a-be62-5b77cc76a80a	ONT_GM12878_R1	hg38_SIRV	chr16	18789115	18782977	-	4	427	43176	267005	ENSG00000134419.15	ENCODEHT000267005	RPS15A	ENCODEHT000267005	Known	ISM	Both	0.10000000149011612	None	None	None	None
d3a536a8-fb6d-4cf5-a190-878a4dcfa679	ONT_GM12878_R1	hg38_SIRV	chr7	6484056	6462897	-	5	882	20812	73332	ENSG00000136240.9	ENST00000258739.8	KDELR2	KDELR2-201	Known	Known	None	0.4000000059604645	None	None	None	None
8d9e628d-8783-447c-a9e8-8b86f581a33c	ONT_GM12878_R2	hg38_SIRV	chr22	22697848	22901441	+	4	871	54816	276769	ENSG00000211666.2	ENCODEHT000276769	IGLV2-14	ENCODEHT000276769	Known	NIC	None	0.25	None	None	None	None
c9ad29e3-9cda-4a2e-999c-78e51b8a2ea6	ONT_GM12878_R2	hg38_SIRV	chr11	16975032	16974664	-	1	369	31079	106939	ENSG00000244398.1	ENST00000459748.1	AC116533.1	AC116533.1-201	Known	Known	None	0.30000001192092896	None	None	None	None
m54284U_191110_105540/158401220/ccs	PB_GM12878_R1	hg38_SIRV	chr2	28752111	28801041	+	8	2736	5801	20196	ENSG00000213639.9	ENST00000395366.2	PPP1CB	PPP1CB-203	Known	Known	None	0.20000000298023224	None	None	None	None
4011e7b3-806d-4c37-996c-260c4d35ecd3	ONT_GM12878_R2	hg38_SIRV	chr11	16975015	16974664	-	1	352	31079	106939	ENSG00000244398.1	ENST00000459748.1	AC116533.1	AC116533.1-201	Known	Known	None	0.30000001192092896	None	None	None	None
m54284U_191111_172039/56101059/ccs	PB_GM12878_R2	hg38_SIRV	chr4	56436252	56459538	+	7	1114	13167	276711	ENSG00000128050.8	ENCODEHT000276711	PAICS	ENCODEHT000276711	Known	NIC	None	0.3499999940395355	None	None	None	None
m54284U_191110_105540/79954791/ccs	PB_GM12878_R1	hg38_SIRV	chr1	8878688	8861009	-	12	1774	298	1291	ENSG00000074800.15	ENST00000234590.10	ENO1	ENO1-201	Known	Known	None	0.25	None	None	None	None
m54284U_191110_105540/24119698/ccs	PB_GM12878_R1	hg38_SIRV	chr3	23917148	23919550	+	4	700	9635	34862	ENSG00000174748.20	ENST00000307839.9	RPL15	RPL15-201	Known	Known	None	0.15000000596046448	None	None	None	None
m54284U_191111_172039/77466253/ccs	PB_GM12878_R2	hg38_SIRV	chr5	60700174	60605715	-	8	1060	15707	277150	ENSG00000035499.12	ENCODEHT000277150	DEPDC1B	ENCODEHT000277150	Known	ISM	Prefix	0.30000001192092896	None	None	None	None
m54284U_191110_105540/56951726/ccs	PB_GM12878_R1	hg38_SIRV	chr15	44711546	44718082	+	4	862	41096	142485	ENSG00000166710.18	ENST00000558401.6	B2M	B2M-204	Known	Known	None	0.15000000596046448	None	None	None	None
e1172e61-7da1-4c25-92a0-cff6fa9e64ac	ONT_GM12878_R2	hg38_SIRV	chr22	22697895	22901438	+	4	881	54816	276767	ENSG00000211666.2	ENCODEHT000276767	IGLV2-14	ENCODEHT000276767	Known	NIC	None	0.20000000298023224	None	None	None	None
0c6edd87-a00f-4df8-9604-e76148fda7c5	ONT_GM12878_R2	hg38_SIRV	chr17	8382320	8377612	-	3	483	45416	271828	ENSG00000161970.14	ENCODEHT000271828	RPL26	ENCODEHT000271828	Known	ISM	Suffix	0.20000000298023224	None	None	None	None
21eb3180-1e9f-4ab7-8243-335f07a202f3	ONT_GM12878_R1	hg38_SIRV	chr7	6484179	6462897	-	5	1012	20812	73332	ENSG00000136240.9	ENST00000258739.8	KDELR2	KDELR2-201	Known	Known	None	0.4000000059604645	None	None	None	None
m54284U_191110_105540/72221883/ccs	PB_GM12878_R1	hg38_SIRV	chr5	60700165	60611937	-	8	1453	15707	277151	ENSG00000035499.12	ENCODEHT000277151	DEPDC1B	ENCODEHT000277151	Known	NNC	None	0.30000001192092896	None	None	None	None
6742bc9e-6e78-4f2d-8228-99996b56f577	ONT_GM12878_R1	hg38_SIRV	chr16	18789119	18782977	-	4	425	43176	267005	ENSG00000134419.15	ENCODEHT000267005	RPS15A	ENCODEHT000267005	Known	ISM	Both	0.10000000149011612	None	None	None	None
548b0550-3ad4-4790-9d84-bc524188b558	ONT_GM12878_R2	hg38_SIRV	chr11	16975028	16974664	-	1	365	31079	106939	ENSG00000244398.1	ENST00000459748.1	AC116533.1	AC116533.1-201	Known	Known	None	0.30000001192092896	None	None	None	None
97ee2fba-0389-4055-979d-76480d015a3a	ONT_GM12878_R2	hg38_SIRV	chr22	22697848	22901441	+	4	871	54816	276769	ENSG00000211666.2	ENCODEHT000276769	IGLV2-14	ENCODEHT000276769	Known	NIC	None	0.25	None	None	None	None
m54284U_191111_172039/56296063/ccs	PB_GM12878_R2	hg38_SIRV	chr4	56436257	56459659	+	9	1455	13167	48655	ENSG00000128050.8	ENST00000512576.2	PAICS	PAICS-207	Known	Known	None	0.30000001192092896	None	None	None	None
m54284U_191111_172039/43844151/ccs	PB_GM12878_R2	hg38_SIRV	chr2	28752111	28799870	+	8	1565	5801	20196	ENSG00000213639.9	ENST00000395366.2	PPP1CB	PPP1CB-203	Known	Known	None	0.5	None	None	None	None
1b1a3990-2ec3-4100-a26b-2b02d95266f1	ONT_GM12878_R2	hg38_SIRV	chr11	16975029	16974664	-	1	366	31079	106939	ENSG00000244398.1	ENST00000459748.1	AC116533.1	AC116533.1-201	Known	Known	None	0.30000001192092896	None	None	None	None
m54284U_191110_105540/79955458/ccs	PB_GM12878_R1	hg38_SIRV	chr1	8878689	8861009	-	12	1775	298	1291	ENSG00000074800.15	ENST00000234590.10	ENO1	ENO1-201	Known	Known	None	0.25	None	None	None	None
m54284U_191110_105540/128582647/ccs	PB_GM12878_R1	hg38_SIRV	chr15	44711546	44718144	+	4	913	41096	142485	ENSG00000166710.18	ENST00000558401.6	B2M	B2M-204	Known	Known	None	0.20000000298023224	None	None	None	None
a2e03dde-a422-433c-84ae-bbb35cd2c27b	ONT_GM12878_R1	hg38_SIRV	chr7	6484179	6462897	-	5	1004	20812	73332	ENSG00000136240.9	ENST00000258739.8	KDELR2	KDELR2-201	Known	Known	None	0.4000000059604645	None	None	None	None
m54284U_191110_105540/24183359/ccs	PB_GM12878_R1	hg38_SIRV	chr3	23917148	23919549	+	4	699	9635	34862	ENSG00000174748.20	ENST00000307839.9	RPL15	RPL15-201	Known	Known	None	0.15000000596046448	None	None	None	None
40e33bc2-152c-486f-876e-94550964d030	ONT_GM12878_R2	hg38_SIRV	chr22	22697848	22901437	+	4	858	54816	276769	ENSG00000211666.2	ENCODEHT000276769	IGLV2-14	ENCODEHT000276769	Known	NIC	None	0.25	None	None	None	None
54ab7b2e-f359-4d75-a3e8-f0eaa67fc66c	ONT_GM12878_R2	hg38_SIRV	chr17	8382233	8377612	-	3	396	45416	271828	ENSG00000161970.14	ENCODEHT000271828	RPL26	ENCODEHT000271828	Known	ISM	Suffix	0.20000000298023224	None	None	None	None
b65acc6e-e5d9-4a1c-b80d-3cc60bd34197	ONT_GM12878_R2	hg38_SIRV	chr11	16975006	16974664	-	1	352	31079	106939	ENSG00000244398.1	ENST00000459748.1	AC116533.1	AC116533.1-201	Known	Known	None	0.30000001192092896	None	None	None	None
m54284U_191111_172039/56429179/ccs	PB_GM12878_R2	hg38_SIRV	chr4	56436257	56459660	+	9	1456	13167	48655	ENSG00000128050.8	ENST00000512576.2	PAICS	PAICS-207	Known	Known	None	0.30000001192092896	None	None	None	None
a65e0f72-f956-4036-bac3-9660563b3343	ONT_GM12878_R1	hg38_SIRV	chr16	18789119	18782977	-	4	431	43176	267005	ENSG00000134419.15	ENCODEHT000267005	RPS15A	ENCODEHT000267005	Known	ISM	Both	0.10000000149011612	None	None	None	None
3b5f4569-a3e1-4b7e-b676-c289734bdc2e	ONT_GM12878_R2	hg38_SIRV	chr22	22697848	22901434	+	4	864	54816	276769	ENSG00000211666.2	ENCODEHT000276769	IGLV2-14	ENCODEHT000276769	Known	NIC	None	0.3499999940395355	None	None	None	None
f090222f-736a-4008-b95e-df2681ed786b	ONT_GM12878_R2	hg38_SIRV	chr11	16975025	16974664	-	1	362	31079	106939	ENSG00000244398.1	ENST00000459748.1	AC116533.1	AC116533.1-201	Known	Known	None	0.30000001192092896	None	None	None	None
m54284U_191110_105540/132580241/ccs	PB_GM12878_R1	hg38_SIRV	chr15	44711546	44718112	+	4	875	41096	142485	ENSG00000166710.18	ENST00000558401.6	B2M	B2M-204	Known	Known	None	0.44999998807907104	None	None	None	None
m54284U_191111_172039/84541805/ccs	PB_GM12878_R2	hg38_SIRV	chr5	60626915	60629773	+	1	2859	70609	277152	ENCODEHG000070609	ENCODEHT000277152	ENCODEHG000070609	ENCODEHT000277152	Antisense	Antisense	None	0.30000001192092896	None	None	None	None
m54284U_191110_105540/80021593/ccs	PB_GM12878_R1	hg38_SIRV	chr1	8878695	8861009	-	12	1781	298	1291	ENSG00000074800.15	ENST00000234590.10	ENO1	ENO1-201	Known	Known	None	0.25	None	None	None	None
ec1541e1-ef44-4378-bfd1-6dde813a17b2	ONT_GM12878_R1	hg38_SIRV	chr7	6484177	6462897	-	5	1003	20812	73332	ENSG00000136240.9	ENST00000258739.8	KDELR2	KDELR2-201	Known	Known	None	0.4000000059604645	None	None	None	None
35c1a890-cb80-450a-9a22-69ea9ed733c5	ONT_GM12878_R2	hg38_SIRV	chr11	16975032	16974664	-	1	369	31079	106939	ENSG00000244398.1	ENST00000459748.1	AC116533.1	AC116533.1-201	Known	Known	None	0.30000001192092896	None	None	None	None
5e1f9ada-5434-4fab-b9fe-74d5fc9ae73c	ONT_GM12878_R2	hg38_SIRV	chr22	22697848	22901433	+	4	863	54816	276769	ENSG00000211666.2	ENCODEHT000276769	IGLV2-14	ENCODEHT000276769	Known	NIC	None	0.30000001192092896	None	None	None	None
m54284U_191111_172039/57541004/ccs	PB_GM12878_R2	hg38_SIRV	chr4	56436257	56459658	+	9	1454	13167	48655	ENSG00000128050.8	ENST00000512576.2	PAICS	PAICS-207	Known	Known	None	0.3499999940395355	None	None	None	None
m54284U_191110_105540/24251053/ccs	PB_GM12878_R1	hg38_SIRV	chr3	23917148	23920839	+	4	1989	9635	34862	ENSG00000174748.20	ENST00000307839.9	RPL15	RPL15-201	Known	Known	None	0.4000000059604645	None	None	None	None
86619c67-ba64-40fc-9b6b-1ef1311d1e0b	ONT_GM12878_R2	hg38_SIRV	chr17	8382316	8377612	-	3	479	45416	271828	ENSG00000161970.14	ENCODEHT000271828	RPL26	ENCODEHT000271828	Known	ISM	Suffix	0.20000000298023224	None	None	None	None
m54284U_191111_172039/175900751/ccs	PB_GM12878_R2	hg38_SIRV	chr2	28752111	28799560	+	8	1255	5801	20196	ENSG00000213639.9	ENST00000395366.2	PPP1CB	PPP1CB-203	Known	Known	None	0.4000000059604645	None	None	None	None
f512499f-315f-4f3d-8a25-f66ca381c1e2	ONT_GM12878_R2	hg38_SIRV	chr11	16975028	16974664	-	1	365	31079	106939	ENSG00000244398.1	ENST00000459748.1	AC116533.1	AC116533.1-201	Known	Known	None	0.30000001192092896	None	None	None	None
58851454-7c9a-4e06-9028-c93da75d6f7a	ONT_GM12878_R1	hg38_SIRV	chr16	18789119	18782977	-	4	431	43176	267005	ENSG00000134419.15	ENCODEHT000267005	RPS15A	ENCODEHT000267005	Known	ISM	Both	0.10000000149011612	None	None	None	None
25233902-662b-41ff-99a9-f4aa080c4eec	ONT_GM12878_R2	hg38_SIRV	chr22	22697793	22901361	+	3	815	54816	276797	ENSG00000211666.2	ENCODEHT000276797	IGLV2-14	ENCODEHT000276797	Known	NIC	None	0.20000000298023224	None	None	None	None
m54284U_191111_172039/22807292/ccs	PB_GM12878_R2	hg38_SIRV	chr15	44711546	44718143	+	4	906	41096	142485	ENSG00000166710.18	ENST00000558401.6	B2M	B2M-204	Known	Known	None	0.20000000298023224	None	None	None	None
m54284U_191110_105540/80086925/ccs	PB_GM12878_R1	hg38_SIRV	chr1	8878691	8861009	-	12	1777	298	1291	ENSG00000074800.15	ENST00000234590.10	ENO1	ENO1-201	Known	Known	None	0.25	None	None	None	None
m54284U_191110_105540/96010446/ccs	PB_GM12878_R1	hg38_SIRV	chr5	60700168	60628883	-	8	1371	15707	277153	ENSG00000035499.12	ENCODEHT000277153	DEPDC1B	ENCODEHT000277153	Known	NNC	None	0.550000011920929	None	None	None	None
1dd1d582-64d0-427e-bb79-4233de8b6af6	ONT_GM12878_R1	hg38_SIRV	chr7	6484176	6462897	-	5	1008	20812	73332	ENSG00000136240.9	ENST00000258739.8	KDELR2	KDELR2-201	Known	Known	None	0.4000000059604645	None	None	None	None
585e714a-8634-48d6-9dce-96f0d47170c0	ONT_GM12878_R2	hg38_SIRV	chr11	16975032	16974664	-	1	369	31079	106939	ENSG00000244398.1	ENST00000459748.1	AC116533.1	AC116533.1-201	Known	Known	None	0.30000001192092896	None	None	None	None
m54284U_191111_172039/58131183/ccs	PB_GM12878_R2	hg38_SIRV	chr4	56436257	56459649	+	9	1445	13167	48655	ENSG00000128050.8	ENST00000512576.2	PAICS	PAICS-207	Known	Known	None	0.3499999940395355	None	None	None	None
m54284U_191110_105540/26020206/ccs	PB_GM12878_R1	hg38_SIRV	chr5	60700140	60629998	-	8	2466	15707	277154	ENSG00000035499.12	ENCODEHT000277154	DEPDC1B	ENCODEHT000277154	Known	NNC	None	0.75	None	None	None	None
65b15694-629a-48e6-beb3-575636ae176d	ONT_GM12878_R2	hg38_SIRV	chr11	16975022	16974664	-	1	359	31079	106939	ENSG00000244398.1	ENST00000459748.1	AC116533.1	AC116533.1-201	Known	Known	None	0.30000001192092896	None	None	None	None
m54284U_191110_105540/24381176/ccs	PB_GM12878_R1	hg38_SIRV	chr3	23917148	23919551	+	4	701	9635	34862	ENSG00000174748.20	ENST00000307839.9	RPL15	RPL15-201	Known	Known	None	0.20000000298023224	None	None	None	None
2c7297e4-3351-4b5b-8b25-45f80ccd1144	ONT_GM12878_R2	hg38_SIRV	chr22	22697895	22901437	+	4	878	54816	276767	ENSG00000211666.2	ENCODEHT000276767	IGLV2-14	ENCODEHT000276767	Known	NIC	None	0.25	None	None	None	None
28214b7a-f031-49db-a4f0-67a00eb5606e	ONT_GM12878_R2	hg38_SIRV	chr17	8382288	8377612	-	3	451	45416	271828	ENSG00000161970.14	ENCODEHT000271828	RPL26	ENCODEHT000271828	Known	ISM	Suffix	0.20000000298023224	None	None	None	None
692f0de1-c89e-41c9-8384-d32f8f9cf2e5	ONT_GM12878_R1	hg38_SIRV	chr16	18789119	18782977	-	4	431	43176	267005	ENSG00000134419.15	ENCODEHT000267005	RPS15A	ENCODEHT000267005	Known	ISM	Both	0.10000000149011612	None	None	None	None
a35e9b3c-f190-48ba-9906-79161eca6e0b	ONT_GM12878_R2	hg38_SIRV	chr15	44711546	44718144	+	4	906	41096	142485	ENSG00000166710.18	ENST00000558401.6	B2M	B2M-204	Known	Known	None	0.20000000298023224	None	None	None	None
m54284U_191111_172039/60426659/ccs	PB_GM12878_R2	hg38_SIRV	chr4	56436257	56459657	+	9	1453	13167	48655	ENSG00000128050.8	ENST00000512576.2	PAICS	PAICS-207	Known	Known	None	0.3499999940395355	None	None	None	None
10634ff5-c716-4f88-8173-1224c1bf286d	ONT_GM12878_R2	hg38_SIRV	chr11	16975033	16974664	-	1	370	31079	106939	ENSG00000244398.1	ENST00000459748.1	AC116533.1	AC116533.1-201	Known	Known	None	0.30000001192092896	None	None	None	None
m54284U_191110_105540/80087443/ccs	PB_GM12878_R1	hg38_SIRV	chr1	8878684	8861009	-	12	1770	298	1291	ENSG00000074800.15	ENST00000234590.10	ENO1	ENO1-201	Known	Known	None	0.25	None	None	None	None
34acd444-96fa-438f-b019-4981bf514946	ONT_GM12878_R1	hg38_SIRV	chr7	6484040	6462897	-	5	866	20812	73332	ENSG00000136240.9	ENST00000258739.8	KDELR2	KDELR2-201	Known	Known	None	0.4000000059604645	None	None	None	None
a65827c5-370e-428a-a811-ac9feb68f4d1	ONT_GM12878_R2	hg38_SIRV	chr22	22697848	22901441	+	4	871	54816	276769	ENSG00000211666.2	ENCODEHT000276769	IGLV2-14	ENCODEHT000276769	Known	NIC	None	0.25	None	None	None	None
m54284U_191110_105540/50988989/ccs	PB_GM12878_R1	hg38_SIRV	chr2	28752115	28801036	+	8	2727	5801	20196	ENSG00000213639.9	ENST00000395366.2	PPP1CB	PPP1CB-203	Known	Known	None	0.30000001192092896	None	None	None	None
27de5424-f532-47f9-adeb-3504f02bb49c	ONT_GM12878_R2	hg38_SIRV	chr11	16975023	16974664	-	1	360	31079	106939	ENSG00000244398.1	ENST00000459748.1	AC116533.1	AC116533.1-201	Known	Known	None	0.30000001192092896	None	None	None	None
m54284U_191110_105540/24511506/ccs	PB_GM12878_R1	hg38_SIRV	chr3	23917148	23919779	+	4	929	9635	34862	ENSG00000174748.20	ENST00000307839.9	RPL15	RPL15-201	Known	Known	None	0.550000011920929	None	None	None	None
2067ae24-0832-435e-a6ec-fad020713066	ONT_GM12878_R2	hg38_SIRV	chr11	16975031	16974664	-	1	368	31079	106939	ENSG00000244398.1	ENST00000459748.1	AC116533.1	AC116533.1-201	Known	Known	None	0.30000001192092896	None	None	None	None
b097495c-0b50-4c9b-b523-93b353567099	ONT_GM12878_R2	hg38_SIRV	chr15	44711546	44718145	+	4	914	41096	142485	ENSG00000166710.18	ENST00000558401.6	B2M	B2M-204	Known	Known	None	0.15000000596046448	None	None	None	None
3013bdd0-3ead-4024-9d3e-fe56c5c45fef	ONT_GM12878_R1	hg38_SIRV	chr16	18789119	18782977	-	4	431	43176	267005	ENSG00000134419.15	ENCODEHT000267005	RPS15A	ENCODEHT000267005	Known	ISM	Both	0.10000000149011612	None	None	None	None
m54284U_191110_105540/61932228/ccs	PB_GM12878_R1	hg38_SIRV	chr5	60700128	60629773	-	8	2460	15707	277154	ENSG00000035499.12	ENCODEHT000277154	DEPDC1B	ENCODEHT000277154	Known	NNC	None	0.75	None	None	None	None
m54284U_191110_105540/80087764/ccs	PB_GM12878_R1	hg38_SIRV	chr1	8878689	8861009	-	12	1775	298	1291	ENSG00000074800.15	ENST00000234590.10	ENO1	ENO1-201	Known	Known	None	0.25	None	None	None	None
m54284U_191111_172039/60752253/ccs	PB_GM12878_R2	hg38_SIRV	chr4	56436257	56461359	+	9	3155	13167	48655	ENSG00000128050.8	ENST00000512576.2	PAICS	PAICS-207	Known	Known	None	0.15000000596046448	None	None	None	None
87403eab-4376-4cbc-9cd6-8e4ce17de039	ONT_GM12878_R2	hg38_SIRV	chr7	6466398	6462897	-	2	525	20812	276949	ENSG00000136240.9	ENCODEHT000276949	KDELR2	ENCODEHT000276949	Known	ISM	Suffix	0.4000000059604645	None	None	None	None
09ea01ee-be09-4d46-9baa-94ca8824cc92	ONT_GM12878_R2	hg38_SIRV	chr22	22697895	22901436	+	4	885	54816	276767	ENSG00000211666.2	ENCODEHT000276767	IGLV2-14	ENCODEHT000276767	Known	NIC	None	0.25	None	None	None	None
f995801a-2b1f-4087-ba1f-ab2a41974b40	ONT_GM12878_R2	hg38_SIRV	chr17	8382319	8377612	-	3	488	45416	271828	ENSG00000161970.14	ENCODEHT000271828	RPL26	ENCODEHT000271828	Known	ISM	Suffix	0.20000000298023224	None	None	None	None
27c1db01-2166-44c6-ad1c-b84c73981df0	ONT_GM12878_R2	hg38_SIRV	chr11	16975018	16974664	-	1	355	31079	106939	ENSG00000244398.1	ENST00000459748.1	AC116533.1	AC116533.1-201	Known	Known	None	0.30000001192092896	None	None	None	None
aa40c96c-0169-4292-8b40-750e100815ed	ONT_GM12878_R2	hg38_SIRV	chr11	16975044	16974664	-	1	381	31079	106939	ENSG00000244398.1	ENST00000459748.1	AC116533.1	AC116533.1-201	Known	Known	None	0.30000001192092896	None	None	None	None
m54284U_191110_105540/93389557/ccs	PB_GM12878_R1	hg38_SIRV	chr5	60700149	60629773	-	8	2481	15707	277154	ENSG00000035499.12	ENCODEHT000277154	DEPDC1B	ENCODEHT000277154	Known	NNC	None	0.75	None	None	None	None
m54284U_191110_105540/178981228/ccs	PB_GM12878_R1	hg38_SIRV	chr2	28752115	28801041	+	8	2732	5801	20196	ENSG00000213639.9	ENST00000395366.2	PPP1CB	PPP1CB-203	Known	Known	None	0.20000000298023224	None	None	None	None
6293b276-b0b6-4de8-9ebd-f03112d889fa	ONT_GM12878_R2	hg38_SIRV	chr15	44711546	44718144	+	4	906	41096	142485	ENSG00000166710.18	ENST00000558401.6	B2M	B2M-204	Known	Known	None	0.20000000298023224	None	None	None	None
638f5826-bfe2-46b3-83c1-e52449947e19	ONT_GM12878_R2	hg38_SIRV	chr22	22697848	22901437	+	4	867	54816	276769	ENSG00000211666.2	ENCODEHT000276769	IGLV2-14	ENCODEHT000276769	Known	NIC	None	0.25	None	None	None	None
m54284U_191110_105540/24577528/ccs	PB_GM12878_R1	hg38_SIRV	chr3	23917148	23919551	+	4	701	9635	34862	ENSG00000174748.20	ENST00000307839.9	RPL15	RPL15-201	Known	Known	None	0.20000000298023224	None	None	None	None
a8a7675d-d8b9-41e9-b68e-7aab816222cf	ONT_GM12878_R2	hg38_SIRV	chr7	6484129	6462897	-	5	955	20812	73332	ENSG00000136240.9	ENST00000258739.8	KDELR2	KDELR2-201	Known	Known	None	0.4000000059604645	None	None	None	None
2b3a44e7-9d57-42e0-a56d-37618c434473	ONT_GM12878_R2	hg38_SIRV	chr11	16974964	16974664	-	1	301	31079	106939	ENSG00000244398.1	ENST00000459748.1	AC116533.1	AC116533.1-201	Known	Known	None	0.30000001192092896	None	None	None	None
m54284U_191111_172039/60950458/ccs	PB_GM12878_R2	hg38_SIRV	chr4	56436257	56459844	+	9	1640	13167	48655	ENSG00000128050.8	ENST00000512576.2	PAICS	PAICS-207	Known	Known	None	0.3499999940395355	None	None	None	None
m54284U_191110_105540/80151046/ccs	PB_GM12878_R1	hg38_SIRV	chr1	8878692	8861009	-	12	1778	298	1291	ENSG00000074800.15	ENST00000234590.10	ENO1	ENO1-201	Known	Known	None	0.25	None	None	None	None
584ddbab-263d-45ec-8b0f-61ce3155ec32	ONT_GM12878_R1	hg38_SIRV	chr16	18789119	18782977	-	4	431	43176	267005	ENSG00000134419.15	ENCODEHT000267005	RPS15A	ENCODEHT000267005	Known	ISM	Both	0.10000000149011612	None	None	None	None
3fc808da-7d44-4309-a4a2-b9121c96cad0	ONT_GM12878_R2	hg38_SIRV	chr11	16975018	16974664	-	1	348	31079	106939	ENSG00000244398.1	ENST00000459748.1	AC116533.1	AC116533.1-201	Known	Known	None	0.30000001192092896	None	None	None	None
6c0da00e-c948-4392-ace7-d67cffbebc26	ONT_GM12878_R2	hg38_SIRV	chr22	22697895	22901441	+	4	890	54816	276767	ENSG00000211666.2	ENCODEHT000276767	IGLV2-14	ENCODEHT000276767	Known	NIC	None	0.10000000149011612	None	None	None	None
5dc48b4a-a6b2-438e-859d-dd5c483c1e8b	ONT_GM12878_R2	hg38_SIRV	chr17	8382316	8377612	-	3	479	45416	271828	ENSG00000161970.14	ENCODEHT000271828	RPL26	ENCODEHT000271828	Known	ISM	Suffix	0.20000000298023224	None	None	None	None
m54284U_191111_172039/166331819/ccs	PB_GM12878_R2	hg38_SIRV	chr5	60700128	60629773	-	8	2460	15707	277154	ENSG00000035499.12	ENCODEHT000277154	DEPDC1B	ENCODEHT000277154	Known	NNC	None	0.75	None	None	None	None
27c3a774-f291-48e1-ada0-c11cd4f9e4ac	ONT_GM12878_R2	hg38_SIRV	chr11	16974878	16974664	-	1	215	31079	106939	ENSG00000244398.1	ENST00000459748.1	AC116533.1	AC116533.1-201	Known	Known	None	0.30000001192092896	None	None	None	None
m54284U_191111_172039/81199381/ccs	PB_GM12878_R2	hg38_SIRV	chr2	28752115	28801041	+	8	2739	5801	20196	ENSG00000213639.9	ENST00000395366.2	PPP1CB	PPP1CB-203	Known	Known	None	0.20000000298023224	None	None	None	None
m54284U_191110_105540/32244070/ccs	PB_GM12878_R1	hg38_SIRV	chr15	44711547	44718136	+	4	904	41096	142485	ENSG00000166710.18	ENST00000558401.6	B2M	B2M-204	Known	Known	None	0.30000001192092896	None	None	None	None
f1e2b5a2-9edb-456e-9f51-c536a0540285	ONT_GM12878_R2	hg38_SIRV	chr22	22697895	22901437	+	4	886	54816	276767	ENSG00000211666.2	ENCODEHT000276767	IGLV2-14	ENCODEHT000276767	Known	NIC	None	0.25	None	None	None	None
3e7453db-f3ea-43fd-bcd3-cbd9a302d08a	ONT_GM12878_R2	hg38_SIRV	chr7	6484177	6462897	-	5	1011	20812	73332	ENSG00000136240.9	ENST00000258739.8	KDELR2	KDELR2-201	Known	Known	None	0.4000000059604645	None	None	None	None
m54284U_191111_172039/61736335/ccs	PB_GM12878_R2	hg38_SIRV	chr4	56436257	56459656	+	9	1452	13167	48655	ENSG00000128050.8	ENST00000512576.2	PAICS	PAICS-207	Known	Known	None	0.3499999940395355	None	None	None	None
m54284U_191110_105540/24577981/ccs	PB_GM12878_R1	hg38_SIRV	chr3	23917148	23919549	+	4	699	9635	34862	ENSG00000174748.20	ENST00000307839.9	RPL15	RPL15-201	Known	Known	None	0.15000000596046448	None	None	None	None
4ce1e04e-ac9a-4070-bbc3-30692fc8e730	ONT_GM12878_R1	hg38_SIRV	chr11	16975029	16974665	-	1	365	31079	106939	ENSG00000244398.1	ENST00000459748.1	AC116533.1	AC116533.1-201	Known	Known	None	0.30000001192092896	None	None	None	None
ecdb4ce2-8ff0-4334-8bc1-12516f808765	ONT_GM12878_R1	hg38_SIRV	chr16	18789119	18782977	-	4	431	43176	267005	ENSG00000134419.15	ENCODEHT000267005	RPS15A	ENCODEHT000267005	Known	ISM	Both	0.10000000149011612	None	None	None	None
m54284U_191110_105540/80218470/ccs	PB_GM12878_R1	hg38_SIRV	chr1	8878691	8861009	-	12	1777	298	1291	ENSG00000074800.15	ENST00000234590.10	ENO1	ENO1-201	Known	Known	None	0.25	None	None	None	None
m54284U_191110_105540/35128333/ccs	PB_GM12878_R1	hg38_SIRV	chr5	60700131	60629775	-	8	2461	15707	277154	ENSG00000035499.12	ENCODEHT000277154	DEPDC1B	ENCODEHT000277154	Known	NNC	None	0.6499999761581421	None	None	None	None
2e2827ec-6081-43c9-98fb-df95098fb7a1	ONT_GM12878_R2	hg38_SIRV	chr22	22697789	22901459	+	3	861	54816	276877	ENSG00000211666.2	ENCODEHT000276877	IGLV2-14	ENCODEHT000276877	Known	NIC	None	0.25	None	None	None	None
18c77d7b-a4e9-4f2a-9f77-75f1240a8b32	ONT_GM12878_R2	hg38_SIRV	chr17	8382316	8377612	-	3	479	45416	271828	ENSG00000161970.14	ENCODEHT000271828	RPL26	ENCODEHT000271828	Known	ISM	Suffix	0.20000000298023224	None	None	None	None
0c13461d-9490-454f-9397-1ff53a1cdcad	ONT_GM12878_R1	hg38_SIRV	chr11	16975032	16974665	-	1	368	31079	106939	ENSG00000244398.1	ENST00000459748.1	AC116533.1	AC116533.1-201	Known	Known	None	0.30000001192092896	None	None	None	None
m54284U_191110_105540/166397809/ccs	PB_GM12878_R1	hg38_SIRV	chr15	44711547	44718144	+	4	912	41096	142485	ENSG00000166710.18	ENST00000558401.6	B2M	B2M-204	Known	Known	None	0.20000000298023224	None	None	None	None
m54284U_191111_172039/62327176/ccs	PB_GM12878_R2	hg38_SIRV	chr4	56436257	56459656	+	9	1452	13167	48655	ENSG00000128050.8	ENST00000512576.2	PAICS	PAICS-207	Known	Known	None	0.3499999940395355	None	None	None	None
m54284U_191110_105540/24578052/ccs	PB_GM12878_R1	hg38_SIRV	chr3	23917148	23919550	+	4	700	9635	34862	ENSG00000174748.20	ENST00000307839.9	RPL15	RPL15-201	Known	Known	None	0.15000000596046448	None	None	None	None
a51de4a3-ab32-4d1a-acf3-f743fa6f85ed	ONT_GM12878_R2	hg38_SIRV	chr22	22697895	22901438	+	4	878	54816	276767	ENSG00000211666.2	ENCODEHT000276767	IGLV2-14	ENCODEHT000276767	Known	NIC	None	0.20000000298023224	None	None	None	None
d3cb12be-660b-42e5-9f18-2546336ea6c8	ONT_GM12878_R2	hg38_SIRV	chr7	6484169	6462897	-	5	989	20812	73332	ENSG00000136240.9	ENST00000258739.8	KDELR2	KDELR2-201	Known	Known	None	0.4000000059604645	None	None	None	None
d7afe0f1-33e7-4447-b43a-6e0c7e2c1f09	ONT_GM12878_R1	hg38_SIRV	chr11	16975028	16974665	-	1	364	31079	106939	ENSG00000244398.1	ENST00000459748.1	AC116533.1	AC116533.1-201	Known	Known	None	0.30000001192092896	None	None	None	None
929bcfd1-eb6e-4288-bc82-ca388306da30	ONT_GM12878_R1	hg38_SIRV	chr16	18789119	18782977	-	4	431	43176	267005	ENSG00000134419.15	ENCODEHT000267005	RPS15A	ENCODEHT000267005	Known	ISM	Both	0.10000000149011612	None	None	None	None
m54284U_191111_172039/168954116/ccs	PB_GM12878_R2	hg38_SIRV	chr5	60700137	60629776	-	8	2466	15707	277154	ENSG00000035499.12	ENCODEHT000277154	DEPDC1B	ENCODEHT000277154	Known	NNC	None	0.6000000238418579	None	None	None	None
m54284U_191110_105540/80281775/ccs	PB_GM12878_R1	hg38_SIRV	chr1	8878659	8861009	-	12	1745	298	1291	ENSG00000074800.15	ENST00000234590.10	ENO1	ENO1-201	Known	Known	None	0.25	None	None	None	None
m54284U_191111_172039/99550898/ccs	PB_GM12878_R2	hg38_SIRV	chr2	28752021	28799523	+	6	785	5801	277139	ENSG00000213639.9	ENCODEHT000277139	PPP1CB	ENCODEHT000277139	Known	ISM	Suffix	0.5	None	None	None	None
a3e58aa4-2954-4d30-8265-7f471d0d29ee	ONT_GM12878_R1	hg38_SIRV	chr11	16975033	16974665	-	1	369	31079	106939	ENSG00000244398.1	ENST00000459748.1	AC116533.1	AC116533.1-201	Known	Known	None	0.30000001192092896	None	None	None	None
m54284U_191111_172039/39913965/ccs	PB_GM12878_R2	hg38_SIRV	chr15	44711547	44718144	+	4	912	41096	142485	ENSG00000166710.18	ENST00000558401.6	B2M	B2M-204	Known	Known	None	0.20000000298023224	None	None	None	None
f2c559d2-9459-4daf-a8ba-663eb7f6c57b	ONT_GM12878_R2	hg38_SIRV	chr17	8382238	8377612	-	3	401	45416	271828	ENSG00000161970.14	ENCODEHT000271828	RPL26	ENCODEHT000271828	Known	ISM	Suffix	0.20000000298023224	None	None	None	None
29703076-013c-4b6a-91b6-3a822040f12c	ONT_GM12878_R2	hg38_SIRV	chr22	22697789	22901360	+	3	780	54816	276862	ENSG00000211666.2	ENCODEHT000276862	IGLV2-14	ENCODEHT000276862	Known	NIC	None	0.10000000149011612	None	None	None	None
m54284U_191111_172039/62589525/ccs	PB_GM12878_R2	hg38_SIRV	chr4	56436257	56459659	+	9	1455	13167	48655	ENSG00000128050.8	ENST00000512576.2	PAICS	PAICS-207	Known	Known	None	0.30000001192092896	None	None	None	None
m54284U_191110_105540/24642405/ccs	PB_GM12878_R1	hg38_SIRV	chr3	23917148	23920839	+	4	1989	9635	34862	ENSG00000174748.20	ENST00000307839.9	RPL15	RPL15-201	Known	Known	None	0.4000000059604645	None	None	None	None
b989d8aa-9e73-4a34-8669-b0a1566e4908	ONT_GM12878_R2	hg38_SIRV	chr11	16975036	16974665	-	1	372	31079	106939	ENSG00000244398.1	ENST00000459748.1	AC116533.1	AC116533.1-201	Known	Known	None	0.30000001192092896	None	None	None	None
64f3c9b9-254d-432b-b5be-8da01e34a68c	ONT_GM12878_R1	hg38_SIRV	chr7	6484119	6462898	-	5	944	20812	73332	ENSG00000136240.9	ENST00000258739.8	KDELR2	KDELR2-201	Known	Known	None	0.3499999940395355	None	None	None	None
m54284U_191110_105540/80283430/ccs	PB_GM12878_R1	hg38_SIRV	chr1	8878662	8861009	-	12	1748	298	1291	ENSG00000074800.15	ENST00000234590.10	ENO1	ENO1-201	Known	Known	None	0.25	None	None	None	None
aa5dd52e-5ae3-4d81-a125-38730829a1d8	ONT_GM12878_R1	hg38_SIRV	chr16	18789114	18782977	-	4	426	43176	267005	ENSG00000134419.15	ENCODEHT000267005	RPS15A	ENCODEHT000267005	Known	ISM	Both	0.10000000149011612	None	None	None	None
m54284U_191110_105540/178455056/ccs	PB_GM12878_R1	hg38_SIRV	chr5	60632682	60630059	-	1	2624	15707	277155	ENSG00000035499.12	ENCODEHT000277155	DEPDC1B	ENCODEHT000277155	Known	Genomic	None	0.550000011920929	None	None	None	None
18c36f69-b782-44a1-a597-bbaad233177e	ONT_GM12878_R2	hg38_SIRV	chr22	22697789	22901431	+	5	871	54816	276916	ENSG00000211666.2	ENCODEHT000276916	IGLV2-14	ENCODEHT000276916	Known	NIC	None	0.3499999940395355	None	None	None	None
050af465-f0a0-4c9a-91d3-e87134d569c3	ONT_GM12878_R2	hg38_SIRV	chr11	16975033	16974665	-	1	369	31079	106939	ENSG00000244398.1	ENST00000459748.1	AC116533.1	AC116533.1-201	Known	Known	None	0.30000001192092896	None	None	None	None
m54284U_191111_172039/40632838/ccs	PB_GM12878_R2	hg38_SIRV	chr15	44711547	44718145	+	4	906	41096	142485	ENSG00000166710.18	ENST00000558401.6	B2M	B2M-204	Known	Known	None	0.15000000596046448	None	None	None	None
m54284U_191111_172039/109773717/ccs	PB_GM12878_R2	hg38_SIRV	chr2	28752117	28801036	+	8	2725	5801	20196	ENSG00000213639.9	ENST00000395366.2	PPP1CB	PPP1CB-203	Known	Known	None	0.30000001192092896	None	None	None	None
m54284U_191111_172039/62915675/ccs	PB_GM12878_R2	hg38_SIRV	chr4	56436257	56459658	+	9	1454	13167	48655	ENSG00000128050.8	ENST00000512576.2	PAICS	PAICS-207	Known	Known	None	0.3499999940395355	None	None	None	None
e40818e0-8555-4af9-a7b3-da1aee5b8e07	ONT_GM12878_R2	hg38_SIRV	chr17	8379907	8377526	-	2	279	45416	160008	ENSG00000161970.14	ENST00000578069.1	RPL26	RPL26-202	Known	Known	None	0.20000000298023224	None	None	None	None
c82e574c-fd92-47d5-8ef4-32835e835bb2	ONT_GM12878_R1	hg38_SIRV	chr7	6484129	6462898	-	5	954	20812	73332	ENSG00000136240.9	ENST00000258739.8	KDELR2	KDELR2-201	Known	Known	None	0.3499999940395355	None	None	None	None
m54284U_191110_105540/24707806/ccs	PB_GM12878_R1	hg38_SIRV	chr3	23917148	23919551	+	4	701	9635	34862	ENSG00000174748.20	ENST00000307839.9	RPL15	RPL15-201	Known	Known	None	0.20000000298023224	None	None	None	None
a3a33646-2088-4449-92f7-a58ad95bdb7f	ONT_GM12878_R2	hg38_SIRV	chr22	22697848	22901440	+	4	870	54816	276769	ENSG00000211666.2	ENCODEHT000276769	IGLV2-14	ENCODEHT000276769	Known	NIC	None	0.25	None	None	None	None
68e4d826-2a9e-4f18-a099-95285aa89f62	ONT_GM12878_R2	hg38_SIRV	chr11	16975015	16974665	-	1	351	31079	106939	ENSG00000244398.1	ENST00000459748.1	AC116533.1	AC116533.1-201	Known	Known	None	0.30000001192092896	None	None	None	None
m54284U_191110_105540/80348357/ccs	PB_GM12878_R1	hg38_SIRV	chr1	8878684	8861009	-	12	1770	298	1291	ENSG00000074800.15	ENST00000234590.10	ENO1	ENO1-201	Known	Known	None	0.25	None	None	None	None
m54284U_191111_172039/56361030/ccs	PB_GM12878_R2	hg38_SIRV	chr15	44711547	44718142	+	4	910	41096	142485	ENSG00000166710.18	ENST00000558401.6	B2M	B2M-204	Known	Known	None	0.20000000298023224	None	None	None	None
m54284U_191110_105540/71568173/ccs	PB_GM12878_R1	hg38_SIRV	chr5	60700062	60629881	-	8	2286	15707	277154	ENSG00000035499.12	ENCODEHT000277154	DEPDC1B	ENCODEHT000277154	Known	NNC	None	0.6000000238418579	None	None	None	None
969a440e-94cd-458f-800c-89042f46d7d9	ONT_GM12878_R1	hg38_SIRV	chr16	18789115	18782977	-	4	427	43176	267005	ENSG00000134419.15	ENCODEHT000267005	RPS15A	ENCODEHT000267005	Known	ISM	Both	0.10000000149011612	None	None	None	None
93124914-0a48-4448-bd32-e265e74f7909	ONT_GM12878_R2	hg38_SIRV	chr11	16975032	16974665	-	1	362	31079	106939	ENSG00000244398.1	ENST00000459748.1	AC116533.1	AC116533.1-201	Known	Known	None	0.30000001192092896	None	None	None	None
cbff90b2-c9d3-45a2-8bff-c29ac02f21fe	ONT_GM12878_R2	hg38_SIRV	chr22	22697793	22901469	+	3	880	54816	276800	ENSG00000211666.2	ENCODEHT000276800	IGLV2-14	ENCODEHT000276800	Known	NIC	None	0.25	None	None	None	None
m54284U_191111_172039/64621143/ccs	PB_GM12878_R2	hg38_SIRV	chr4	56436257	56459658	+	9	1454	13167	48655	ENSG00000128050.8	ENST00000512576.2	PAICS	PAICS-207	Known	Known	None	0.3499999940395355	None	None	None	None
b2f54103-d344-45ba-b8e8-7c9cd2116ec7	ONT_GM12878_R2	hg38_SIRV	chr7	6484133	6462898	-	5	958	20812	73332	ENSG00000136240.9	ENST00000258739.8	KDELR2	KDELR2-201	Known	Known	None	0.3499999940395355	None	None	None	None
m54284U_191111_172039/178127335/ccs	PB_GM12878_R2	hg38_SIRV	chr5	60631264	60629822	-	1	1157	15707	277155	ENSG00000035499.12	ENCODEHT000277155	DEPDC1B	ENCODEHT000277155	Known	Genomic	None	0.5	None	None	None	None
d9e1cd7c-cc0a-42d9-aa56-796b74dfbb39	ONT_GM12878_R2	hg38_SIRV	chr11	16975031	16974665	-	1	367	31079	106939	ENSG00000244398.1	ENST00000459748.1	AC116533.1	AC116533.1-201	Known	Known	None	0.30000001192092896	None	None	None	None
m54284U_191110_105540/166135746/ccs	PB_GM12878_R1	hg38_SIRV	chr2	28756710	28755066	-	1	1645	70610	277156	ENCODEHG000070610	ENCODEHT000277156	ENCODEHG000070610	ENCODEHT000277156	Antisense	Antisense	None	0.8999999761581421	None	None	None	None
817edf78-8e8b-4689-ab2b-41edb425e29c	ONT_GM12878_R2	hg38_SIRV	chr17	8382319	8377612	-	3	482	45416	271828	ENSG00000161970.14	ENCODEHT000271828	RPL26	ENCODEHT000271828	Known	ISM	Suffix	0.20000000298023224	None	None	None	None
m54284U_191110_105540/24904715/ccs	PB_GM12878_R1	hg38_SIRV	chr3	23917148	23919551	+	4	701	9635	34862	ENSG00000174748.20	ENST00000307839.9	RPL15	RPL15-201	Known	Known	None	0.20000000298023224	None	None	None	None
80f1a720-b6b5-4d8e-8322-e92743b01fc5	ONT_GM12878_R2	hg38_SIRV	chr22	22697823	22901477	+	3	884	54816	276776	ENSG00000211666.2	ENCODEHT000276776	IGLV2-14	ENCODEHT000276776	Known	NIC	None	0.10000000149011612	None	None	None	None
m54284U_191111_172039/78252840/ccs	PB_GM12878_R2	hg38_SIRV	chr15	44711547	44718144	+	4	904	41096	142485	ENSG00000166710.18	ENST00000558401.6	B2M	B2M-204	Known	Known	None	0.20000000298023224	None	None	None	None
m54284U_191110_105540/80413881/ccs	PB_GM12878_R1	hg38_SIRV	chr1	8878688	8861009	-	12	1774	298	1291	ENSG00000074800.15	ENST00000234590.10	ENO1	ENO1-201	Known	Known	None	0.25	None	None	None	None
f9933a1a-14ad-45b4-b9c8-3e96afa1a003	ONT_GM12878_R2	hg38_SIRV	chr11	16975032	16974665	-	1	368	31079	106939	ENSG00000244398.1	ENST00000459748.1	AC116533.1	AC116533.1-201	Known	Known	None	0.30000001192092896	None	None	None	None
0b040d99-6c92-4509-9207-59423cd2c161	ONT_GM12878_R1	hg38_SIRV	chr16	18789119	18782977	-	4	431	43176	267005	ENSG00000134419.15	ENCODEHT000267005	RPS15A	ENCODEHT000267005	Known	ISM	Both	0.10000000149011612	None	None	None	None
m54284U_191111_172039/64685282/ccs	PB_GM12878_R2	hg38_SIRV	chr4	56436257	56459661	+	9	1457	13167	48655	ENSG00000128050.8	ENST00000512576.2	PAICS	PAICS-207	Known	Known	None	0.30000001192092896	None	None	None	None
d8652118-c60a-44ca-8144-8b8b09a3ad57	ONT_GM12878_R1	hg38_SIRV	chr7	6484151	6462899	-	5	969	20812	73332	ENSG00000136240.9	ENST00000258739.8	KDELR2	KDELR2-201	Known	Known	None	0.3499999940395355	None	None	None	None
c16fbb0b-a122-4bfb-b178-f579a28bb504	ONT_GM12878_R2	hg38_SIRV	chr22	22697848	22901441	+	4	871	54816	276769	ENSG00000211666.2	ENCODEHT000276769	IGLV2-14	ENCODEHT000276769	Known	NIC	None	0.25	None	None	None	None
m54284U_191111_172039/96076537/ccs	PB_GM12878_R2	hg38_SIRV	chr15	44711547	44718136	+	4	904	41096	142485	ENSG00000166710.18	ENST00000558401.6	B2M	B2M-204	Known	Known	None	0.30000001192092896	None	None	None	None
m54284U_191111_172039/45942232/ccs	PB_GM12878_R2	hg38_SIRV	chr5	60700167	60637777	-	7	1945	15707	277157	ENSG00000035499.12	ENCODEHT000277157	DEPDC1B	ENCODEHT000277157	Known	ISM	Prefix	0.3499999940395355	None	None	None	None
m54284U_191110_105540/25100499/ccs	PB_GM12878_R1	hg38_SIRV	chr3	23917148	23919551	+	4	767	9635	34866	ENSG00000174748.20	ENST00000435882.6	RPL15	RPL15-208	Known	Known	None	0.20000000298023224	None	None	None	None
d46620d8-3713-408e-876d-827ea04f054d	ONT_GM12878_R1	hg38_SIRV	chr11	16975021	16974666	-	1	340	31079	106939	ENSG00000244398.1	ENST00000459748.1	AC116533.1	AC116533.1-201	Known	Known	None	0.30000001192092896	None	None	None	None
m54284U_191110_105540/80415518/ccs	PB_GM12878_R1	hg38_SIRV	chr1	8878676	8861009	-	12	1762	298	1291	ENSG00000074800.15	ENST00000234590.10	ENO1	ENO1-201	Known	Known	None	0.25	None	None	None	None
m54284U_191111_172039/64946457/ccs	PB_GM12878_R2	hg38_SIRV	chr4	56436257	56459656	+	9	1452	13167	48655	ENSG00000128050.8	ENST00000512576.2	PAICS	PAICS-207	Known	Known	None	0.3499999940395355	None	None	None	None
a8f9bbfd-6dc7-404c-a758-0ee5bafbaa33	ONT_GM12878_R1	hg38_SIRV	chr16	18789119	18782977	-	4	431	43176	267005	ENSG00000134419.15	ENCODEHT000267005	RPS15A	ENCODEHT000267005	Known	ISM	Both	0.10000000149011612	None	None	None	None
2dfe031e-662b-4763-8323-4e76ff7cd066	ONT_GM12878_R2	hg38_SIRV	chr17	8382245	8377612	-	3	408	45416	271828	ENSG00000161970.14	ENCODEHT000271828	RPL26	ENCODEHT000271828	Known	ISM	Suffix	0.20000000298023224	None	None	None	None
f778246f-a44a-40f0-8fa2-3ac9a74fecb5	ONT_GM12878_R2	hg38_SIRV	chr11	16975031	16974666	-	1	366	31079	106939	ENSG00000244398.1	ENST00000459748.1	AC116533.1	AC116533.1-201	Known	Known	None	0.30000001192092896	None	None	None	None
ba19c904-23f0-48ee-b45b-02805937d093	ONT_GM12878_R2	hg38_SIRV	chr22	22697825	22901434	+	3	845	54816	276773	ENSG00000211666.2	ENCODEHT000276773	IGLV2-14	ENCODEHT000276773	Known	NIC	None	0.3499999940395355	None	None	None	None
m54284U_191111_172039/103548781/ccs	PB_GM12878_R2	hg38_SIRV	chr15	44711547	44718143	+	4	911	41096	142485	ENSG00000166710.18	ENST00000558401.6	B2M	B2M-204	Known	Known	None	0.20000000298023224	None	None	None	None
288e29aa-c2de-40fd-a907-33422d4127d1	ONT_GM12878_R2	hg38_SIRV	chr7	6466372	6462899	-	2	497	20812	276949	ENSG00000136240.9	ENCODEHT000276949	KDELR2	ENCODEHT000276949	Known	ISM	Suffix	0.3499999940395355	None	None	None	None
m54284U_191110_105540/80611231/ccs	PB_GM12878_R1	hg38_SIRV	chr1	8878684	8861009	-	12	1770	298	1291	ENSG00000074800.15	ENST00000234590.10	ENO1	ENO1-201	Known	Known	None	0.25	None	None	None	None
m54284U_191110_105540/22939906/ccs	PB_GM12878_R1	hg38_SIRV	chr2	28764919	28765903	+	1	985	5801	277158	ENSG00000213639.9	ENCODEHT000277158	PPP1CB	ENCODEHT000277158	Known	Genomic	None	0.699999988079071	None	None	None	None
6f243b39-4eba-46ae-a076-4a5b3ec63905	ONT_GM12878_R2	hg38_SIRV	chr7	6463185	6462917	-	1	266	20812	277120	ENSG00000136240.9	ENCODEHT000277120	KDELR2	ENCODEHT000277120	Known	ISM	None	0.4000000059604645	None	None	None	None
714014a0-7488-48cd-a980-fadfc81ed94f	ONT_GM12878_R2	hg38_SIRV	chr22	22697848	22901434	+	4	870	54816	276769	ENSG00000211666.2	ENCODEHT000276769	IGLV2-14	ENCODEHT000276769	Known	NIC	None	0.3499999940395355	None	None	None	None
m54284U_191111_172039/65929564/ccs	PB_GM12878_R2	hg38_SIRV	chr4	56436257	56461357	+	9	3153	13167	48655	ENSG00000128050.8	ENST00000512576.2	PAICS	PAICS-207	Known	Known	None	0.15000000596046448	None	None	None	None
548f852a-6bbd-4856-8840-ca6b2545a6bd	ONT_GM12878_R1	hg38_SIRV	chr11	16975022	16974667	-	1	356	31079	106939	ENSG00000244398.1	ENST00000459748.1	AC116533.1	AC116533.1-201	Known	Known	None	0.30000001192092896	None	None	None	None
m54284U_191110_105540/25232042/ccs	PB_GM12878_R1	hg38_SIRV	chr3	23917148	23919551	+	4	701	9635	34862	ENSG00000174748.20	ENST00000307839.9	RPL15	RPL15-201	Known	Known	None	0.20000000298023224	None	None	None	None
e19131d3-a7b3-4f11-a30e-acda92ce3983	ONT_GM12878_R2	hg38_SIRV	chr5	60638538	60637810	-	1	722	15707	277159	ENSG00000035499.12	ENCODEHT000277159	DEPDC1B	ENCODEHT000277159	Known	Genomic	None	0.6499999761581421	None	None	None	None
8761f455-0b32-4fe3-9c6a-a906f6617683	ONT_GM12878_R1	hg38_SIRV	chr16	18789119	18782977	-	4	423	43176	267005	ENSG00000134419.15	ENCODEHT000267005	RPS15A	ENCODEHT000267005	Known	ISM	Both	0.10000000149011612	None	None	None	None
m54284U_191110_105540/80675937/ccs	PB_GM12878_R1	hg38_SIRV	chr1	8878708	8861009	-	12	1794	298	1291	ENSG00000074800.15	ENST00000234590.10	ENO1	ENO1-201	Known	Known	None	0.25	None	None	None	None
1df17c97-503d-4c9b-aee9-659cc45b0dd4	ONT_GM12878_R1	hg38_SIRV	chr15	44711547	44718119	+	4	860	41096	142485	ENSG00000166710.18	ENST00000558401.6	B2M	B2M-204	Known	Known	None	0.6000000238418579	None	None	None	None
fed93348-da8c-45c0-9786-2b60e9c92d13	ONT_GM12878_R2	hg38_SIRV	chr17	8382198	8377612	-	3	361	45416	271828	ENSG00000161970.14	ENCODEHT000271828	RPL26	ENCODEHT000271828	Known	ISM	Suffix	0.20000000298023224	None	None	None	None
c2f49553-6039-43c0-a923-3740efb79e3a	ONT_GM12878_R1	hg38_SIRV	chr11	16975031	16974667	-	1	365	31079	106939	ENSG00000244398.1	ENST00000459748.1	AC116533.1	AC116533.1-201	Known	Known	None	0.30000001192092896	None	None	None	None
6b249d71-80a9-40ef-9f2e-7c89834706f6	ONT_GM12878_R2	hg38_SIRV	chr22	22697895	22901437	+	4	880	54816	276767	ENSG00000211666.2	ENCODEHT000276767	IGLV2-14	ENCODEHT000276767	Known	NIC	None	0.25	None	None	None	None
27a305a5-c5e0-4701-a397-0ae8c20d7883	ONT_GM12878_R2	hg38_SIRV	chr7	6469713	6462905	-	3	642	20812	73333	ENSG00000136240.9	ENST00000454368.2	KDELR2	KDELR2-203	Known	Known	None	0.4000000059604645	None	None	None	None
m54284U_191111_172039/65996406/ccs	PB_GM12878_R2	hg38_SIRV	chr4	56436257	56459640	+	9	1436	13167	48655	ENSG00000128050.8	ENST00000512576.2	PAICS	PAICS-207	Known	Known	None	0.550000011920929	None	None	None	None
m54284U_191110_105540/25232920/ccs	PB_GM12878_R1	hg38_SIRV	chr3	23917148	23919551	+	4	701	9635	34862	ENSG00000174748.20	ENST00000307839.9	RPL15	RPL15-201	Known	Known	None	0.20000000298023224	None	None	None	None
m54284U_191110_105540/141363526/ccs	PB_GM12878_R1	hg38_SIRV	chr2	28768285	28769210	+	1	926	5801	277160	ENSG00000213639.9	ENCODEHT000277160	PPP1CB	ENCODEHT000277160	Known	Genomic	None	0.699999988079071	None	None	None	None
8828ab58-fd49-494b-9a39-6d0709bf11a9	ONT_GM12878_R2	hg38_SIRV	chr22	22697789	22901438	+	5	864	54816	276874	ENSG00000211666.2	ENCODEHT000276874	IGLV2-14	ENCODEHT000276874	Known	NIC	None	0.20000000298023224	None	None	None	None
85afd477-a9bd-4d0f-9182-00caf65445bd	ONT_GM12878_R1	hg38_SIRV	chr11	16975028	16974667	-	1	362	31079	106939	ENSG00000244398.1	ENST00000459748.1	AC116533.1	AC116533.1-201	Known	Known	None	0.30000001192092896	None	None	None	None
m54284U_191110_105540/80677543/ccs	PB_GM12878_R1	hg38_SIRV	chr1	8878688	8861009	-	12	1774	298	1291	ENSG00000074800.15	ENST00000234590.10	ENO1	ENO1-201	Known	Known	None	0.25	None	None	None	None
836a2bcd-2d58-436c-9f22-a94c3819666d	ONT_GM12878_R1	hg38_SIRV	chr15	44711547	44718149	+	4	917	41096	142485	ENSG00000166710.18	ENST00000558401.6	B2M	B2M-204	Known	Known	None	0.20000000298023224	None	None	None	None
fc23d376-4225-4681-a0c7-fc848eebb9b1	ONT_GM12878_R2	hg38_SIRV	chr17	8382194	8377612	-	3	357	45416	271828	ENSG00000161970.14	ENCODEHT000271828	RPL26	ENCODEHT000271828	Known	ISM	Suffix	0.20000000298023224	None	None	None	None
00cb6509-87d2-4e5e-96cd-3ac1db76ff56	ONT_GM12878_R2	hg38_SIRV	chr7	6474235	6462905	-	4	723	20812	276978	ENSG00000136240.9	ENCODEHT000276978	KDELR2	ENCODEHT000276978	Known	ISM	Suffix	0.4000000059604645	None	None	None	None
m54284U_191111_172039/66257375/ccs	PB_GM12878_R2	hg38_SIRV	chr4	56436257	56459848	+	9	1644	13167	48655	ENSG00000128050.8	ENST00000512576.2	PAICS	PAICS-207	Known	Known	None	0.3499999940395355	None	None	None	None
m54284U_191111_172039/83821164/ccs	PB_GM12878_R2	hg38_SIRV	chr5	60700164	60641369	-	6	2271	15707	277161	ENSG00000035499.12	ENCODEHT000277161	DEPDC1B	ENCODEHT000277161	Known	ISM	Prefix	0.8500000238418579	None	None	None	None
m54284U_191110_105540/25233593/ccs	PB_GM12878_R1	hg38_SIRV	chr3	23917148	23919549	+	4	699	9635	34862	ENSG00000174748.20	ENST00000307839.9	RPL15	RPL15-201	Known	Known	None	0.15000000596046448	None	None	None	None
b6c3560d-8f3c-4ae2-974e-037092f364b3	ONT_GM12878_R1	hg38_SIRV	chr11	16975018	16974667	-	1	346	31079	106939	ENSG00000244398.1	ENST00000459748.1	AC116533.1	AC116533.1-201	Known	Known	None	0.30000001192092896	None	None	None	None
43b67739-a408-403a-be41-a649ff5f2123	ONT_GM12878_R2	hg38_SIRV	chr22	22697820	22901437	+	3	851	54816	276780	ENSG00000211666.2	ENCODEHT000276780	IGLV2-14	ENCODEHT000276780	Known	NIC	None	0.30000001192092896	None	None	None	None
c2ce8b85-c032-446b-a21e-eebe31293525	ONT_GM12878_R1	hg38_SIRV	chr16	18790318	18782977	-	5	505	43176	150781	ENSG00000134419.15	ENST00000322989.8	RPS15A	RPS15A-201	Known	Known	None	0.10000000149011612	None	None	None	None
m54284U_191110_105540/80677646/ccs	PB_GM12878_R1	hg38_SIRV	chr1	8878679	8861009	-	12	1765	298	1291	ENSG00000074800.15	ENST00000234590.10	ENO1	ENO1-201	Known	Known	None	0.25	None	None	None	None
dffaf81f-3e35-45ad-afaa-fe674c5ea9eb	ONT_GM12878_R1	hg38_SIRV	chr7	6484153	6462911	-	5	958	20812	73332	ENSG00000136240.9	ENST00000258739.8	KDELR2	KDELR2-201	Known	Known	None	0.4000000059604645	None	None	None	None
m54284U_191111_172039/180290383/ccs	PB_GM12878_R2	hg38_SIRV	chr2	28776883	28800214	+	7	1811	5801	277162	ENSG00000213639.9	ENCODEHT000277162	PPP1CB	ENCODEHT000277162	Known	ISM	Suffix	0.0	None	None	None	None
a657d4dc-f388-44e4-87b4-0bdcac32cfbb	ONT_GM12878_R2	hg38_SIRV	chr15	44711547	44718144	+	4	904	41096	142485	ENSG00000166710.18	ENST00000558401.6	B2M	B2M-204	Known	Known	None	0.20000000298023224	None	None	None	None
1ddb0f47-ab12-42a4-9970-96204563dd26	ONT_GM12878_R1	hg38_SIRV	chr11	16975031	16974667	-	1	365	31079	106939	ENSG00000244398.1	ENST00000459748.1	AC116533.1	AC116533.1-201	Known	Known	None	0.30000001192092896	None	None	None	None
m54284U_191111_172039/66388484/ccs	PB_GM12878_R2	hg38_SIRV	chr4	56436257	56459656	+	9	1452	13167	48655	ENSG00000128050.8	ENST00000512576.2	PAICS	PAICS-207	Known	Known	None	0.3499999940395355	None	None	None	None
2c1cfd1c-7d7c-4735-af33-c615ab76415f	ONT_GM12878_R2	hg38_SIRV	chr22	22697895	22901437	+	4	870	54816	276767	ENSG00000211666.2	ENCODEHT000276767	IGLV2-14	ENCODEHT000276767	Known	NIC	None	0.25	None	None	None	None
c140f480-60e3-4efe-8ad4-6a62903b3a18	ONT_GM12878_R2	hg38_SIRV	chr17	8383173	8377526	-	4	498	45416	160003	ENSG00000161970.14	ENST00000648839.1	RPL26	RPL26-214	Known	Known	None	0.20000000298023224	None	None	None	None
0097d39c-4457-48a3-a17c-6d9ddcada977	ONT_GM12878_R1	hg38_SIRV	chr11	16975035	16974667	-	1	369	31079	106939	ENSG00000244398.1	ENST00000459748.1	AC116533.1	AC116533.1-201	Known	Known	None	0.30000001192092896	None	None	None	None
282835af-61ec-4383-8a1d-ebb6ddf55cbe	ONT_GM12878_R1	hg38_SIRV	chr7	6469755	6462911	-	3	672	20812	73333	ENSG00000136240.9	ENST00000454368.2	KDELR2	KDELR2-203	Known	Known	None	0.4000000059604645	None	None	None	None
1c821002-cf5a-4f8a-8097-d1578d269370	ONT_GM12878_R1	hg38_SIRV	chr16	18789119	18782977	-	4	431	43176	267005	ENSG00000134419.15	ENCODEHT000267005	RPS15A	ENCODEHT000267005	Known	ISM	Both	0.10000000149011612	None	None	None	None
m54284U_191110_105540/80740820/ccs	PB_GM12878_R1	hg38_SIRV	chr1	8878684	8861009	-	12	1770	298	1291	ENSG00000074800.15	ENST00000234590.10	ENO1	ENO1-201	Known	Known	None	0.25	None	None	None	None
m54284U_191110_105540/25234032/ccs	PB_GM12878_R1	hg38_SIRV	chr3	23917148	23919551	+	4	701	9635	34862	ENSG00000174748.20	ENST00000307839.9	RPL15	RPL15-201	Known	Known	None	0.20000000298023224	None	None	None	None
m54284U_191111_172039/66455695/ccs	PB_GM12878_R2	hg38_SIRV	chr4	56436257	56459656	+	9	1452	13167	48655	ENSG00000128050.8	ENST00000512576.2	PAICS	PAICS-207	Known	Known	None	0.3499999940395355	None	None	None	None
m54284U_191110_105540/45417238/ccs	PB_GM12878_R1	hg38_SIRV	chr5	60646639	60646180	-	1	460	15707	277163	ENSG00000035499.12	ENCODEHT000277163	DEPDC1B	ENCODEHT000277163	Known	Genomic	None	0.75	None	None	None	None
b47194de-dfac-4f1c-b1b4-e66b13c821a5	ONT_GM12878_R2	hg38_SIRV	chr11	16974828	16974667	-	1	162	31079	106939	ENSG00000244398.1	ENST00000459748.1	AC116533.1	AC116533.1-201	Known	Known	None	0.30000001192092896	None	None	None	None
00614723-5703-49c3-b5fe-15aa4f73f0a8	ONT_GM12878_R2	hg38_SIRV	chr22	22697895	22901437	+	4	886	54816	276767	ENSG00000211666.2	ENCODEHT000276767	IGLV2-14	ENCODEHT000276767	Known	NIC	None	0.25	None	None	None	None
efb24c7d-4455-4bf1-9396-a480c80e4b28	ONT_GM12878_R2	hg38_SIRV	chr15	44711547	44718135	+	4	903	41096	142485	ENSG00000166710.18	ENST00000558401.6	B2M	B2M-204	Known	Known	None	0.30000001192092896	None	None	None	None
m54284U_191111_172039/34930751/ccs	PB_GM12878_R2	hg38_SIRV	chr2	28776854	28799523	+	7	1117	5801	277162	ENSG00000213639.9	ENCODEHT000277162	PPP1CB	ENCODEHT000277162	Known	ISM	Suffix	0.5	None	None	None	None
m54284U_191111_172039/95093698/ccs	PB_GM12878_R2	hg38_SIRV	chr7	6484150	6462915	-	5	946	20812	73332	ENSG00000136240.9	ENST00000258739.8	KDELR2	KDELR2-201	Known	Known	None	0.44999998807907104	None	None	None	None
3a708752-21d2-4f24-aaa3-369cd6409d6c	ONT_GM12878_R2	hg38_SIRV	chr17	8382319	8377612	-	3	482	45416	271828	ENSG00000161970.14	ENCODEHT000271828	RPL26	ENCODEHT000271828	Known	ISM	Suffix	0.20000000298023224	None	None	None	None
9d056e3c-f492-4f77-add8-9d56a98c4fd7	ONT_GM12878_R2	hg38_SIRV	chr22	22697829	22901441	+	3	855	54816	276771	ENSG00000211666.2	ENCODEHT000276771	IGLV2-14	ENCODEHT000276771	Known	NIC	None	0.25	None	None	None	None
5537b5bc-f73b-4fc2-8b39-aba99c48f314	ONT_GM12878_R1	hg38_SIRV	chr11	16975022	16974668	-	1	355	31079	106939	ENSG00000244398.1	ENST00000459748.1	AC116533.1	AC116533.1-201	Known	Known	None	0.30000001192092896	None	None	None	None
b93bd465-ca31-4544-ba0a-f2fb94fb0efe	ONT_GM12878_R1	hg38_SIRV	chr16	18789119	18782977	-	4	424	43176	267005	ENSG00000134419.15	ENCODEHT000267005	RPS15A	ENCODEHT000267005	Known	ISM	Both	0.10000000149011612	None	None	None	None
m54284U_191110_105540/80808316/ccs	PB_GM12878_R1	hg38_SIRV	chr1	8878690	8861009	-	12	1776	298	1291	ENSG00000074800.15	ENST00000234590.10	ENO1	ENO1-201	Known	Known	None	0.25	None	None	None	None
bb1f3844-6c67-465b-a9ae-db91780aec9f	ONT_GM12878_R2	hg38_SIRV	chr15	44711548	44718144	+	4	911	41096	142485	ENSG00000166710.18	ENST00000558401.6	B2M	B2M-204	Known	Known	None	0.20000000298023224	None	None	None	None
m54284U_191110_105540/25493525/ccs	PB_GM12878_R1	hg38_SIRV	chr3	23917148	23919550	+	4	700	9635	34862	ENSG00000174748.20	ENST00000307839.9	RPL15	RPL15-201	Known	Known	None	0.15000000596046448	None	None	None	None
m54284U_191111_172039/66782843/ccs	PB_GM12878_R2	hg38_SIRV	chr4	56436257	56459658	+	9	1454	13167	48655	ENSG00000128050.8	ENST00000512576.2	PAICS	PAICS-207	Known	Known	None	0.3499999940395355	None	None	None	None
6aaf0dc1-e2d7-4cb4-bc72-d549cbe51a80	ONT_GM12878_R2	hg38_SIRV	chr22	22697821	22901422	+	3	846	54816	276779	ENSG00000211666.2	ENCODEHT000276779	IGLV2-14	ENCODEHT000276779	Known	NIC	None	0.3499999940395355	None	None	None	None
c119429a-315d-4562-875b-abeb225fc186	ONT_GM12878_R1	hg38_SIRV	chr11	16975025	16974668	-	1	358	31079	106939	ENSG00000244398.1	ENST00000459748.1	AC116533.1	AC116533.1-201	Known	Known	None	0.30000001192092896	None	None	None	None
74da7ccc-7ac9-4c9c-a5ee-c8402ad527ec	ONT_GM12878_R2	hg38_SIRV	chr22	22697922	22901436	+	4	797	54816	277164	ENSG00000211666.2	ENCODEHT000277164	IGLV2-14	ENCODEHT000277164	Known	NNC	None	0.15000000596046448	None	None	None	None
3c68deb0-ec26-407d-9769-bec6376369f6	ONT_GM12878_R2	hg38_SIRV	chr17	8382316	8377612	-	3	479	45416	271828	ENSG00000161970.14	ENCODEHT000271828	RPL26	ENCODEHT000271828	Known	ISM	Suffix	0.20000000298023224	None	None	None	None
727b1a7f-805f-4649-b4f6-68a4d89516e5	ONT_GM12878_R1	hg38_SIRV	chr7	6484133	6462963	-	5	884	20812	73332	ENSG00000136240.9	ENST00000258739.8	KDELR2	KDELR2-201	Known	Known	None	0.10000000149011612	None	None	None	None
m54284U_191111_172039/142674474/ccs	PB_GM12878_R2	hg38_SIRV	chr5	60680993	60680419	-	1	575	15707	277165	ENSG00000035499.12	ENCODEHT000277165	DEPDC1B	ENCODEHT000277165	Known	Genomic	None	0.4000000059604645	None	None	None	None
m54284U_191111_172039/74122090/ccs	PB_GM12878_R2	hg38_SIRV	chr2	28778826	28800634	+	6	2114	5801	277166	ENSG00000213639.9	ENCODEHT000277166	PPP1CB	ENCODEHT000277166	Known	ISM	Suffix	0.5	None	None	None	None
8fa6b784-6c58-4717-9de6-204a69e718bd	ONT_GM12878_R1	hg38_SIRV	chr11	16975028	16974668	-	1	353	31079	106939	ENSG00000244398.1	ENST00000459748.1	AC116533.1	AC116533.1-201	Known	Known	None	0.30000001192092896	None	None	None	None
0df1560e-40fd-40a7-99b0-3c7f4a861330	ONT_GM12878_R2	hg38_SIRV	chr15	44711548	44718144	+	4	905	41096	142485	ENSG00000166710.18	ENST00000558401.6	B2M	B2M-204	Known	Known	None	0.20000000298023224	None	None	None	None
44f5f688-edac-49a8-abaf-620999bf4fb3	ONT_GM12878_R2	hg38_SIRV	chr16	18789112	18782977	-	4	434	43176	271057	ENSG00000134419.15	ENCODEHT000271057	RPS15A	ENCODEHT000271057	Known	NNC	None	0.10000000149011612	None	None	None	None
m54284U_191110_105540/80937792/ccs	PB_GM12878_R1	hg38_SIRV	chr1	8878684	8861009	-	12	1770	298	1291	ENSG00000074800.15	ENST00000234590.10	ENO1	ENO1-201	Known	Known	None	0.25	None	None	None	None
m54284U_191111_172039/67044908/ccs	PB_GM12878_R2	hg38_SIRV	chr4	56436257	56459658	+	9	1454	13167	48655	ENSG00000128050.8	ENST00000512576.2	PAICS	PAICS-207	Known	Known	None	0.3499999940395355	None	None	None	None
ae16a612-6c73-4bf1-a8f0-c10041921a2b	ONT_GM12878_R1	hg38_SIRV	chr11	16975015	16974668	-	1	348	31079	106939	ENSG00000244398.1	ENST00000459748.1	AC116533.1	AC116533.1-201	Known	Known	None	0.30000001192092896	None	None	None	None
0a07fb55-94e6-4df7-88a5-123de16dab5e	ONT_GM12878_R2	hg38_SIRV	chr22	22697895	22901437	+	4	874	54816	276767	ENSG00000211666.2	ENCODEHT000276767	IGLV2-14	ENCODEHT000276767	Known	NIC	None	0.25	None	None	None	None
ce3128da-9a80-4c87-8720-5a0a431adc28	ONT_GM12878_R2	hg38_SIRV	chr17	8382315	8377612	-	3	478	45416	271828	ENSG00000161970.14	ENCODEHT000271828	RPL26	ENCODEHT000271828	Known	ISM	Suffix	0.20000000298023224	None	None	None	None
ed83e2cd-3885-4e55-94ec-a7d5a85429d4	ONT_GM12878_R2	hg38_SIRV	chr7	6474282	6462978	-	4	697	20812	276978	ENSG00000136240.9	ENCODEHT000276978	KDELR2	ENCODEHT000276978	Known	ISM	Suffix	0.15000000596046448	None	None	None	None
m54284U_191110_105540/25495150/ccs	PB_GM12878_R1	hg38_SIRV	chr3	23917148	23919543	+	4	693	9635	34862	ENSG00000174748.20	ENST00000307839.9	RPL15	RPL15-201	Known	Known	None	0.20000000298023224	None	None	None	None
892fb6e2-92d0-4c69-bc4a-3c6dfb511935	ONT_GM12878_R1	hg38_SIRV	chr11	16975032	16974668	-	1	365	31079	106939	ENSG00000244398.1	ENST00000459748.1	AC116533.1	AC116533.1-201	Known	Known	None	0.30000001192092896	None	None	None	None
a7bf7bcd-ebaa-42a0-a5c8-566b9548dd57	ONT_GM12878_R2	hg38_SIRV	chr15	44711553	44718138	+	3	879	41096	243871	ENSG00000166710.18	ENCODEHT000243871	B2M	ENCODEHT000243871	Known	NNC	None	0.20000000298023224	None	None	None	None
m54284U_191110_105540/80938273/ccs	PB_GM12878_R1	hg38_SIRV	chr1	8878684	8861009	-	12	1770	298	1291	ENSG00000074800.15	ENST00000234590.10	ENO1	ENO1-201	Known	Known	None	0.25	None	None	None	None
cf1c82cf-ac37-4c59-87ae-c7c0d16f61bd	ONT_GM12878_R1	hg38_SIRV	chr11	16975034	16974668	-	1	357	31079	106939	ENSG00000244398.1	ENST00000459748.1	AC116533.1	AC116533.1-201	Known	Known	None	0.30000001192092896	None	None	None	None
e89db077-b5e9-4747-ac27-4786e517956f	ONT_GM12878_R2	hg38_SIRV	chr22	22697895	22901442	+	4	885	54816	276767	ENSG00000211666.2	ENCODEHT000276767	IGLV2-14	ENCODEHT000276767	Known	NIC	None	0.10000000149011612	None	None	None	None
m54284U_191110_105540/90245634/ccs	PB_GM12878_R1	hg38_SIRV	chr5	60683106	60685396	+	1	2291	70611	277167	ENCODEHG000070611	ENCODEHT000277167	ENCODEHG000070611	ENCODEHT000277167	Antisense	Antisense	None	0.699999988079071	None	None	None	None
m54284U_191111_172039/67701374/ccs	PB_GM12878_R2	hg38_SIRV	chr4	56436257	56459658	+	9	1454	13167	48655	ENSG00000128050.8	ENST00000512576.2	PAICS	PAICS-207	Known	Known	None	0.3499999940395355	None	None	None	None
f47f7ff2-b6d7-4491-a8bf-efe4310789ad	ONT_GM12878_R2	hg38_SIRV	chr16	18789022	18782977	-	4	334	43176	267005	ENSG00000134419.15	ENCODEHT000267005	RPS15A	ENCODEHT000267005	Known	ISM	Both	0.10000000149011612	None	None	None	None
b588ef97-eacd-4269-b785-4072bb801ed1	ONT_GM12878_R2	hg38_SIRV	chr7	6466369	6463021	-	2	372	20812	276949	ENSG00000136240.9	ENCODEHT000276949	KDELR2	ENCODEHT000276949	Known	ISM	Suffix	0.30000001192092896	None	None	None	None
d6b72ed9-cf3f-4c8b-a67f-d39177e276db	ONT_GM12878_R1	hg38_SIRV	chr11	16975036	16974668	-	1	369	31079	106939	ENSG00000244398.1	ENST00000459748.1	AC116533.1	AC116533.1-201	Known	Known	None	0.30000001192092896	None	None	None	None
m54284U_191111_172039/129501762/ccs	PB_GM12878_R2	hg38_SIRV	chr2	28779017	28801040	+	6	2489	5801	277166	ENSG00000213639.9	ENCODEHT000277166	PPP1CB	ENCODEHT000277166	Known	ISM	Suffix	0.20000000298023224	None	None	None	None
m54284U_191110_105540/176291869/ccs	PB_GM12878_R1	hg38_SIRV	chr15	44711549	44718112	+	4	878	41096	142485	ENSG00000166710.18	ENST00000558401.6	B2M	B2M-204	Known	Known	None	0.44999998807907104	None	None	None	None
79eb17b5-1034-4fac-99d4-69355cd1aa03	ONT_GM12878_R2	hg38_SIRV	chr22	22697848	22901441	+	4	871	54816	276769	ENSG00000211666.2	ENCODEHT000276769	IGLV2-14	ENCODEHT000276769	Known	NIC	None	0.25	None	None	None	None
4b63f710-fbd5-417c-a369-7fb17ec595b0	ONT_GM12878_R1	hg38_SIRV	chr11	16975033	16974668	-	1	366	31079	106939	ENSG00000244398.1	ENST00000459748.1	AC116533.1	AC116533.1-201	Known	Known	None	0.30000001192092896	None	None	None	None
m54284U_191110_105540/25624675/ccs	PB_GM12878_R1	hg38_SIRV	chr3	23917148	23919551	+	4	701	9635	34862	ENSG00000174748.20	ENST00000307839.9	RPL15	RPL15-201	Known	Known	None	0.20000000298023224	None	None	None	None
m54284U_191110_105540/80939621/ccs	PB_GM12878_R1	hg38_SIRV	chr1	8878683	8861009	-	12	1769	298	1291	ENSG00000074800.15	ENST00000234590.10	ENO1	ENO1-201	Known	Known	None	0.25	None	None	None	None
9bf62321-035f-45f0-8e95-3aeb85777c92	ONT_GM12878_R2	hg38_SIRV	chr17	8382319	8377612	-	3	474	45416	271828	ENSG00000161970.14	ENCODEHT000271828	RPL26	ENCODEHT000271828	Known	ISM	Suffix	0.20000000298023224	None	None	None	None
89bb0e5c-f450-4ecb-a3c0-afd596e23b9e	ONT_GM12878_R1	hg38_SIRV	chr11	16975023	16974668	-	1	356	31079	106939	ENSG00000244398.1	ENST00000459748.1	AC116533.1	AC116533.1-201	Known	Known	None	0.30000001192092896	None	None	None	None
2480a521-55fb-4b41-b18b-ff2fd71fe269	ONT_GM12878_R1	hg38_SIRV	chr7	6466197	6463022	-	2	199	20812	276949	ENSG00000136240.9	ENCODEHT000276949	KDELR2	ENCODEHT000276949	Known	ISM	Suffix	0.25	None	None	None	None
m54284U_191111_172039/69862579/ccs	PB_GM12878_R2	hg38_SIRV	chr4	56436257	56459640	+	9	1436	13167	48655	ENSG00000128050.8	ENST00000512576.2	PAICS	PAICS-207	Known	Known	None	0.550000011920929	None	None	None	None
d21adf6a-9406-4fea-a3df-52573e6353ef	ONT_GM12878_R2	hg38_SIRV	chr22	22697793	22901437	+	3	876	54816	276797	ENSG00000211666.2	ENCODEHT000276797	IGLV2-14	ENCODEHT000276797	Known	NIC	None	0.25	None	None	None	None
m54284U_191110_105540/99026873/ccs	PB_GM12878_R1	hg38_SIRV	chr5	60683106	60685396	+	1	2291	70611	277167	ENCODEHG000070611	ENCODEHT000277167	ENCODEHG000070611	ENCODEHT000277167	Antisense	Antisense	None	0.699999988079071	None	None	None	None
m54284U_191111_172039/132383828/ccs	PB_GM12878_R2	hg38_SIRV	chr15	44711549	44718103	+	4	869	41096	142485	ENSG00000166710.18	ENST00000558401.6	B2M	B2M-204	Known	Known	None	0.20000000298023224	None	None	None	None
8c6a8fd4-3cbf-41ac-8689-d01c14aed8a9	ONT_GM12878_R2	hg38_SIRV	chr11	16975031	16974668	-	1	364	31079	106939	ENSG00000244398.1	ENST00000459748.1	AC116533.1	AC116533.1-201	Known	Known	None	0.30000001192092896	None	None	None	None
m54284U_191110_105540/80939641/ccs	PB_GM12878_R1	hg38_SIRV	chr1	8878684	8861009	-	12	1770	298	1291	ENSG00000074800.15	ENST00000234590.10	ENO1	ENO1-201	Known	Known	None	0.25	None	None	None	None
m54284U_191111_172039/72681628/ccs	PB_GM12878_R2	hg38_SIRV	chr2	28779042	28801031	+	6	2437	5801	277166	ENSG00000213639.9	ENCODEHT000277166	PPP1CB	ENCODEHT000277166	Known	ISM	Suffix	0.3499999940395355	None	None	None	None
095f74dd-46a2-441e-b3a4-578152a974dd	ONT_GM12878_R2	hg38_SIRV	chr11	16975015	16974668	-	1	348	31079	106939	ENSG00000244398.1	ENST00000459748.1	AC116533.1	AC116533.1-201	Known	Known	None	0.30000001192092896	None	None	None	None
619722a5-3582-4e90-bb89-63e5904e41bb	ONT_GM12878_R2	hg38_SIRV	chr16	18789119	18782977	-	4	431	43176	267005	ENSG00000134419.15	ENCODEHT000267005	RPS15A	ENCODEHT000267005	Known	ISM	Both	0.10000000149011612	None	None	None	None
cbefdba2-c3a1-4203-9f1a-0df8b9ba0753	ONT_GM12878_R1	hg38_SIRV	chr5	60700123	60686250	-	4	657	15707	277168	ENSG00000035499.12	ENCODEHT000277168	DEPDC1B	ENCODEHT000277168	Known	NNC	None	0.550000011920929	None	None	None	None
5cd00d78-f3f3-409c-8919-d7652a08e012	ONT_GM12878_R2	hg38_SIRV	chr7	6469756	6463067	-	3	523	20812	73333	ENSG00000136240.9	ENST00000454368.2	KDELR2	KDELR2-203	Known	Known	None	0.3499999940395355	None	None	None	None
f0fc16e3-8831-4c82-8d0f-0f4f5d42282e	ONT_GM12878_R2	hg38_SIRV	chr22	22697789	22901440	+	3	886	54816	276858	ENSG00000211666.2	ENCODEHT000276858	IGLV2-14	ENCODEHT000276858	Known	NIC	None	0.30000001192092896	None	None	None	None
m54284U_191110_105540/25624785/ccs	PB_GM12878_R1	hg38_SIRV	chr3	23917148	23920839	+	4	1989	9635	34862	ENSG00000174748.20	ENST00000307839.9	RPL15	RPL15-201	Known	Known	None	0.4000000059604645	None	None	None	None
m54284U_191111_172039/150734877/ccs	PB_GM12878_R2	hg38_SIRV	chr15	44711549	44718144	+	4	910	41096	142485	ENSG00000166710.18	ENST00000558401.6	B2M	B2M-204	Known	Known	None	0.20000000298023224	None	None	None	None
5fb63610-352b-4620-976f-f990a22ae7b8	ONT_GM12878_R2	hg38_SIRV	chr11	16975027	16974668	-	1	360	31079	106939	ENSG00000244398.1	ENST00000459748.1	AC116533.1	AC116533.1-201	Known	Known	None	0.30000001192092896	None	None	None	None
m54284U_191110_105540/81002865/ccs	PB_GM12878_R1	hg38_SIRV	chr1	8878688	8861009	-	12	1774	298	1291	ENSG00000074800.15	ENST00000234590.10	ENO1	ENO1-201	Known	Known	None	0.25	None	None	None	None
0781e8e0-3a4b-4549-bbad-eaf6584e4663	ONT_GM12878_R2	hg38_SIRV	chr17	8383179	8377526	-	4	504	45416	160003	ENSG00000161970.14	ENST00000648839.1	RPL26	RPL26-214	Known	Known	None	0.20000000298023224	None	None	None	None
m54284U_191111_172039/70058735/ccs	PB_GM12878_R2	hg38_SIRV	chr4	56436257	56460606	+	9	2402	13167	48655	ENSG00000128050.8	ENST00000512576.2	PAICS	PAICS-207	Known	Known	None	0.5	None	None	None	None
675addf0-2e8d-4308-9db1-7760d4421a65	ONT_GM12878_R2	hg38_SIRV	chr11	16975022	16974668	-	1	355	31079	106939	ENSG00000244398.1	ENST00000459748.1	AC116533.1	AC116533.1-201	Known	Known	None	0.30000001192092896	None	None	None	None
3117695e-e7ad-41a7-8392-576d16fbfc62	ONT_GM12878_R2	hg38_SIRV	chr22	22697895	22901435	+	4	884	54816	276767	ENSG00000211666.2	ENCODEHT000276767	IGLV2-14	ENCODEHT000276767	Known	NIC	None	0.30000001192092896	None	None	None	None
cdf9c617-ca22-49a5-9368-8fb64593aded	ONT_GM12878_R2	hg38_SIRV	chr11	16975031	16974668	-	1	364	31079	106939	ENSG00000244398.1	ENST00000459748.1	AC116533.1	AC116533.1-201	Known	Known	None	0.30000001192092896	None	None	None	None
c2354600-52ce-47fe-9541-84ec4fbab84a	ONT_GM12878_R2	hg38_SIRV	chr7	6465725	6465579	-	1	147	20812	277169	ENSG00000136240.9	ENCODEHT000277169	KDELR2	ENCODEHT000277169	Known	Genomic	None	0.15000000596046448	None	None	None	None
6a3c4f63-77cb-446c-96d2-01c178d5dfd5	ONT_GM12878_R2	hg38_SIRV	chr11	16975027	16974668	-	1	360	31079	106939	ENSG00000244398.1	ENST00000459748.1	AC116533.1	AC116533.1-201	Known	Known	None	0.30000001192092896	None	None	None	None
e7b6bb94-6657-41b6-81ed-a94bba3fb7a9	ONT_GM12878_R2	hg38_SIRV	chr16	18789119	18782977	-	4	431	43176	267005	ENSG00000134419.15	ENCODEHT000267005	RPS15A	ENCODEHT000267005	Known	ISM	Both	0.10000000149011612	None	None	None	None
m54284U_191110_105540/81068271/ccs	PB_GM12878_R1	hg38_SIRV	chr1	8878690	8861009	-	12	1776	298	1291	ENSG00000074800.15	ENST00000234590.10	ENO1	ENO1-201	Known	Known	None	0.25	None	None	None	None
m54284U_191111_172039/10879528/ccs	PB_GM12878_R2	hg38_SIRV	chr2	28779136	28801041	+	6	2385	5801	277166	ENSG00000213639.9	ENCODEHT000277166	PPP1CB	ENCODEHT000277166	Known	ISM	Suffix	0.20000000298023224	None	None	None	None
b23f0b41-b826-4b8e-8180-49ebf0500330	ONT_GM12878_R1	hg38_SIRV	chr15	44711549	44718144	+	4	895	41096	142485	ENSG00000166710.18	ENST00000558401.6	B2M	B2M-204	Known	Known	None	0.20000000298023224	None	None	None	None
81ac4488-43dc-46d1-ba2c-fe4d10c56d80	ONT_GM12878_R2	hg38_SIRV	chr22	22697793	22901429	+	3	847	54816	276797	ENSG00000211666.2	ENCODEHT000276797	IGLV2-14	ENCODEHT000276797	Known	NIC	None	0.30000001192092896	None	None	None	None
m54284U_191110_105540/25821601/ccs	PB_GM12878_R1	hg38_SIRV	chr3	23917148	23920839	+	4	1989	9635	34862	ENSG00000174748.20	ENST00000307839.9	RPL15	RPL15-201	Known	Known	None	0.4000000059604645	None	None	None	None
m54284U_191111_172039/71305469/ccs	PB_GM12878_R2	hg38_SIRV	chr4	56436257	56459656	+	9	1452	13167	48655	ENSG00000128050.8	ENST00000512576.2	PAICS	PAICS-207	Known	Known	None	0.3499999940395355	None	None	None	None
e4b8eb8e-cc6c-49a7-84ce-17d4ca98f206	ONT_GM12878_R2	hg38_SIRV	chr11	16975018	16974668	-	1	351	31079	106939	ENSG00000244398.1	ENST00000459748.1	AC116533.1	AC116533.1-201	Known	Known	None	0.30000001192092896	None	None	None	None
m54284U_191111_172039/7668181/ccs	PB_GM12878_R2	hg38_SIRV	chr5	60700134	60686251	-	3	1133	15707	277170	ENSG00000035499.12	ENCODEHT000277170	DEPDC1B	ENCODEHT000277170	Known	ISM	Prefix	0.550000011920929	None	None	None	None
a0080946-00de-4883-9ae2-9374e6bcdf04	ONT_GM12878_R2	hg38_SIRV	chr22	22697793	22901437	+	3	870	54816	276797	ENSG00000211666.2	ENCODEHT000276797	IGLV2-14	ENCODEHT000276797	Known	NIC	None	0.25	None	None	None	None
aab659d0-4d9c-48af-8045-51879027c2ed	ONT_GM12878_R2	hg38_SIRV	chr11	16975023	16974668	-	1	356	31079	106939	ENSG00000244398.1	ENST00000459748.1	AC116533.1	AC116533.1-201	Known	Known	None	0.30000001192092896	None	None	None	None
e01c1b3d-bf25-45a3-be48-c0aa1bd9f7cf	ONT_GM12878_R2	hg38_SIRV	chr15	44711549	44718144	+	4	910	41096	142485	ENSG00000166710.18	ENST00000558401.6	B2M	B2M-204	Known	Known	None	0.20000000298023224	None	None	None	None
m54284U_191110_105540/25886853/ccs	PB_GM12878_R1	hg38_SIRV	chr3	23917148	23919551	+	4	701	9635	34862	ENSG00000174748.20	ENST00000307839.9	RPL15	RPL15-201	Known	Known	None	0.20000000298023224	None	None	None	None
m54284U_191110_105540/81069528/ccs	PB_GM12878_R1	hg38_SIRV	chr1	8878648	8861009	-	12	1734	298	1291	ENSG00000074800.15	ENST00000234590.10	ENO1	ENO1-201	Known	Known	None	0.25	None	None	None	None
m54284U_191111_172039/71305960/ccs	PB_GM12878_R2	hg38_SIRV	chr4	56436257	56459658	+	9	1454	13167	48655	ENSG00000128050.8	ENST00000512576.2	PAICS	PAICS-207	Known	Known	None	0.3499999940395355	None	None	None	None
035c3182-689e-4f19-877a-276f633a8fef	ONT_GM12878_R2	hg38_SIRV	chr7	6484129	6466073	-	4	651	20812	277171	ENSG00000136240.9	ENCODEHT000277171	KDELR2	ENCODEHT000277171	Known	ISM	Prefix	0.15000000596046448	None	None	None	None
m54284U_191110_105540/106366229/ccs	PB_GM12878_R1	hg38_SIRV	chr2	28779182	28801034	+	6	2326	5801	277166	ENSG00000213639.9	ENCODEHT000277166	PPP1CB	ENCODEHT000277166	Known	ISM	Suffix	0.30000001192092896	None	None	None	None
c5d8b728-430a-4752-b269-d0502656a4cc	ONT_GM12878_R2	hg38_SIRV	chr16	18784831	18782977	-	2	214	43176	267536	ENSG00000134419.15	ENCODEHT000267536	RPS15A	ENCODEHT000267536	Known	ISM	Suffix	0.10000000149011612	None	None	None	None
3d43fc86-ad6c-4455-bd00-49a3dc8af7e7	ONT_GM12878_R2	hg38_SIRV	chr11	16975022	16974668	-	1	355	31079	106939	ENSG00000244398.1	ENST00000459748.1	AC116533.1	AC116533.1-201	Known	Known	None	0.30000001192092896	None	None	None	None
53e0c760-108d-461d-8b79-1d9bb5c39487	ONT_GM12878_R2	hg38_SIRV	chr22	22697821	22901428	+	3	853	54816	276779	ENSG00000211666.2	ENCODEHT000276779	IGLV2-14	ENCODEHT000276779	Known	NIC	None	0.30000001192092896	None	None	None	None
e8052d86-7a52-4c9e-a47b-050faeb7ba1a	ONT_GM12878_R2	hg38_SIRV	chr17	8382319	8377612	-	3	482	45416	271828	ENSG00000161970.14	ENCODEHT000271828	RPL26	ENCODEHT000271828	Known	ISM	Suffix	0.20000000298023224	None	None	None	None
1fefe4c7-61e7-4ca9-acef-18ab5aa683c4	ONT_GM12878_R2	hg38_SIRV	chr11	16975028	16974668	-	1	361	31079	106939	ENSG00000244398.1	ENST00000459748.1	AC116533.1	AC116533.1-201	Known	Known	None	0.30000001192092896	None	None	None	None
m54284U_191111_172039/71631853/ccs	PB_GM12878_R2	hg38_SIRV	chr4	56436257	56459653	+	9	1449	13167	48655	ENSG00000128050.8	ENST00000512576.2	PAICS	PAICS-207	Known	Known	None	0.30000001192092896	None	None	None	None
0ec174c1-040d-4de5-82d4-6b7baecf975e	ONT_GM12878_R2	hg38_SIRV	chr15	44711549	44718144	+	4	903	41096	142485	ENSG00000166710.18	ENST00000558401.6	B2M	B2M-204	Known	Known	None	0.20000000298023224	None	None	None	None
m54284U_191110_105540/26083423/ccs	PB_GM12878_R1	hg38_SIRV	chr3	23917148	23919549	+	4	699	9635	34862	ENSG00000174748.20	ENST00000307839.9	RPL15	RPL15-201	Known	Known	None	0.15000000596046448	None	None	None	None
10d1e3d3-f7dc-4ff2-b1f3-ddee9bae6f75	ONT_GM12878_R2	hg38_SIRV	chr11	16975015	16974668	-	1	348	31079	106939	ENSG00000244398.1	ENST00000459748.1	AC116533.1	AC116533.1-201	Known	Known	None	0.30000001192092896	None	None	None	None
81045e4e-aeef-4407-aa8d-c32a6f9d8103	ONT_GM12878_R2	hg38_SIRV	chr22	22697848	22901434	+	4	864	54816	276769	ENSG00000211666.2	ENCODEHT000276769	IGLV2-14	ENCODEHT000276769	Known	NIC	None	0.3499999940395355	None	None	None	None
m54284U_191111_172039/130744628/ccs	PB_GM12878_R2	hg38_SIRV	chr5	60697429	60699443	+	1	2015	70612	277172	ENCODEHG000070612	ENCODEHT000277172	ENCODEHG000070612	ENCODEHT000277172	Antisense	Antisense	None	0.949999988079071	None	None	None	None
m54284U_191110_105540/81070693/ccs	PB_GM12878_R1	hg38_SIRV	chr1	8878686	8861009	-	12	1772	298	1291	ENSG00000074800.15	ENST00000234590.10	ENO1	ENO1-201	Known	Known	None	0.25	None	None	None	None
5a20e4f8-ce37-4807-ac4f-e8ae4beb24d2	ONT_GM12878_R1	hg38_SIRV	chr11	16975037	16974669	-	1	369	31079	106939	ENSG00000244398.1	ENST00000459748.1	AC116533.1	AC116533.1-201	Known	Known	None	0.3499999940395355	None	None	None	None
4e7eaf2b-85fe-4bea-9c01-b37ea9364a38	ONT_GM12878_R2	hg38_SIRV	chr16	18789119	18782977	-	4	431	43176	267005	ENSG00000134419.15	ENCODEHT000267005	RPS15A	ENCODEHT000267005	Known	ISM	Both	0.10000000149011612	None	None	None	None
b7aee896-eb58-4fdd-8228-f874997f8865	ONT_GM12878_R1	hg38_SIRV	chr2	28781738	28799634	+	5	900	5801	277173	ENSG00000213639.9	ENCODEHT000277173	PPP1CB	ENCODEHT000277173	Known	ISM	Suffix	0.15000000596046448	None	None	None	None
2613e52a-204f-457a-a007-a28f42166ac5	ONT_GM12878_R2	hg38_SIRV	chr7	6469649	6466085	-	2	293	20812	277174	ENSG00000136240.9	ENCODEHT000277174	KDELR2	ENCODEHT000277174	Known	ISM	Both	0.4000000059604645	None	None	None	None
m54284U_191111_172039/72287684/ccs	PB_GM12878_R2	hg38_SIRV	chr4	56436257	56459658	+	9	1454	13167	48655	ENSG00000128050.8	ENST00000512576.2	PAICS	PAICS-207	Known	Known	None	0.3499999940395355	None	None	None	None
b87b75cf-75a4-4cda-a51a-d6be75dbcc7c	ONT_GM12878_R2	hg38_SIRV	chr22	22697820	22901439	+	3	851	54816	276780	ENSG00000211666.2	ENCODEHT000276780	IGLV2-14	ENCODEHT000276780	Known	NIC	None	0.25	None	None	None	None
m54284U_191111_172039/6490696/ccs	PB_GM12878_R2	hg38_SIRV	chr15	44711550	44718131	+	4	896	41096	142485	ENSG00000166710.18	ENST00000558401.6	B2M	B2M-204	Known	Known	None	0.3499999940395355	None	None	None	None
m54284U_191110_105540/26148932/ccs	PB_GM12878_R1	hg38_SIRV	chr3	23917148	23920839	+	4	1989	9635	34862	ENSG00000174748.20	ENST00000307839.9	RPL15	RPL15-201	Known	Known	None	0.4000000059604645	None	None	None	None
0799afca-5e38-4396-b46f-1a588653e6e7	ONT_GM12878_R1	hg38_SIRV	chr11	16975028	16974669	-	1	360	31079	106939	ENSG00000244398.1	ENST00000459748.1	AC116533.1	AC116533.1-201	Known	Known	None	0.3499999940395355	None	None	None	None
m54284U_191110_105540/81133708/ccs	PB_GM12878_R1	hg38_SIRV	chr1	8878684	8861009	-	12	1770	298	1291	ENSG00000074800.15	ENST00000234590.10	ENO1	ENO1-201	Known	Known	None	0.25	None	None	None	None
649c3b2e-52c9-4ef1-908a-80c0be515428	ONT_GM12878_R1	hg38_SIRV	chr11	16975028	16974669	-	1	360	31079	106939	ENSG00000244398.1	ENST00000459748.1	AC116533.1	AC116533.1-201	Known	Known	None	0.3499999940395355	None	None	None	None
f3dfd520-a1dc-4dee-9a6a-01a9fc4c8845	ONT_GM12878_R2	hg38_SIRV	chr17	8382315	8377612	-	3	478	45416	271828	ENSG00000161970.14	ENCODEHT000271828	RPL26	ENCODEHT000271828	Known	ISM	Suffix	0.20000000298023224	None	None	None	None
156fefe9-ad13-4b22-b3f2-50e016ef40cd	ONT_GM12878_R2	hg38_SIRV	chr22	22697895	22901433	+	4	882	54816	276767	ENSG00000211666.2	ENCODEHT000276767	IGLV2-14	ENCODEHT000276767	Known	NIC	None	0.25	None	None	None	None
m54284U_191111_172039/73204313/ccs	PB_GM12878_R2	hg38_SIRV	chr4	56436257	56459656	+	9	1452	13167	48655	ENSG00000128050.8	ENST00000512576.2	PAICS	PAICS-207	Known	Known	None	0.3499999940395355	None	None	None	None
57140714-47fe-4846-a7d2-6b298d9780ca	ONT_GM12878_R2	hg38_SIRV	chr16	18789116	18782977	-	4	428	43176	267005	ENSG00000134419.15	ENCODEHT000267005	RPS15A	ENCODEHT000267005	Known	ISM	Both	0.10000000149011612	None	None	None	None
m54284U_191111_172039/156041594/ccs	PB_GM12878_R2	hg38_SIRV	chr5	60697465	60699443	+	1	1979	70612	277172	ENCODEHG000070612	ENCODEHT000277172	ENCODEHG000070612	ENCODEHT000277172	Antisense	Antisense	None	0.949999988079071	None	None	None	None
0c81486d-24e1-4442-9a4f-d56921d2a676	ONT_GM12878_R1	hg38_SIRV	chr11	16975033	16974669	-	1	365	31079	106939	ENSG00000244398.1	ENST00000459748.1	AC116533.1	AC116533.1-201	Known	Known	None	0.3499999940395355	None	None	None	None
m54284U_191111_172039/18219125/ccs	PB_GM12878_R2	hg38_SIRV	chr15	44711550	44718136	+	4	901	41096	142485	ENSG00000166710.18	ENST00000558401.6	B2M	B2M-204	Known	Known	None	0.30000001192092896	None	None	None	None
m54284U_191110_105540/81135596/ccs	PB_GM12878_R1	hg38_SIRV	chr1	8878684	8861009	-	12	1770	298	1291	ENSG00000074800.15	ENST00000234590.10	ENO1	ENO1-201	Known	Known	None	0.25	None	None	None	None
m54284U_191110_105540/26215861/ccs	PB_GM12878_R1	hg38_SIRV	chr3	23917148	23919549	+	4	699	9635	34862	ENSG00000174748.20	ENST00000307839.9	RPL15	RPL15-201	Known	Known	None	0.15000000596046448	None	None	None	None
eb5919e7-9590-42ff-ad78-c2acd6c4eac3	ONT_GM12878_R2	hg38_SIRV	chr22	22697895	22901440	+	4	889	54816	276767	ENSG00000211666.2	ENCODEHT000276767	IGLV2-14	ENCODEHT000276767	Known	NIC	None	0.10000000149011612	None	None	None	None
m54284U_191110_105540/32900057/ccs	PB_GM12878_R1	hg38_SIRV	chr5	60697467	60699443	+	1	2019	70612	277172	ENCODEHG000070612	ENCODEHT000277172	ENCODEHG000070612	ENCODEHT000277172	Antisense	Antisense	None	0.949999988079071	None	None	None	None
e449ae46-62d9-4f16-9d76-31f5556ef313	ONT_GM12878_R2	hg38_SIRV	chr2	28781766	28801038	+	5	2238	5801	277173	ENSG00000213639.9	ENCODEHT000277173	PPP1CB	ENCODEHT000277173	Known	ISM	Suffix	0.25	None	None	None	None
5d47e28f-1a0c-4234-bae1-bed40e0f3be0	ONT_GM12878_R1	hg38_SIRV	chr7	6474234	6466240	-	3	294	20812	277175	ENSG00000136240.9	ENCODEHT000277175	KDELR2	ENCODEHT000277175	Known	ISM	Both	0.30000001192092896	None	None	None	None
m54284U_191111_172039/74844835/ccs	PB_GM12878_R2	hg38_SIRV	chr4	56436257	56459658	+	9	1454	13167	48655	ENSG00000128050.8	ENST00000512576.2	PAICS	PAICS-207	Known	Known	None	0.3499999940395355	None	None	None	None
m54284U_191110_105540/81136152/ccs	PB_GM12878_R1	hg38_SIRV	chr1	8878686	8861009	-	12	1772	298	1291	ENSG00000074800.15	ENST00000234590.10	ENO1	ENO1-201	Known	Known	None	0.25	None	None	None	None
m54284U_191111_172039/36702914/ccs	PB_GM12878_R2	hg38_SIRV	chr15	44711550	44718132	+	4	897	41096	142485	ENSG00000166710.18	ENST00000558401.6	B2M	B2M-204	Known	Known	None	0.3499999940395355	None	None	None	None
e3f6b0a0-a0d7-4d1a-b689-0e237e9b598b	ONT_GM12878_R2	hg38_SIRV	chr22	22697895	22901437	+	4	886	54816	276767	ENSG00000211666.2	ENCODEHT000276767	IGLV2-14	ENCODEHT000276767	Known	NIC	None	0.25	None	None	None	None
m54284U_191110_105540/18678480/ccs	PB_GM12878_R1	hg38_SIRV	chr5	60697569	60699443	+	1	1917	70612	277172	ENCODEHG000070612	ENCODEHT000277172	ENCODEHG000070612	ENCODEHT000277172	Antisense	Antisense	None	0.949999988079071	None	None	None	None
b62b0d42-c961-47b6-adf8-a0bca69f6d2f	ONT_GM12878_R2	hg38_SIRV	chr16	18789119	18782977	-	4	424	43176	267005	ENSG00000134419.15	ENCODEHT000267005	RPS15A	ENCODEHT000267005	Known	ISM	Both	0.10000000149011612	None	None	None	None
m54284U_191110_105540/26216576/ccs	PB_GM12878_R1	hg38_SIRV	chr3	23917148	23919549	+	4	699	9635	34862	ENSG00000174748.20	ENST00000307839.9	RPL15	RPL15-201	Known	Known	None	0.15000000596046448	None	None	None	None
7e7226fa-db7d-4d5b-86ca-b5072b490bd4	ONT_GM12878_R1	hg38_SIRV	chr11	16975017	16974669	-	1	349	31079	106939	ENSG00000244398.1	ENST00000459748.1	AC116533.1	AC116533.1-201	Known	Known	None	0.3499999940395355	None	None	None	None
m54284U_191111_172039/142740241/ccs	PB_GM12878_R2	hg38_SIRV	chr5	60697569	60698727	+	1	1159	70612	277172	ENCODEHG000070612	ENCODEHT000277172	ENCODEHG000070612	ENCODEHT000277172	Antisense	Antisense	None	0.25	None	None	None	None
6192f1f5-fa3f-401f-a019-f56f6dd77ef4	ONT_GM12878_R2	hg38_SIRV	chr17	8382319	8377612	-	3	482	45416	271828	ENSG00000161970.14	ENCODEHT000271828	RPL26	ENCODEHT000271828	Known	ISM	Suffix	0.20000000298023224	None	None	None	None
m54284U_191111_172039/75237983/ccs	PB_GM12878_R2	hg38_SIRV	chr4	56436257	56459656	+	9	1452	13167	48655	ENSG00000128050.8	ENST00000512576.2	PAICS	PAICS-207	Known	Known	None	0.3499999940395355	None	None	None	None
bbf0e48c-68e1-457d-86f8-eaae4b6b3368	ONT_GM12878_R2	hg38_SIRV	chr22	22697829	22901441	+	3	861	54816	276771	ENSG00000211666.2	ENCODEHT000276771	IGLV2-14	ENCODEHT000276771	Known	NIC	None	0.25	None	None	None	None
m54284U_191111_172039/128781103/ccs	PB_GM12878_R2	hg38_SIRV	chr15	44711550	44718142	+	4	907	41096	142485	ENSG00000166710.18	ENST00000558401.6	B2M	B2M-204	Known	Known	None	0.20000000298023224	None	None	None	None
0b8abfbe-0f04-4bc9-8a81-f03f9e688c27	ONT_GM12878_R2	hg38_SIRV	chr2	28781772	28799477	+	5	778	5801	277173	ENSG00000213639.9	ENCODEHT000277173	PPP1CB	ENCODEHT000277173	Known	ISM	Suffix	0.30000001192092896	None	None	None	None
30337657-73ea-428f-b5b7-1eed3c20b2ce	ONT_GM12878_R1	hg38_SIRV	chr11	16975031	16974669	-	1	363	31079	106939	ENSG00000244398.1	ENST00000459748.1	AC116533.1	AC116533.1-201	Known	Known	None	0.3499999940395355	None	None	None	None
m54284U_191110_105540/81200734/ccs	PB_GM12878_R1	hg38_SIRV	chr1	8878683	8861009	-	12	1769	298	1291	ENSG00000074800.15	ENST00000234590.10	ENO1	ENO1-201	Known	Known	None	0.25	None	None	None	None
ed8b0fc1-600b-4acb-ae3c-c54ddb478d29	ONT_GM12878_R1	hg38_SIRV	chr11	16975030	16974669	-	1	362	31079	106939	ENSG00000244398.1	ENST00000459748.1	AC116533.1	AC116533.1-201	Known	Known	None	0.3499999940395355	None	None	None	None
4beef7ab-6e7f-4278-9461-f23c380e19a2	ONT_GM12878_R2	hg38_SIRV	chr16	18789119	18782977	-	4	425	43176	267005	ENSG00000134419.15	ENCODEHT000267005	RPS15A	ENCODEHT000267005	Known	ISM	Both	0.10000000149011612	None	None	None	None
m54284U_191110_105540/26411485/ccs	PB_GM12878_R1	hg38_SIRV	chr3	23917148	23920839	+	4	1989	9635	34862	ENSG00000174748.20	ENST00000307839.9	RPL15	RPL15-201	Known	Known	None	0.4000000059604645	None	None	None	None
cd882547-7e2a-4a6d-a678-2d2b6b74683a	ONT_GM12878_R2	hg38_SIRV	chr22	22697793	22901355	+	3	795	54816	276797	ENSG00000211666.2	ENCODEHT000276797	IGLV2-14	ENCODEHT000276797	Known	NIC	None	0.15000000596046448	None	None	None	None
e835655d-d9ed-44ba-90a9-6e95615d1d32	ONT_GM12878_R2	hg38_SIRV	chr7	6484129	6469658	-	3	361	20812	277176	ENSG00000136240.9	ENCODEHT000277176	KDELR2	ENCODEHT000277176	Known	ISM	Prefix	0.05000000074505806	None	None	None	None
m54284U_191111_172039/153160143/ccs	PB_GM12878_R2	hg38_SIRV	chr5	60700165	60698846	-	1	1320	15707	277177	ENSG00000035499.12	ENCODEHT000277177	DEPDC1B	ENCODEHT000277177	Known	Genomic	None	0.6000000238418579	None	None	None	None
c108975c-b075-4cf8-83ee-5d25f2375816	ONT_GM12878_R1	hg38_SIRV	chr11	16975030	16974669	-	1	362	31079	106939	ENSG00000244398.1	ENST00000459748.1	AC116533.1	AC116533.1-201	Known	Known	None	0.3499999940395355	None	None	None	None
916b4323-409d-4aea-bb2b-e038c0c1ff11	ONT_GM12878_R2	hg38_SIRV	chr17	8382316	8377612	-	3	471	45416	271828	ENSG00000161970.14	ENCODEHT000271828	RPL26	ENCODEHT000271828	Known	ISM	Suffix	0.20000000298023224	None	None	None	None
m54284U_191111_172039/76743313/ccs	PB_GM12878_R2	hg38_SIRV	chr4	56436257	56459626	+	9	1422	13167	48655	ENSG00000128050.8	ENST00000512576.2	PAICS	PAICS-207	Known	Known	None	0.6499999761581421	None	None	None	None
84a0f56f-0622-443c-987a-5ecefb0cfaa5	ONT_GM12878_R1	hg38_SIRV	chr11	16975018	16974669	-	1	350	31079	106939	ENSG00000244398.1	ENST00000459748.1	AC116533.1	AC116533.1-201	Known	Known	None	0.3499999940395355	None	None	None	None
m54284U_191110_105540/81201283/ccs	PB_GM12878_R1	hg38_SIRV	chr1	8878686	8861009	-	12	1772	298	1291	ENSG00000074800.15	ENST00000234590.10	ENO1	ENO1-201	Known	Known	None	0.25	None	None	None	None
m54284U_191111_172039/120258777/ccs	PB_GM12878_R2	hg38_SIRV	chr15	44711551	44718136	+	4	900	41096	142485	ENSG00000166710.18	ENST00000558401.6	B2M	B2M-204	Known	Known	None	0.30000001192092896	None	None	None	None
cff67a1c-fecc-47b0-8080-a56db47be759	ONT_GM12878_R2	hg38_SIRV	chr2	28781796	28799446	+	5	723	5801	277173	ENSG00000213639.9	ENCODEHT000277173	PPP1CB	ENCODEHT000277173	Known	ISM	Suffix	0.5	None	None	None	None
010f9442-3f70-4de3-8081-aebdce137893	ONT_GM12878_R2	hg38_SIRV	chr22	22697848	22901442	+	4	872	54816	276769	ENSG00000211666.2	ENCODEHT000276769	IGLV2-14	ENCODEHT000276769	Known	NIC	None	0.20000000298023224	None	None	None	None
m54284U_191110_105540/26542275/ccs	PB_GM12878_R1	hg38_SIRV	chr3	23917148	23919551	+	4	701	9635	34862	ENSG00000174748.20	ENST00000307839.9	RPL15	RPL15-201	Known	Known	None	0.20000000298023224	None	None	None	None
2b040b2a-4340-4d00-9119-430bf6f6a55c	ONT_GM12878_R2	hg38_SIRV	chr22	22697922	22906803	+	3	894	54816	277178	ENSG00000211666.2	ENCODEHT000277178	IGLV2-14	ENCODEHT000277178	Known	NIC	None	0.10000000149011612	None	None	None	None
b1cf5c2f-e702-4521-a52f-b35b05172787	ONT_GM12878_R2	hg38_SIRV	chr11	16975028	16974669	-	1	360	31079	106939	ENSG00000244398.1	ENST00000459748.1	AC116533.1	AC116533.1-201	Known	Known	None	0.3499999940395355	None	None	None	None
6aed407b-63e5-492f-a5fa-6b49dd671757	ONT_GM12878_R2	hg38_SIRV	chr16	18789119	18782977	-	4	431	43176	267005	ENSG00000134419.15	ENCODEHT000267005	RPS15A	ENCODEHT000267005	Known	ISM	Both	0.10000000149011612	None	None	None	None
m54284U_191111_172039/77595391/ccs	PB_GM12878_R2	hg38_SIRV	chr4	56436257	56459658	+	9	1454	13167	48655	ENSG00000128050.8	ENST00000512576.2	PAICS	PAICS-207	Known	Known	None	0.3499999940395355	None	None	None	None
m54284U_191111_172039/132254413/ccs	PB_GM12878_R2	hg38_SIRV	chr15	44711551	44718140	+	3	910	41096	246934	ENSG00000166710.18	ENCODEHT000246934	B2M	ENCODEHT000246934	Known	NIC	None	0.3499999940395355	None	None	None	None
0b406883-8207-4e15-b426-07520caade2b	ONT_GM12878_R2	hg38_SIRV	chr17	8383141	8377526	-	4	761	45416	160011	ENSG00000161970.14	ENST00000582556.5	RPL26	RPL26-206	Known	Known	None	0.20000000298023224	None	None	None	None
m54284U_191110_105540/154863872/ccs	PB_GM12878_R1	hg38_SIRV	chr5	60699464	60702004	+	2	2345	70613	277179	ENCODEHG000070613	ENCODEHT000277179	ENCODEHG000070613	ENCODEHT000277179	Antisense	Antisense	None	0.20000000298023224	None	None	None	None
m54284U_191110_105540/81201678/ccs	PB_GM12878_R1	hg38_SIRV	chr1	8878691	8861009	-	12	1777	298	1291	ENSG00000074800.15	ENST00000234590.10	ENO1	ENO1-201	Known	Known	None	0.25	None	None	None	None
m54284U_191110_105540/26544118/ccs	PB_GM12878_R1	hg38_SIRV	chr3	23917148	23919551	+	4	701	9635	34862	ENSG00000174748.20	ENST00000307839.9	RPL15	RPL15-201	Known	Known	None	0.20000000298023224	None	None	None	None
m54284U_191111_172039/118884852/ccs	PB_GM12878_R2	hg38_SIRV	chr7	6471781	6472960	+	1	1180	70614	277180	ENCODEHG000070614	ENCODEHT000277180	ENCODEHG000070614	ENCODEHT000277180	Antisense	Antisense	None	0.20000000298023224	None	None	None	None
m54284U_191111_172039/119997949/ccs	PB_GM12878_R2	hg38_SIRV	chr2	28783905	28801041	+	4	2204	5801	277181	ENSG00000213639.9	ENCODEHT000277181	PPP1CB	ENCODEHT000277181	Known	ISM	Suffix	0.20000000298023224	None	None	None	None
ddaf650b-6996-4f5a-9fff-8d17ed8150ba	ONT_GM12878_R2	hg38_SIRV	chr22	22697793	22901440	+	3	879	54816	276797	ENSG00000211666.2	ENCODEHT000276797	IGLV2-14	ENCODEHT000276797	Known	NIC	None	0.10000000149011612	None	None	None	None
d83ec9cb-fd1b-4327-acb8-c1b95b248ee8	ONT_GM12878_R2	hg38_SIRV	chr16	18789119	18782977	-	4	431	43176	267005	ENSG00000134419.15	ENCODEHT000267005	RPS15A	ENCODEHT000267005	Known	ISM	Both	0.10000000149011612	None	None	None	None
m54284U_191110_105540/81264700/ccs	PB_GM12878_R1	hg38_SIRV	chr1	8878690	8861009	-	12	1776	298	1291	ENSG00000074800.15	ENST00000234590.10	ENO1	ENO1-201	Known	Known	None	0.25	None	None	None	None
08a1afde-6989-4f44-ab7b-63484313fd53	ONT_GM12878_R1	hg38_SIRV	chr15	44711551	44718144	+	4	908	41096	142485	ENSG00000166710.18	ENST00000558401.6	B2M	B2M-204	Known	Known	None	0.20000000298023224	None	None	None	None
m54284U_191111_172039/77988197/ccs	PB_GM12878_R2	hg38_SIRV	chr4	56436257	56460973	+	9	2769	13167	48655	ENSG00000128050.8	ENST00000512576.2	PAICS	PAICS-207	Known	Known	None	0.550000011920929	None	None	None	None
7fd9ed0b-3595-4796-a83f-41ea55fcc148	ONT_GM12878_R2	hg38_SIRV	chr11	16975031	16974669	-	1	363	31079	106939	ENSG00000244398.1	ENST00000459748.1	AC116533.1	AC116533.1-201	Known	Known	None	0.3499999940395355	None	None	None	None
2229ff4c-4908-41bf-9eb3-195ea4f338c1	ONT_GM12878_R2	hg38_SIRV	chr22	22697789	22901402	+	4	851	54816	276867	ENSG00000211666.2	ENCODEHT000276867	IGLV2-14	ENCODEHT000276867	Known	NIC	None	0.5	None	None	None	None
2718973d-838c-4ad6-9506-e2b29c09911e	ONT_GM12878_R2	hg38_SIRV	chr17	8383181	8377526	-	4	506	45416	160003	ENSG00000161970.14	ENST00000648839.1	RPL26	RPL26-214	Known	Known	None	0.20000000298023224	None	None	None	None
b32f81ea-53ef-4739-b0ec-ce8eee625319	ONT_GM12878_R1	hg38_SIRV	chr5	60719715	60717116	-	1	2593	70615	277182	ENCODEHG000070615	ENCODEHT000277182	ENCODEHG000070615	ENCODEHT000277182	Intergenic	Intergenic	None	0.30000001192092896	None	None	None	None
m54284U_191110_105540/81330912/ccs	PB_GM12878_R1	hg38_SIRV	chr1	8878724	8861009	-	12	1810	298	1291	ENSG00000074800.15	ENST00000234590.10	ENO1	ENO1-201	Known	Known	None	0.25	None	None	None	None
m54284U_191110_105540/31000781/ccs	PB_GM12878_R1	hg38_SIRV	chr7	6471873	6473019	+	1	1146	70614	277180	ENCODEHG000070614	ENCODEHT000277180	ENCODEHG000070614	ENCODEHT000277180	Antisense	Antisense	None	0.20000000298023224	None	None	None	None
aa591d9f-2f74-4285-9e7d-fe9a4c4e1b05	ONT_GM12878_R2	hg38_SIRV	chr11	16975028	16974669	-	1	360	31079	106939	ENSG00000244398.1	ENST00000459748.1	AC116533.1	AC116533.1-201	Known	Known	None	0.3499999940395355	None	None	None	None
8a7e6903-2508-498c-bbf9-1eba3cb66b8a	ONT_GM12878_R2	hg38_SIRV	chr15	44711556	44718085	+	3	840	41096	243871	ENSG00000166710.18	ENCODEHT000243871	B2M	ENCODEHT000243871	Known	NNC	None	0.15000000596046448	None	None	None	None
m54284U_191110_105540/26544811/ccs	PB_GM12878_R1	hg38_SIRV	chr3	23917148	23920837	+	4	1987	9635	34862	ENSG00000174748.20	ENST00000307839.9	RPL15	RPL15-201	Known	Known	None	0.4000000059604645	None	None	None	None
ca0fd6ef-1f99-4143-9edb-40021f8be0aa	ONT_GM12878_R2	hg38_SIRV	chr22	22697848	22901441	+	4	871	54816	276769	ENSG00000211666.2	ENCODEHT000276769	IGLV2-14	ENCODEHT000276769	Known	NIC	None	0.25	None	None	None	None
9c7c0c58-d387-470b-a136-295f4655a7b3	ONT_GM12878_R2	hg38_SIRV	chr16	18789119	18782977	-	5	528	43176	267532	ENSG00000134419.15	ENCODEHT000267532	RPS15A	ENCODEHT000267532	Known	ISM	Suffix	0.10000000149011612	None	None	None	None
m54284U_191111_172039/78120423/ccs	PB_GM12878_R2	hg38_SIRV	chr4	56436257	56461359	+	9	3155	13167	48655	ENSG00000128050.8	ENST00000512576.2	PAICS	PAICS-207	Known	Known	None	0.15000000596046448	None	None	None	None
m54284U_191110_105540/132778585/ccs	PB_GM12878_R1	hg38_SIRV	chr7	6472086	6472938	+	1	853	70614	277180	ENCODEHG000070614	ENCODEHT000277180	ENCODEHG000070614	ENCODEHT000277180	Antisense	Antisense	None	0.20000000298023224	None	None	None	None
6381aacb-ab51-4c36-8755-3dfc6a7c1b47	ONT_GM12878_R2	hg38_SIRV	chr11	16975023	16974669	-	1	355	31079	106939	ENSG00000244398.1	ENST00000459748.1	AC116533.1	AC116533.1-201	Known	Known	None	0.3499999940395355	None	None	None	None
0bf636fb-b9bc-4c4e-8c92-b75264e46e52	ONT_GM12878_R2	hg38_SIRV	chr15	44711551	44718123	+	4	873	41096	142485	ENSG00000166710.18	ENST00000558401.6	B2M	B2M-204	Known	Known	None	0.550000011920929	None	None	None	None
f6b763f0-a92a-445d-b64e-7fc0e472632c	ONT_GM12878_R2	hg38_SIRV	chr22	22697798	22901437	+	4	868	54816	276794	ENSG00000211666.2	ENCODEHT000276794	IGLV2-14	ENCODEHT000276794	Known	NIC	None	0.25	None	None	None	None
5ed7b177-9aeb-46b1-af50-12dcd9e81e42	ONT_GM12878_R2	hg38_SIRV	chr11	16975032	16974669	-	1	364	31079	106939	ENSG00000244398.1	ENST00000459748.1	AC116533.1	AC116533.1-201	Known	Known	None	0.3499999940395355	None	None	None	None
m54284U_191110_105540/109642670/ccs	PB_GM12878_R1	hg38_SIRV	chr2	28783939	28801036	+	2	1878	5801	277183	ENSG00000213639.9	ENCODEHT000277183	PPP1CB	ENCODEHT000277183	Known	ISM	Suffix	0.30000001192092896	None	None	None	None
m54284U_191110_105540/81330928/ccs	PB_GM12878_R1	hg38_SIRV	chr1	8878684	8861009	-	12	1770	298	1291	ENSG00000074800.15	ENST00000234590.10	ENO1	ENO1-201	Known	Known	None	0.25	None	None	None	None
m54284U_191110_105540/26610233/ccs	PB_GM12878_R1	hg38_SIRV	chr3	23917148	23920834	+	4	1984	9635	34862	ENSG00000174748.20	ENST00000307839.9	RPL15	RPL15-201	Known	Known	None	0.550000011920929	None	None	None	None
m54284U_191111_172039/155584880/ccs	PB_GM12878_R2	hg38_SIRV	chr7	6484188	6472918	-	2	1589	20812	73336	ENSG00000136240.9	ENST00000462052.1	KDELR2	KDELR2-204	Known	Known	None	1.0	None	None	None	None
bc6f7096-f1ea-4a1a-831a-202e96b79260	ONT_GM12878_R2	hg38_SIRV	chr17	8382319	8377612	-	3	476	45416	271828	ENSG00000161970.14	ENCODEHT000271828	RPL26	ENCODEHT000271828	Known	ISM	Suffix	0.20000000298023224	None	None	None	None
m54284U_191111_172039/79562111/ccs	PB_GM12878_R2	hg38_SIRV	chr4	56436257	56459661	+	9	1457	13167	48655	ENSG00000128050.8	ENST00000512576.2	PAICS	PAICS-207	Known	Known	None	0.30000001192092896	None	None	None	None
m54284U_191111_172039/7800733/ccs	PB_GM12878_R2	hg38_SIRV	chr15	44711552	44718144	+	4	907	41096	142485	ENSG00000166710.18	ENST00000558401.6	B2M	B2M-204	Known	Known	None	0.20000000298023224	None	None	None	None
fdab83c6-e17b-4620-bf95-2040adf2598d	ONT_GM12878_R2	hg38_SIRV	chr11	16975015	16974669	-	1	347	31079	106939	ENSG00000244398.1	ENST00000459748.1	AC116533.1	AC116533.1-201	Known	Known	None	0.3499999940395355	None	None	None	None
13e16b6e-29de-4b3b-9e9d-37e1514a72c8	ONT_GM12878_R2	hg38_SIRV	chr16	18788114	18782980	-	3	251	43176	267031	ENSG00000134419.15	ENCODEHT000267031	RPS15A	ENCODEHT000267031	Known	ISM	Suffix	0.10000000149011612	None	None	None	None
m54284U_191110_105540/81333074/ccs	PB_GM12878_R1	hg38_SIRV	chr1	8878678	8861009	-	12	1764	298	1291	ENSG00000074800.15	ENST00000234590.10	ENO1	ENO1-201	Known	Known	None	0.25	None	None	None	None
b177d2a2-cb7d-41e8-808f-354168bc2355	ONT_GM12878_R2	hg38_SIRV	chr22	22697848	22901444	+	4	866	54816	276769	ENSG00000211666.2	ENCODEHT000276769	IGLV2-14	ENCODEHT000276769	Known	NIC	None	0.10000000149011612	None	None	None	None
m54284U_191110_105540/26673848/ccs	PB_GM12878_R1	hg38_SIRV	chr3	23917148	23919550	+	4	700	9635	34862	ENSG00000174748.20	ENST00000307839.9	RPL15	RPL15-201	Known	Known	None	0.15000000596046448	None	None	None	None
m54284U_191110_105540/35915206/ccs	PB_GM12878_R1	hg38_SIRV	chr7	6484184	6473105	-	2	1398	20812	73336	ENSG00000136240.9	ENST00000462052.1	KDELR2	KDELR2-204	Known	Known	None	1.0	None	None	None	None
m54284U_191111_172039/110758536/ccs	PB_GM12878_R2	hg38_SIRV	chr5	60740072	60740873	+	1	802	70616	277184	ENCODEHG000070616	ENCODEHT000277184	ENCODEHG000070616	ENCODEHT000277184	Intergenic	Intergenic	None	0.6499999761581421	None	None	None	None
m54284U_191111_172039/80086393/ccs	PB_GM12878_R2	hg38_SIRV	chr4	56436257	56459658	+	9	1454	13167	48655	ENSG00000128050.8	ENST00000512576.2	PAICS	PAICS-207	Known	Known	None	0.3499999940395355	None	None	None	None
m54284U_191111_172039/153879528/ccs	PB_GM12878_R2	hg38_SIRV	chr15	44711552	44718136	+	4	899	41096	142485	ENSG00000166710.18	ENST00000558401.6	B2M	B2M-204	Known	Known	None	0.30000001192092896	None	None	None	None
c3a74588-765a-4c8b-9188-6da516944f4a	ONT_GM12878_R2	hg38_SIRV	chr22	22697848	22901441	+	4	883	54816	276769	ENSG00000211666.2	ENCODEHT000276769	IGLV2-14	ENCODEHT000276769	Known	NIC	None	0.25	None	None	None	None
865d53ef-680a-4568-97c8-602b8d301a84	ONT_GM12878_R2	hg38_SIRV	chr17	8383176	8377526	-	4	501	45416	160003	ENSG00000161970.14	ENST00000648839.1	RPL26	RPL26-214	Known	Known	None	0.20000000298023224	None	None	None	None
947994a7-26e0-45cf-a590-b6eb5438718d	ONT_GM12878_R2	hg38_SIRV	chr11	16975035	16974669	-	1	367	31079	106939	ENSG00000244398.1	ENST00000459748.1	AC116533.1	AC116533.1-201	Known	Known	None	0.3499999940395355	None	None	None	None
d376f584-fd9f-4b6e-9b00-7d822ae97ae6	ONT_GM12878_R2	hg38_SIRV	chr16	18789111	18782977	-	4	423	43176	267005	ENSG00000134419.15	ENCODEHT000267005	RPS15A	ENCODEHT000267005	Known	ISM	Both	0.10000000149011612	None	None	None	None
m54284U_191110_105540/81395873/ccs	PB_GM12878_R1	hg38_SIRV	chr1	8878683	8861009	-	12	1757	298	1291	ENSG00000074800.15	ENST00000234590.10	ENO1	ENO1-201	Known	Known	None	0.25	None	None	None	None
m54284U_191111_172039/142606712/ccs	PB_GM12878_R2	hg38_SIRV	chr2	28788712	28801036	+	3	2071	5801	277185	ENSG00000213639.9	ENCODEHT000277185	PPP1CB	ENCODEHT000277185	Known	ISM	Suffix	0.30000001192092896	None	None	None	None
6fed4c51-facf-42b0-be75-3698e99f84ff	ONT_GM12878_R2	hg38_SIRV	chr11	16975034	16974669	-	1	366	31079	106939	ENSG00000244398.1	ENST00000459748.1	AC116533.1	AC116533.1-201	Known	Known	None	0.3499999940395355	None	None	None	None
m54284U_191110_105540/26674155/ccs	PB_GM12878_R1	hg38_SIRV	chr3	23917148	23919551	+	4	701	9635	34862	ENSG00000174748.20	ENST00000307839.9	RPL15	RPL15-201	Known	Known	None	0.20000000298023224	None	None	None	None
9ca38c4b-a7ab-4bc1-9f4d-2af6702368c6	ONT_GM12878_R2	hg38_SIRV	chr22	22697922	22698335	+	2	297	54805	195752	ENSG00000211660.3	ENST00000390306.2	IGLV2-23	IGLV2-23-201	Known	Known	None	0.25	None	None	None	None
m54284U_191111_172039/81004221/ccs	PB_GM12878_R2	hg38_SIRV	chr4	56436257	56459847	+	9	1643	13167	48655	ENSG00000128050.8	ENST00000512576.2	PAICS	PAICS-207	Known	Known	None	0.3499999940395355	None	None	None	None
m54284U_191110_105540/179963216/ccs	PB_GM12878_R1	hg38_SIRV	chr7	6484182	6473105	-	2	1396	20812	73336	ENSG00000136240.9	ENST00000462052.1	KDELR2	KDELR2-204	Known	Known	None	1.0	None	None	None	None
8e49fa44-653a-45c4-a08e-cd1dc9bbdb7c	ONT_GM12878_R1	hg38_SIRV	chr15	44711552	44718140	+	4	890	41096	142485	ENSG00000166710.18	ENST00000558401.6	B2M	B2M-204	Known	Known	None	0.15000000596046448	None	None	None	None
32b9c3ac-5e1e-4d53-a204-9cd3a72d84c1	ONT_GM12878_R2	hg38_SIRV	chr11	16975023	16974669	-	1	355	31079	106939	ENSG00000244398.1	ENST00000459748.1	AC116533.1	AC116533.1-201	Known	Known	None	0.3499999940395355	None	None	None	None
cd10018f-0aed-4056-90f8-3dfed801cc5f	ONT_GM12878_R2	hg38_SIRV	chr16	18784831	18782977	-	2	214	43176	267536	ENSG00000134419.15	ENCODEHT000267536	RPS15A	ENCODEHT000267536	Known	ISM	Suffix	0.10000000149011612	None	None	None	None
d3ce5bf4-8917-45d8-8dc8-0b06e94b9bc7	ONT_GM12878_R2	hg38_SIRV	chr22	22697789	22901446	+	3	886	54816	276858	ENSG00000211666.2	ENCODEHT000276858	IGLV2-14	ENCODEHT000276858	Known	NIC	None	0.20000000298023224	None	None	None	None
71bc2960-5374-4e89-b727-d3f0e8cb336b	ONT_GM12878_R2	hg38_SIRV	chr11	16975035	16974669	-	1	367	31079	106939	ENSG00000244398.1	ENST00000459748.1	AC116533.1	AC116533.1-201	Known	Known	None	0.3499999940395355	None	None	None	None
cb7abea8-5929-465b-9a52-ef476d3fd2dd	ONT_GM12878_R2	hg38_SIRV	chr17	8382289	8377612	-	3	452	45416	271828	ENSG00000161970.14	ENCODEHT000271828	RPL26	ENCODEHT000271828	Known	ISM	Suffix	0.20000000298023224	None	None	None	None
m54284U_191110_105540/81462470/ccs	PB_GM12878_R1	hg38_SIRV	chr1	8878689	8861009	-	12	1775	298	1291	ENSG00000074800.15	ENST00000234590.10	ENO1	ENO1-201	Known	Known	None	0.25	None	None	None	None
m54284U_191110_105540/26740589/ccs	PB_GM12878_R1	hg38_SIRV	chr3	23917148	23919551	+	4	701	9635	34862	ENSG00000174748.20	ENST00000307839.9	RPL15	RPL15-201	Known	Known	None	0.20000000298023224	None	None	None	None
d51bb00a-4bbb-4662-9d2c-e78b433773ae	ONT_GM12878_R1	hg38_SIRV	chr15	44711552	44718145	+	4	901	41096	142485	ENSG00000166710.18	ENST00000558401.6	B2M	B2M-204	Known	Known	None	0.15000000596046448	None	None	None	None
829cad0b-5757-4e8d-98ac-d172fce05e68	ONT_GM12878_R2	hg38_SIRV	chr5	60752938	60751820	-	1	1119	15710	277186	ENSG00000164181.13	ENCODEHT000277186	ELOVL7	ENCODEHT000277186	Known	Genomic	None	0.4000000059604645	None	None	None	None
7fd42c71-fc00-4f49-bc2f-9203150ece7d	ONT_GM12878_R2	hg38_SIRV	chr22	22697848	22901033	+	4	470	54816	276769	ENSG00000211666.2	ENCODEHT000276769	IGLV2-14	ENCODEHT000276769	Known	NIC	None	0.3499999940395355	None	None	None	None
m54284U_191111_172039/83888074/ccs	PB_GM12878_R2	hg38_SIRV	chr4	56436257	56459657	+	9	1453	13167	48655	ENSG00000128050.8	ENST00000512576.2	PAICS	PAICS-207	Known	Known	None	0.3499999940395355	None	None	None	None
a21505da-dfb9-46d3-bc0a-d4dbf07a4ae3	ONT_GM12878_R2	hg38_SIRV	chr11	16975027	16974669	-	1	359	31079	106939	ENSG00000244398.1	ENST00000459748.1	AC116533.1	AC116533.1-201	Known	Known	None	0.3499999940395355	None	None	None	None
m54284U_191110_105540/148703717/ccs	PB_GM12878_R1	hg38_SIRV	chr7	6484188	6473106	-	2	1401	20812	73336	ENSG00000136240.9	ENST00000462052.1	KDELR2	KDELR2-204	Known	Known	None	0.949999988079071	None	None	None	None
feab6cc4-a28c-4a65-911c-242217fb4975	ONT_GM12878_R2	hg38_SIRV	chr16	18789119	18782977	-	4	423	43176	267005	ENSG00000134419.15	ENCODEHT000267005	RPS15A	ENCODEHT000267005	Known	ISM	Both	0.10000000149011612	None	None	None	None
26b487cf-12e1-460c-b12d-d12b52c4cdf0	ONT_GM12878_R2	hg38_SIRV	chr11	16975038	16974669	-	1	370	31079	106939	ENSG00000244398.1	ENST00000459748.1	AC116533.1	AC116533.1-201	Known	Known	None	0.3499999940395355	None	None	None	None
m54284U_191110_105540/81528040/ccs	PB_GM12878_R1	hg38_SIRV	chr1	8878683	8861009	-	12	1769	298	1291	ENSG00000074800.15	ENST00000234590.10	ENO1	ENO1-201	Known	Known	None	0.25	None	None	None	None
m54284U_191111_172039/24380723/ccs	PB_GM12878_R2	hg38_SIRV	chr2	28791626	28792040	+	1	415	5802	277187	ENSG00000163806.15	ENCODEHT000277187	SPDYA	ENCODEHT000277187	Known	Genomic	None	0.699999988079071	None	None	None	None
b49eda8c-7e72-451f-90cf-8681ada00fde	ONT_GM12878_R2	hg38_SIRV	chr17	8382319	8377612	-	3	476	45416	271828	ENSG00000161970.14	ENCODEHT000271828	RPL26	ENCODEHT000271828	Known	ISM	Suffix	0.20000000298023224	None	None	None	None
m54284U_191110_105540/26869995/ccs	PB_GM12878_R1	hg38_SIRV	chr3	23917148	23920838	+	4	1988	9635	34862	ENSG00000174748.20	ENST00000307839.9	RPL15	RPL15-201	Known	Known	None	0.4000000059604645	None	None	None	None
56e4dad5-ff0b-453a-b2f8-7d1d4d91cef6	ONT_GM12878_R2	hg38_SIRV	chr15	44711552	44718123	+	4	880	41096	142485	ENSG00000166710.18	ENST00000558401.6	B2M	B2M-204	Known	Known	None	0.550000011920929	None	None	None	None
3dc0f195-2729-4821-8bf6-115825728d18	ONT_GM12878_R1	hg38_SIRV	chr11	16975022	16974670	-	1	360	31079	106939	ENSG00000244398.1	ENST00000459748.1	AC116533.1	AC116533.1-201	Known	Known	None	0.4000000059604645	None	None	None	None
0dc6ce1a-0f79-409f-89e1-9c83343a3018	ONT_GM12878_R2	hg38_SIRV	chr22	22697793	22901438	+	3	852	54816	276797	ENSG00000211666.2	ENCODEHT000276797	IGLV2-14	ENCODEHT000276797	Known	NIC	None	0.20000000298023224	None	None	None	None
m54284U_191111_172039/86248102/ccs	PB_GM12878_R2	hg38_SIRV	chr4	56436257	56461358	+	9	3154	13167	48655	ENSG00000128050.8	ENST00000512576.2	PAICS	PAICS-207	Known	Known	None	0.15000000596046448	None	None	None	None
c5c67757-9e2b-4218-b190-edacd4bfa3d2	ONT_GM12878_R2	hg38_SIRV	chr16	18790314	18782977	-	5	501	43176	150781	ENSG00000134419.15	ENST00000322989.8	RPS15A	RPS15A-201	Known	Known	None	0.10000000149011612	None	None	None	None
m54284U_191111_172039/98763343/ccs	PB_GM12878_R2	hg38_SIRV	chr7	6475249	6473106	-	1	2144	20812	277188	ENSG00000136240.9	ENCODEHT000277188	KDELR2	ENCODEHT000277188	Known	Genomic	None	0.949999988079071	None	None	None	None
10023556-f0fb-47ef-8e59-f6836b511976	ONT_GM12878_R1	hg38_SIRV	chr11	16975007	16974670	-	1	332	31079	106939	ENSG00000244398.1	ENST00000459748.1	AC116533.1	AC116533.1-201	Known	Known	None	0.4000000059604645	None	None	None	None
m54284U_191110_105540/81594162/ccs	PB_GM12878_R1	hg38_SIRV	chr1	8878673	8861009	-	12	1759	298	1291	ENSG00000074800.15	ENST00000234590.10	ENO1	ENO1-201	Known	Known	None	0.25	None	None	None	None
a49f03f8-3e28-4fea-bd05-e46829c92d20	ONT_GM12878_R2	hg38_SIRV	chr22	22697895	22901437	+	4	892	54816	276767	ENSG00000211666.2	ENCODEHT000276767	IGLV2-14	ENCODEHT000276767	Known	NIC	None	0.25	None	None	None	None
m54284U_191110_105540/27066386/ccs	PB_GM12878_R1	hg38_SIRV	chr3	23917148	23919551	+	4	767	9635	34866	ENSG00000174748.20	ENST00000435882.6	RPL15	RPL15-208	Known	Known	None	0.20000000298023224	None	None	None	None
m54284U_191111_172039/154993533/ccs	PB_GM12878_R2	hg38_SIRV	chr5	60846941	60847640	+	1	700	70617	277189	ENCODEHG000070617	ENCODEHT000277189	ENCODEHG000070617	ENCODEHT000277189	Intergenic	Intergenic	None	0.3499999940395355	None	None	None	None
f6387978-3f6f-4632-8056-ed5f1fc85f0f	ONT_GM12878_R2	hg38_SIRV	chr15	44711552	44718144	+	4	905	41096	142485	ENSG00000166710.18	ENST00000558401.6	B2M	B2M-204	Known	Known	None	0.20000000298023224	None	None	None	None
70a380da-4f41-4550-8e78-8f2a2ba6cec1	ONT_GM12878_R1	hg38_SIRV	chr11	16975018	16974670	-	1	349	31079	106939	ENSG00000244398.1	ENST00000459748.1	AC116533.1	AC116533.1-201	Known	Known	None	0.4000000059604645	None	None	None	None
fb47b8d1-ada9-472f-abd0-db417f15c2d9	ONT_GM12878_R2	hg38_SIRV	chr17	8382319	8377612	-	3	468	45416	271828	ENSG00000161970.14	ENCODEHT000271828	RPL26	ENCODEHT000271828	Known	ISM	Suffix	0.20000000298023224	None	None	None	None
m54284U_191111_172039/87034419/ccs	PB_GM12878_R2	hg38_SIRV	chr4	56436257	56459658	+	9	1454	13167	48655	ENSG00000128050.8	ENST00000512576.2	PAICS	PAICS-207	Known	Known	None	0.3499999940395355	None	None	None	None
3edebe81-2e9e-4e27-b482-a0082ccce1a9	ONT_GM12878_R1	hg38_SIRV	chr11	16975032	16974670	-	1	356	31079	106939	ENSG00000244398.1	ENST00000459748.1	AC116533.1	AC116533.1-201	Known	Known	None	0.4000000059604645	None	None	None	None
06211a69-2cfb-40c4-b83f-4cab4c7c730a	ONT_GM12878_R2	hg38_SIRV	chr22	22697848	22901445	+	4	869	54816	276769	ENSG00000211666.2	ENCODEHT000276769	IGLV2-14	ENCODEHT000276769	Known	NIC	None	0.10000000149011612	None	None	None	None
79c77a15-8618-4c31-a5fd-6a9e3c172216	ONT_GM12878_R2	hg38_SIRV	chr16	18789119	18782977	-	4	431	43176	267005	ENSG00000134419.15	ENCODEHT000267005	RPS15A	ENCODEHT000267005	Known	ISM	Both	0.10000000149011612	None	None	None	None
m54284U_191111_172039/86311862/ccs	PB_GM12878_R2	hg38_SIRV	chr2	28793860	28801039	+	2	1979	5801	277190	ENSG00000213639.9	ENCODEHT000277190	PPP1CB	ENCODEHT000277190	Known	ISM	Suffix	0.20000000298023224	None	None	None	None
m54284U_191110_105540/81659726/ccs	PB_GM12878_R1	hg38_SIRV	chr1	8878649	8861009	-	12	1735	298	1291	ENSG00000074800.15	ENST00000234590.10	ENO1	ENO1-201	Known	Known	None	0.25	None	None	None	None
m54284U_191111_172039/4456887/ccs	PB_GM12878_R2	hg38_SIRV	chr7	6484140	6473108	-	2	1359	20812	73336	ENSG00000136240.9	ENST00000462052.1	KDELR2	KDELR2-204	Known	Known	None	0.8500000238418579	None	None	None	None
m54284U_191110_105540/27066911/ccs	PB_GM12878_R1	hg38_SIRV	chr3	23917148	23919551	+	4	767	9635	34866	ENSG00000174748.20	ENST00000435882.6	RPL15	RPL15-208	Known	Known	None	0.20000000298023224	None	None	None	None
0d290578-017c-4611-828b-185dbf2e87af	ONT_GM12878_R1	hg38_SIRV	chr11	16975035	16974670	-	1	372	31079	106939	ENSG00000244398.1	ENST00000459748.1	AC116533.1	AC116533.1-201	Known	Known	None	0.4000000059604645	None	None	None	None
bfd10d89-c006-4b55-bce7-c6d99171b338	ONT_GM12878_R2	hg38_SIRV	chr15	44711552	44717630	+	4	393	41096	142485	ENSG00000166710.18	ENST00000558401.6	B2M	B2M-204	Known	Known	None	0.30000001192092896	None	None	None	None
a47110fb-094a-4f1b-8846-f9a4ee8262cc	ONT_GM12878_R2	hg38_SIRV	chr17	8382316	8377612	-	3	479	45416	271828	ENSG00000161970.14	ENCODEHT000271828	RPL26	ENCODEHT000271828	Known	ISM	Suffix	0.20000000298023224	None	None	None	None
39158ee1-2b74-4ee6-9f9a-d24d00041113	ONT_GM12878_R2	hg38_SIRV	chr22	22697895	22901420	+	4	869	54816	276767	ENSG00000211666.2	ENCODEHT000276767	IGLV2-14	ENCODEHT000276767	Known	NIC	None	0.3499999940395355	None	None	None	None
4eb47a4c-fe3b-481f-828a-6e79fe1322c5	ONT_GM12878_R2	hg38_SIRV	chr11	16975032	16974670	-	1	363	31079	106939	ENSG00000244398.1	ENST00000459748.1	AC116533.1	AC116533.1-201	Known	Known	None	0.4000000059604645	None	None	None	None
58abdf80-2e9b-4a8a-9a07-05746763aadc	ONT_GM12878_R2	hg38_SIRV	chr5	60866705	60866459	-	1	247	15711	56248	ENSG00000272308.1	ENST00000607723.1	AC104113.1	AC104113.1-201	Known	Known	None	0.44999998807907104	None	None	None	None
e1ad0a27-430b-4588-8148-ae56996a26b2	ONT_GM12878_R2	hg38_SIRV	chr16	18789119	18782977	-	4	431	43176	267005	ENSG00000134419.15	ENCODEHT000267005	RPS15A	ENCODEHT000267005	Known	ISM	Both	0.10000000149011612	None	None	None	None
m54284U_191111_172039/88016035/ccs	PB_GM12878_R2	hg38_SIRV	chr4	56436257	56460552	+	9	2348	13167	48655	ENSG00000128050.8	ENST00000512576.2	PAICS	PAICS-207	Known	Known	None	0.4000000059604645	None	None	None	None
m54284U_191111_172039/6423786/ccs	PB_GM12878_R2	hg38_SIRV	chr7	6484151	6473111	-	2	1359	20812	73336	ENSG00000136240.9	ENST00000462052.1	KDELR2	KDELR2-204	Known	Known	None	0.699999988079071	None	None	None	None
m54284U_191110_105540/81660043/ccs	PB_GM12878_R1	hg38_SIRV	chr1	8878676	8861009	-	12	1762	298	1291	ENSG00000074800.15	ENST00000234590.10	ENO1	ENO1-201	Known	Known	None	0.25	None	None	None	None
0518d6d9-9bd5-45e4-9fc2-aca7c98bda67	ONT_GM12878_R2	hg38_SIRV	chr22	22697895	22901420	+	4	869	54816	276767	ENSG00000211666.2	ENCODEHT000276767	IGLV2-14	ENCODEHT000276767	Known	NIC	None	0.3499999940395355	None	None	None	None
m54284U_191110_105540/156631477/ccs	PB_GM12878_R1	hg38_SIRV	chr15	44711553	44718139	+	4	901	41096	142485	ENSG00000166710.18	ENST00000558401.6	B2M	B2M-204	Known	Known	None	0.20000000298023224	None	None	None	None
16dc3b2c-d232-4dd5-ac61-bb4a60efd6e8	ONT_GM12878_R2	hg38_SIRV	chr11	16975026	16974670	-	1	357	31079	106939	ENSG00000244398.1	ENST00000459748.1	AC116533.1	AC116533.1-201	Known	Known	None	0.4000000059604645	None	None	None	None
m54284U_191110_105540/27067382/ccs	PB_GM12878_R1	hg38_SIRV	chr3	23917148	23920834	+	4	1984	9635	34862	ENSG00000174748.20	ENST00000307839.9	RPL15	RPL15-201	Known	Known	None	0.550000011920929	None	None	None	None
cad3aa10-6917-4d06-8479-6e699f48b64e	ONT_GM12878_R2	hg38_SIRV	chr22	22697895	22901437	+	4	878	54816	276767	ENSG00000211666.2	ENCODEHT000276767	IGLV2-14	ENCODEHT000276767	Known	NIC	None	0.25	None	None	None	None
8b45f4c6-5e3d-4864-931b-a0d0ef7e850b	ONT_GM12878_R2	hg38_SIRV	chr17	8379854	8377526	-	2	226	45416	160008	ENSG00000161970.14	ENST00000578069.1	RPL26	RPL26-202	Known	Known	None	0.20000000298023224	None	None	None	None
ee8a15d1-e556-4dac-abd4-66ba761c25a1	ONT_GM12878_R2	hg38_SIRV	chr11	16975028	16974670	-	1	359	31079	106939	ENSG00000244398.1	ENST00000459748.1	AC116533.1	AC116533.1-201	Known	Known	None	0.4000000059604645	None	None	None	None
m54284U_191111_172039/88474872/ccs	PB_GM12878_R2	hg38_SIRV	chr4	56436257	56461346	+	9	3142	13167	48655	ENSG00000128050.8	ENST00000512576.2	PAICS	PAICS-207	Known	Known	None	0.3499999940395355	None	None	None	None
a5dd1129-b0c3-4979-972b-4f1459f3fd6d	ONT_GM12878_R2	hg38_SIRV	chr16	18789119	18782977	-	4	431	43176	267005	ENSG00000134419.15	ENCODEHT000267005	RPS15A	ENCODEHT000267005	Known	ISM	Both	0.10000000149011612	None	None	None	None
233e2b0d-44ce-466c-a0f0-2e76fbd6c269	ONT_GM12878_R2	hg38_SIRV	chr7	6484168	6474076	-	2	411	20812	73336	ENSG00000136240.9	ENST00000462052.1	KDELR2	KDELR2-204	Known	Known	None	0.20000000298023224	None	None	None	None
m54284U_191111_172039/88672812/ccs	PB_GM12878_R2	hg38_SIRV	chr4	56436257	56461359	+	4	833	13167	277191	ENSG00000128050.8	ENCODEHT000277191	PAICS	ENCODEHT000277191	Known	NNC	None	0.15000000596046448	None	None	None	None
m54284U_191111_172039/103612947/ccs	PB_GM12878_R2	hg38_SIRV	chr15	44711553	44718139	+	4	901	41096	142485	ENSG00000166710.18	ENST00000558401.6	B2M	B2M-204	Known	Known	None	0.20000000298023224	None	None	None	None
0f45754d-3e8d-4708-95b7-3a28e9dbf250	ONT_GM12878_R2	hg38_SIRV	chr11	16975022	16974670	-	1	353	31079	106939	ENSG00000244398.1	ENST00000459748.1	AC116533.1	AC116533.1-201	Known	Known	None	0.4000000059604645	None	None	None	None
m54284U_191110_105540/81724080/ccs	PB_GM12878_R1	hg38_SIRV	chr1	8878684	8861009	-	12	1770	298	1291	ENSG00000074800.15	ENST00000234590.10	ENO1	ENO1-201	Known	Known	None	0.25	None	None	None	None
4c5ad13e-2bfa-4338-97cb-2aab22e8d6a3	ONT_GM12878_R2	hg38_SIRV	chr22	22697848	22901439	+	4	857	54816	276769	ENSG00000211666.2	ENCODEHT000276769	IGLV2-14	ENCODEHT000276769	Known	NIC	None	0.30000001192092896	None	None	None	None
m54284U_191111_172039/111805926/ccs	PB_GM12878_R2	hg38_SIRV	chr2	28793948	28801033	+	2	1891	5801	277190	ENSG00000213639.9	ENCODEHT000277190	PPP1CB	ENCODEHT000277190	Known	ISM	Suffix	0.30000001192092896	None	None	None	None
m54284U_191110_105540/16777299/ccs	PB_GM12878_R1	hg38_SIRV	chr5	60869596	60870482	+	1	887	70618	277192	ENCODEHG000070618	ENCODEHT000277192	ENCODEHG000070618	ENCODEHT000277192	Intergenic	Intergenic	None	1.0	None	None	None	None
m54284U_191110_105540/27198685/ccs	PB_GM12878_R1	hg38_SIRV	chr3	23917148	23920839	+	4	1989	9635	34862	ENSG00000174748.20	ENST00000307839.9	RPL15	RPL15-201	Known	Known	None	0.4000000059604645	None	None	None	None
12840936-dae5-4468-9164-811100ffc7ec	ONT_GM12878_R2	hg38_SIRV	chr11	16975011	16974670	-	1	342	31079	106939	ENSG00000244398.1	ENST00000459748.1	AC116533.1	AC116533.1-201	Known	Known	None	0.4000000059604645	None	None	None	None
3e8b7e0e-3a58-40f5-be97-19ad933bc43b	ONT_GM12878_R2	hg38_SIRV	chr17	8382311	8377612	-	3	474	45416	271828	ENSG00000161970.14	ENCODEHT000271828	RPL26	ENCODEHT000271828	Known	ISM	Suffix	0.20000000298023224	None	None	None	None
5ee9a154-d0a1-405e-9a7b-2f41bff4970d	ONT_GM12878_R2	hg38_SIRV	chr16	18789119	18782977	-	4	431	43176	267005	ENSG00000134419.15	ENCODEHT000267005	RPS15A	ENCODEHT000267005	Known	ISM	Both	0.10000000149011612	None	None	None	None
e6d4e7d2-0efb-4d5d-99e6-0d8c6da90b71	ONT_GM12878_R2	hg38_SIRV	chr11	16975027	16974670	-	1	358	31079	106939	ENSG00000244398.1	ENST00000459748.1	AC116533.1	AC116533.1-201	Known	Known	None	0.4000000059604645	None	None	None	None
0fc01535-405c-4cf7-bfdc-33bb383a9856	ONT_GM12878_R2	hg38_SIRV	chr22	22697895	22901437	+	4	886	54816	276767	ENSG00000211666.2	ENCODEHT000276767	IGLV2-14	ENCODEHT000276767	Known	NIC	None	0.25	None	None	None	None
m54284U_191111_172039/144507137/ccs	PB_GM12878_R2	hg38_SIRV	chr15	44711553	44718144	+	4	906	41096	142485	ENSG00000166710.18	ENST00000558401.6	B2M	B2M-204	Known	Known	None	0.20000000298023224	None	None	None	None
5d1b0bb5-a7fb-48ae-8ec6-eff39bb68a1a	ONT_GM12878_R1	hg38_SIRV	chr7	6484127	6474085	-	2	361	20812	73336	ENSG00000136240.9	ENST00000462052.1	KDELR2	KDELR2-204	Known	Known	None	0.44999998807907104	None	None	None	None
m54284U_191110_105540/50004064/ccs	PB_GM12878_R1	hg38_SIRV	chr5	60869596	60870482	+	1	887	70618	277192	ENCODEHG000070618	ENCODEHT000277192	ENCODEHG000070618	ENCODEHT000277192	Intergenic	Intergenic	None	1.0	None	None	None	None
m54284U_191111_172039/89523446/ccs	PB_GM12878_R2	hg38_SIRV	chr4	56436257	56459658	+	9	1454	13167	48655	ENSG00000128050.8	ENST00000512576.2	PAICS	PAICS-207	Known	Known	None	0.3499999940395355	None	None	None	None
5f827b72-2ad1-462e-9bbc-b168366d131a	ONT_GM12878_R2	hg38_SIRV	chr11	16975031	16974670	-	1	362	31079	106939	ENSG00000244398.1	ENST00000459748.1	AC116533.1	AC116533.1-201	Known	Known	None	0.4000000059604645	None	None	None	None
m54284U_191110_105540/81791635/ccs	PB_GM12878_R1	hg38_SIRV	chr1	8878688	8861009	-	12	1774	298	1291	ENSG00000074800.15	ENST00000234590.10	ENO1	ENO1-201	Known	Known	None	0.25	None	None	None	None
fad98cb4-8024-4ef8-ad18-9b91c5699c25	ONT_GM12878_R2	hg38_SIRV	chr22	22697789	22906434	+	3	508	54816	277105	ENSG00000211666.2	ENCODEHT000277105	IGLV2-14	ENCODEHT000277105	Known	NIC	None	0.15000000596046448	None	None	None	None
m54284U_191110_105540/27199883/ccs	PB_GM12878_R1	hg38_SIRV	chr3	23917148	23920838	+	4	1988	9635	34862	ENSG00000174748.20	ENST00000307839.9	RPL15	RPL15-201	Known	Known	None	0.4000000059604645	None	None	None	None
m54284U_191110_105540/50334101/ccs	PB_GM12878_R1	hg38_SIRV	chr5	60869596	60870482	+	1	887	70618	277192	ENCODEHG000070618	ENCODEHT000277192	ENCODEHG000070618	ENCODEHT000277192	Intergenic	Intergenic	None	1.0	None	None	None	None
3bf5def1-2458-41e4-bd4e-9aadfa221d08	ONT_GM12878_R2	hg38_SIRV	chr11	16975033	16974670	-	1	364	31079	106939	ENSG00000244398.1	ENST00000459748.1	AC116533.1	AC116533.1-201	Known	Known	None	0.4000000059604645	None	None	None	None
m54284U_191110_105540/35062164/ccs	PB_GM12878_R1	hg38_SIRV	chr2	28796694	28795773	-	1	922	70619	277193	ENCODEHG000070619	ENCODEHT000277193	ENCODEHG000070619	ENCODEHT000277193	Antisense	Antisense	None	0.6499999761581421	None	None	None	None
e64c2358-0fed-43a3-afbb-1bb40fb82357	ONT_GM12878_R2	hg38_SIRV	chr16	18789119	18782977	-	4	431	43176	267005	ENSG00000134419.15	ENCODEHT000267005	RPS15A	ENCODEHT000267005	Known	ISM	Both	0.10000000149011612	None	None	None	None
m54284U_191110_105540/44763198/ccs	PB_GM12878_R1	hg38_SIRV	chr7	6484172	6474086	-	2	405	20812	73336	ENSG00000136240.9	ENST00000462052.1	KDELR2	KDELR2-204	Known	Known	None	0.5	None	None	None	None
m54284U_191111_172039/145295916/ccs	PB_GM12878_R2	hg38_SIRV	chr15	44711553	44718136	+	4	898	41096	142485	ENSG00000166710.18	ENST00000558401.6	B2M	B2M-204	Known	Known	None	0.30000001192092896	None	None	None	None
234e335f-a478-4fe3-b320-45ff2938e648	ONT_GM12878_R2	hg38_SIRV	chr22	22697848	22901441	+	4	859	54816	276769	ENSG00000211666.2	ENCODEHT000276769	IGLV2-14	ENCODEHT000276769	Known	NIC	None	0.25	None	None	None	None
m54284U_191110_105540/104792688/ccs	PB_GM12878_R1	hg38_SIRV	chr5	60869596	60870482	+	1	887	70618	277192	ENCODEHG000070618	ENCODEHT000277192	ENCODEHG000070618	ENCODEHT000277192	Intergenic	Intergenic	None	1.0	None	None	None	None
e5f89d5e-82b5-4e68-b56d-3f9707e5f3ef	ONT_GM12878_R2	hg38_SIRV	chr11	16975035	16974670	-	1	366	31079	106939	ENSG00000244398.1	ENST00000459748.1	AC116533.1	AC116533.1-201	Known	Known	None	0.4000000059604645	None	None	None	None
fdcb4e6f-310a-4973-bbd3-5b9e622cec07	ONT_GM12878_R2	hg38_SIRV	chr17	8382319	8377612	-	3	488	45416	271828	ENSG00000161970.14	ENCODEHT000271828	RPL26	ENCODEHT000271828	Known	ISM	Suffix	0.20000000298023224	None	None	None	None
m54284U_191111_172039/90243105/ccs	PB_GM12878_R2	hg38_SIRV	chr4	56436257	56459728	+	9	1524	13167	48655	ENSG00000128050.8	ENST00000512576.2	PAICS	PAICS-207	Known	Known	None	0.30000001192092896	None	None	None	None
m54284U_191110_105540/81855849/ccs	PB_GM12878_R1	hg38_SIRV	chr1	8878684	8861009	-	12	1770	298	1291	ENSG00000074800.15	ENST00000234590.10	ENO1	ENO1-201	Known	Known	None	0.25	None	None	None	None
m54284U_191110_105540/125897071/ccs	PB_GM12878_R1	hg38_SIRV	chr5	60869596	60870482	+	1	887	70618	277192	ENCODEHG000070618	ENCODEHT000277192	ENCODEHG000070618	ENCODEHT000277192	Intergenic	Intergenic	None	1.0	None	None	None	None
d5ea28b2-be1b-437c-8e07-36595863a603	ONT_GM12878_R2	hg38_SIRV	chr22	22697848	22901388	+	4	818	54816	276769	ENSG00000211666.2	ENCODEHT000276769	IGLV2-14	ENCODEHT000276769	Known	NIC	None	0.15000000596046448	None	None	None	None
8645523b-e956-45b6-8b3c-24eeb2a6778b	ONT_GM12878_R2	hg38_SIRV	chr11	16975039	16974670	-	1	376	31079	106939	ENSG00000244398.1	ENST00000459748.1	AC116533.1	AC116533.1-201	Known	Known	None	0.4000000059604645	None	None	None	None
m54284U_191110_105540/27264152/ccs	PB_GM12878_R1	hg38_SIRV	chr3	23917148	23919549	+	4	699	9635	34862	ENSG00000174748.20	ENST00000307839.9	RPL15	RPL15-201	Known	Known	None	0.15000000596046448	None	None	None	None
538b2df6-b1f4-4ee2-8eb7-71607d1a50e7	ONT_GM12878_R1	hg38_SIRV	chr7	6484206	6474090	-	2	435	20812	73336	ENSG00000136240.9	ENST00000462052.1	KDELR2	KDELR2-204	Known	Known	None	0.44999998807907104	None	None	None	None
965b1527-278d-4bd3-99c7-57da96464a79	ONT_GM12878_R1	hg38_SIRV	chr15	44711553	44718144	+	4	898	41096	142485	ENSG00000166710.18	ENST00000558401.6	B2M	B2M-204	Known	Known	None	0.20000000298023224	None	None	None	None
2e1c0803-32a9-46cf-8798-dee474b122a5	ONT_GM12878_R2	hg38_SIRV	chr16	18789119	18782977	-	4	431	43176	267005	ENSG00000134419.15	ENCODEHT000267005	RPS15A	ENCODEHT000267005	Known	ISM	Both	0.10000000149011612	None	None	None	None
m54284U_191110_105540/174131709/ccs	PB_GM12878_R1	hg38_SIRV	chr5	60869596	60870482	+	1	887	70618	277192	ENCODEHG000070618	ENCODEHT000277192	ENCODEHG000070618	ENCODEHT000277192	Intergenic	Intergenic	None	1.0	None	None	None	None
a3e5445b-9d5f-4d98-a3ad-8581cc3386b7	ONT_GM12878_R2	hg38_SIRV	chr11	16975031	16974670	-	1	362	31079	106939	ENSG00000244398.1	ENST00000459748.1	AC116533.1	AC116533.1-201	Known	Known	None	0.4000000059604645	None	None	None	None
4e414e9e-89f6-4955-be2a-b918b8657358	ONT_GM12878_R2	hg38_SIRV	chr22	22697895	22901433	+	4	887	54816	276767	ENSG00000211666.2	ENCODEHT000276767	IGLV2-14	ENCODEHT000276767	Known	NIC	None	0.25	None	None	None	None
m54284U_191111_172039/90505792/ccs	PB_GM12878_R2	hg38_SIRV	chr4	56436257	56459658	+	9	1454	13167	48655	ENSG00000128050.8	ENST00000512576.2	PAICS	PAICS-207	Known	Known	None	0.3499999940395355	None	None	None	None
m54284U_191111_172039/1048974/ccs	PB_GM12878_R2	hg38_SIRV	chr5	60869596	60870482	+	1	887	70618	277192	ENCODEHG000070618	ENCODEHT000277192	ENCODEHG000070618	ENCODEHT000277192	Intergenic	Intergenic	None	1.0	None	None	None	None
847d8ba8-2329-4e44-ab28-ad12367094a7	ONT_GM12878_R1	hg38_SIRV	chr11	16975022	16974671	-	1	352	31079	106939	ENSG00000244398.1	ENST00000459748.1	AC116533.1	AC116533.1-201	Known	Known	None	0.4000000059604645	None	None	None	None
m54284U_191110_105540/81986830/ccs	PB_GM12878_R1	hg38_SIRV	chr1	8878676	8861009	-	12	1762	298	1291	ENSG00000074800.15	ENST00000234590.10	ENO1	ENO1-201	Known	Known	None	0.25	None	None	None	None
20e256b9-6eb6-4bba-94f0-da20760c73aa	ONT_GM12878_R2	hg38_SIRV	chr22	22697848	22901441	+	4	871	54816	276769	ENSG00000211666.2	ENCODEHT000276769	IGLV2-14	ENCODEHT000276769	Known	NIC	None	0.25	None	None	None	None
63d015b7-135b-40c6-b71b-0a5dd24d302f	ONT_GM12878_R1	hg38_SIRV	chr15	44711553	44718144	+	4	893	41096	142485	ENSG00000166710.18	ENST00000558401.6	B2M	B2M-204	Known	Known	None	0.20000000298023224	None	None	None	None
b2c0c65c-de57-4b3b-90d1-170f03ff8b58	ONT_GM12878_R2	hg38_SIRV	chr7	6484137	6474090	-	2	366	20812	73336	ENSG00000136240.9	ENST00000462052.1	KDELR2	KDELR2-204	Known	Known	None	0.44999998807907104	None	None	None	None
7c04843c-0471-440e-a2ac-ece1c135aefe	ONT_GM12878_R2	hg38_SIRV	chr17	8382309	8377525	-	3	480	45416	271850	ENSG00000161970.14	ENCODEHT000271850	RPL26	ENCODEHT000271850	Known	NNC	None	0.20000000298023224	None	None	None	None
m54284U_191111_172039/93129037/ccs	PB_GM12878_R2	hg38_SIRV	chr2	28798732	28797533	-	1	1200	70620	277194	ENCODEHG000070620	ENCODEHT000277194	ENCODEHG000070620	ENCODEHT000277194	Antisense	Antisense	None	0.6000000238418579	None	None	None	None
m54284U_191111_172039/19005523/ccs	PB_GM12878_R2	hg38_SIRV	chr5	60869596	60870482	+	1	887	70618	277192	ENCODEHG000070618	ENCODEHT000277192	ENCODEHG000070618	ENCODEHT000277192	Intergenic	Intergenic	None	1.0	None	None	None	None
m54284U_191110_105540/27265095/ccs	PB_GM12878_R1	hg38_SIRV	chr3	23917148	23919517	+	4	709	9635	34866	ENSG00000174748.20	ENST00000435882.6	RPL15	RPL15-208	Known	Known	None	0.550000011920929	None	None	None	None
b39a7b24-b232-40ba-a308-c72a835d5606	ONT_GM12878_R1	hg38_SIRV	chr11	16975027	16974671	-	1	357	31079	106939	ENSG00000244398.1	ENST00000459748.1	AC116533.1	AC116533.1-201	Known	Known	None	0.4000000059604645	None	None	None	None
64d129ca-f212-48a9-9980-b82f0501ddfe	ONT_GM12878_R2	hg38_SIRV	chr16	18789056	18782977	-	4	368	43176	267005	ENSG00000134419.15	ENCODEHT000267005	RPS15A	ENCODEHT000267005	Known	ISM	Both	0.10000000149011612	None	None	None	None
e7ed436f-d179-4aeb-a124-b818100493c1	ONT_GM12878_R2	hg38_SIRV	chr22	22697848	22901444	+	4	874	54816	276769	ENSG00000211666.2	ENCODEHT000276769	IGLV2-14	ENCODEHT000276769	Known	NIC	None	0.10000000149011612	None	None	None	None
m54284U_191111_172039/90637196/ccs	PB_GM12878_R2	hg38_SIRV	chr4	56436257	56459687	+	9	1483	13167	48655	ENSG00000128050.8	ENST00000512576.2	PAICS	PAICS-207	Known	Known	None	0.4000000059604645	None	None	None	None
m54284U_191111_172039/37423261/ccs	PB_GM12878_R2	hg38_SIRV	chr5	60869596	60870482	+	1	887	70618	277192	ENCODEHG000070618	ENCODEHT000277192	ENCODEHG000070618	ENCODEHT000277192	Intergenic	Intergenic	None	1.0	None	None	None	None
m54284U_191110_105540/82117497/ccs	PB_GM12878_R1	hg38_SIRV	chr1	8878684	8861009	-	12	1770	298	1291	ENSG00000074800.15	ENST00000234590.10	ENO1	ENO1-201	Known	Known	None	0.25	None	None	None	None
f794fa20-07fd-4c00-bdee-9dba6f07a622	ONT_GM12878_R2	hg38_SIRV	chr15	44711549	44718140	+	3	894	41096	273346	ENSG00000166710.18	ENCODEHT000273346	B2M	ENCODEHT000273346	Known	NNC	None	0.20000000298023224	None	None	None	None
685d6b17-f637-4d7d-83ba-a0ea1f26ccf2	ONT_GM12878_R1	hg38_SIRV	chr11	16975031	16974671	-	1	361	31079	106939	ENSG00000244398.1	ENST00000459748.1	AC116533.1	AC116533.1-201	Known	Known	None	0.4000000059604645	None	None	None	None
m54284U_191111_172039/102629830/ccs	PB_GM12878_R2	hg38_SIRV	chr7	6484174	6474093	-	2	400	20812	73336	ENSG00000136240.9	ENST00000462052.1	KDELR2	KDELR2-204	Known	Known	None	0.4000000059604645	None	None	None	None
936ccc89-c771-451f-9664-d79d14bc6fd8	ONT_GM12878_R2	hg38_SIRV	chr22	22697922	22698336	+	2	298	54805	195752	ENSG00000211660.3	ENST00000390306.2	IGLV2-23	IGLV2-23-201	Known	Known	None	0.20000000298023224	None	None	None	None
4bdc1891-03ff-41a2-afc6-de6ece5a8972	ONT_GM12878_R1	hg38_SIRV	chr11	16975022	16974671	-	1	352	31079	106939	ENSG00000244398.1	ENST00000459748.1	AC116533.1	AC116533.1-201	Known	Known	None	0.4000000059604645	None	None	None	None
m54284U_191111_172039/39453724/ccs	PB_GM12878_R2	hg38_SIRV	chr5	60869596	60870482	+	1	887	70618	277192	ENCODEHG000070618	ENCODEHT000277192	ENCODEHG000070618	ENCODEHT000277192	Intergenic	Intergenic	None	1.0	None	None	None	None
m54284U_191110_105540/27265860/ccs	PB_GM12878_R1	hg38_SIRV	chr3	23917148	23919549	+	4	699	9635	34862	ENSG00000174748.20	ENST00000307839.9	RPL15	RPL15-201	Known	Known	None	0.15000000596046448	None	None	None	None
688c2a88-9ae2-42df-81a3-77de84a40eb5	ONT_GM12878_R2	hg38_SIRV	chr17	8382319	8377612	-	3	482	45416	271828	ENSG00000161970.14	ENCODEHT000271828	RPL26	ENCODEHT000271828	Known	ISM	Suffix	0.20000000298023224	None	None	None	None
177ea407-e98c-49c4-92ce-e9b45df9b1e3	ONT_GM12878_R2	hg38_SIRV	chr16	18789119	18782977	-	4	431	43176	267005	ENSG00000134419.15	ENCODEHT000267005	RPS15A	ENCODEHT000267005	Known	ISM	Both	0.10000000149011612	None	None	None	None
m54284U_191110_105540/82117832/ccs	PB_GM12878_R1	hg38_SIRV	chr1	8878683	8861009	-	12	1763	298	1291	ENSG00000074800.15	ENST00000234590.10	ENO1	ENO1-201	Known	Known	None	0.25	None	None	None	None
b93a5dda-6014-4bfb-b859-dcf0308e2858	ONT_GM12878_R2	hg38_SIRV	chr22	22697789	22901448	+	3	873	54816	276861	ENSG00000211666.2	ENCODEHT000276861	IGLV2-14	ENCODEHT000276861	Known	NIC	None	0.10000000149011612	None	None	None	None
m54284U_191111_172039/90638688/ccs	PB_GM12878_R2	hg38_SIRV	chr4	56436257	56459658	+	9	1454	13167	48655	ENSG00000128050.8	ENST00000512576.2	PAICS	PAICS-207	Known	Known	None	0.3499999940395355	None	None	None	None
0abb327d-923b-480e-a7b2-5b719f96dbb5	ONT_GM12878_R2	hg38_SIRV	chr7	6484178	6474093	-	2	404	20812	73336	ENSG00000136240.9	ENST00000462052.1	KDELR2	KDELR2-204	Known	Known	None	0.4000000059604645	None	None	None	None
m54284U_191111_172039/42403413/ccs	PB_GM12878_R2	hg38_SIRV	chr5	60869596	60870480	+	1	885	70618	277192	ENCODEHG000070618	ENCODEHT000277192	ENCODEHG000070618	ENCODEHT000277192	Intergenic	Intergenic	None	0.8999999761581421	None	None	None	None
da98ee2a-c088-4797-8552-94336ec9eab7	ONT_GM12878_R1	hg38_SIRV	chr11	16975031	16974671	-	1	367	31079	106939	ENSG00000244398.1	ENST00000459748.1	AC116533.1	AC116533.1-201	Known	Known	None	0.4000000059604645	None	None	None	None
533169b4-0e1c-4e3d-a803-241637514914	ONT_GM12878_R2	hg38_SIRV	chr15	44711553	44718144	+	4	900	41096	142485	ENSG00000166710.18	ENST00000558401.6	B2M	B2M-204	Known	Known	None	0.20000000298023224	None	None	None	None
m54284U_191111_172039/42666661/ccs	PB_GM12878_R2	hg38_SIRV	chr5	60869596	60870482	+	1	887	70618	277192	ENCODEHG000070618	ENCODEHT000277192	ENCODEHG000070618	ENCODEHT000277192	Intergenic	Intergenic	None	1.0	None	None	None	None
3fd43acd-6edc-442a-8d5a-c0366451d3ae	ONT_GM12878_R2	hg38_SIRV	chr22	22697820	22901442	+	3	863	54816	276780	ENSG00000211666.2	ENCODEHT000276780	IGLV2-14	ENCODEHT000276780	Known	NIC	None	0.10000000149011612	None	None	None	None
m54284U_191110_105540/27330533/ccs	PB_GM12878_R1	hg38_SIRV	chr3	23917148	23919550	+	4	700	9635	34862	ENSG00000174748.20	ENST00000307839.9	RPL15	RPL15-201	Known	Known	None	0.15000000596046448	None	None	None	None
m54284U_191111_172039/90770168/ccs	PB_GM12878_R2	hg38_SIRV	chr4	56436257	56459656	+	9	1452	13167	48655	ENSG00000128050.8	ENST00000512576.2	PAICS	PAICS-207	Known	Known	None	0.3499999940395355	None	None	None	None
846d2c6b-82e8-47f5-95ca-772aef2beadf	ONT_GM12878_R1	hg38_SIRV	chr11	16975032	16974671	-	1	362	31079	106939	ENSG00000244398.1	ENST00000459748.1	AC116533.1	AC116533.1-201	Known	Known	None	0.4000000059604645	None	None	None	None
m54284U_191111_172039/43649549/ccs	PB_GM12878_R2	hg38_SIRV	chr5	60869596	60870482	+	1	887	70618	277192	ENCODEHG000070618	ENCODEHT000277192	ENCODEHG000070618	ENCODEHT000277192	Intergenic	Intergenic	None	1.0	None	None	None	None
m54284U_191111_172039/10684353/ccs	PB_GM12878_R2	hg38_SIRV	chr7	6475132	6475942	+	1	811	70621	277195	ENCODEHG000070621	ENCODEHT000277195	ENCODEHG000070621	ENCODEHT000277195	Antisense	Antisense	None	0.15000000596046448	None	None	None	None
e30bbf35-0d75-4ddc-9504-3a8b38169fef	ONT_GM12878_R2	hg38_SIRV	chr2	28799245	28801036	+	1	1777	5801	277196	ENSG00000213639.9	ENCODEHT000277196	PPP1CB	ENCODEHT000277196	Known	ISM	None	0.30000001192092896	None	None	None	None
m54284U_191110_105540/44827702/ccs	PB_GM12878_R1	hg38_SIRV	chr15	44711554	44718144	+	4	905	41096	142485	ENSG00000166710.18	ENST00000558401.6	B2M	B2M-204	Known	Known	None	0.20000000298023224	None	None	None	None
m54284U_191111_172039/77070992/ccs	PB_GM12878_R2	hg38_SIRV	chr5	60869596	60870482	+	1	887	70618	277192	ENCODEHG000070618	ENCODEHT000277192	ENCODEHG000070618	ENCODEHT000277192	Intergenic	Intergenic	None	1.0	None	None	None	None
015c3ec4-aef4-4869-926d-d30d6856f8c9	ONT_GM12878_R2	hg38_SIRV	chr16	18789019	18782977	-	4	316	43176	267005	ENSG00000134419.15	ENCODEHT000267005	RPS15A	ENCODEHT000267005	Known	ISM	Both	0.10000000149011612	None	None	None	None
17e6f296-388d-4a0a-b7c6-15562b66b6d0	ONT_GM12878_R2	hg38_SIRV	chr22	22697829	22901429	+	3	850	54816	276771	ENSG00000211666.2	ENCODEHT000276771	IGLV2-14	ENCODEHT000276771	Known	NIC	None	0.3499999940395355	None	None	None	None
m54284U_191111_172039/84215569/ccs	PB_GM12878_R2	hg38_SIRV	chr5	60869596	60870482	+	1	887	70618	277192	ENCODEHG000070618	ENCODEHT000277192	ENCODEHG000070618	ENCODEHT000277192	Intergenic	Intergenic	None	1.0	None	None	None	None
m54284U_191110_105540/82249171/ccs	PB_GM12878_R1	hg38_SIRV	chr1	8878676	8861009	-	12	1762	298	1291	ENSG00000074800.15	ENST00000234590.10	ENO1	ENO1-201	Known	Known	None	0.25	None	None	None	None
50a6e283-2f8f-4079-8dd7-315e2e292ec4	ONT_GM12878_R1	hg38_SIRV	chr11	16975031	16974671	-	1	361	31079	106939	ENSG00000244398.1	ENST00000459748.1	AC116533.1	AC116533.1-201	Known	Known	None	0.4000000059604645	None	None	None	None
m54284U_191111_172039/90900464/ccs	PB_GM12878_R2	hg38_SIRV	chr4	56436257	56459658	+	9	1454	13167	48655	ENSG00000128050.8	ENST00000512576.2	PAICS	PAICS-207	Known	Known	None	0.3499999940395355	None	None	None	None
6682b255-fbc6-4b52-824d-0781e43ac761	ONT_GM12878_R2	hg38_SIRV	chr17	8382316	8377612	-	3	479	45416	271828	ENSG00000161970.14	ENCODEHT000271828	RPL26	ENCODEHT000271828	Known	ISM	Suffix	0.20000000298023224	None	None	None	None
m54284U_191111_172039/113248326/ccs	PB_GM12878_R2	hg38_SIRV	chr5	60869596	60870482	+	1	887	70618	277192	ENCODEHG000070618	ENCODEHT000277192	ENCODEHG000070618	ENCODEHT000277192	Intergenic	Intergenic	None	1.0	None	None	None	None
452c22e3-cc91-4b32-8817-17f1473dd944	ONT_GM12878_R2	hg38_SIRV	chr22	22697848	22901444	+	4	853	54816	276769	ENSG00000211666.2	ENCODEHT000276769	IGLV2-14	ENCODEHT000276769	Known	NIC	None	0.10000000149011612	None	None	None	None
m54284U_191110_105540/64815427/ccs	PB_GM12878_R1	hg38_SIRV	chr2	28799403	28801648	+	1	2200	5801	277196	ENSG00000213639.9	ENCODEHT000277196	PPP1CB	ENCODEHT000277196	Known	ISM	None	0.3499999940395355	None	None	None	None
m54284U_191110_105540/27395209/ccs	PB_GM12878_R1	hg38_SIRV	chr3	23917148	23920839	+	4	1989	9635	34862	ENSG00000174748.20	ENST00000307839.9	RPL15	RPL15-201	Known	Known	None	0.4000000059604645	None	None	None	None
m54284U_191110_105540/54200867/ccs	PB_GM12878_R1	hg38_SIRV	chr15	44711555	44718142	+	4	902	41096	142485	ENSG00000166710.18	ENST00000558401.6	B2M	B2M-204	Known	Known	None	0.20000000298023224	None	None	None	None
m54284U_191111_172039/127994269/ccs	PB_GM12878_R2	hg38_SIRV	chr5	60869596	60870482	+	1	887	70618	277192	ENCODEHG000070618	ENCODEHT000277192	ENCODEHG000070618	ENCODEHT000277192	Intergenic	Intergenic	None	1.0	None	None	None	None
5a0c352c-19dd-4828-bf12-da4138084368	ONT_GM12878_R2	hg38_SIRV	chr16	18789115	18782977	-	4	427	43176	267005	ENSG00000134419.15	ENCODEHT000267005	RPS15A	ENCODEHT000267005	Known	ISM	Both	0.10000000149011612	None	None	None	None
4e687604-9cd9-4896-9bf0-efdb3e4a17e0	ONT_GM12878_R2	hg38_SIRV	chr2	28799478	28801657	+	1	2119	5801	277196	ENSG00000213639.9	ENCODEHT000277196	PPP1CB	ENCODEHT000277196	Known	ISM	None	0.20000000298023224	None	None	None	None
m54284U_191110_105540/82378837/ccs	PB_GM12878_R1	hg38_SIRV	chr1	8878677	8861009	-	12	1763	298	1291	ENSG00000074800.15	ENST00000234590.10	ENO1	ENO1-201	Known	Known	None	0.25	None	None	None	None
4611ea2d-55c7-4b6f-b90c-5e8f8a92eaab	ONT_GM12878_R1	hg38_SIRV	chr22	22697790	22901433	+	4	873	54816	276867	ENSG00000211666.2	ENCODEHT000276867	IGLV2-14	ENCODEHT000276867	Known	NIC	None	0.25	None	None	None	None
m54284U_191111_172039/129239287/ccs	PB_GM12878_R2	hg38_SIRV	chr5	60869596	60870482	+	1	887	70618	277192	ENCODEHG000070618	ENCODEHT000277192	ENCODEHG000070618	ENCODEHT000277192	Intergenic	Intergenic	None	1.0	None	None	None	None
m54284U_191111_172039/91097097/ccs	PB_GM12878_R2	hg38_SIRV	chr4	56436257	56459658	+	9	1454	13167	48655	ENSG00000128050.8	ENST00000512576.2	PAICS	PAICS-207	Known	Known	None	0.3499999940395355	None	None	None	None
m54284U_191111_172039/9176866/ccs	PB_GM12878_R2	hg38_SIRV	chr15	44711555	44718133	+	4	893	41096	142485	ENSG00000166710.18	ENST00000558401.6	B2M	B2M-204	Known	Known	None	0.3499999940395355	None	None	None	None
7317217a-150b-4284-b248-233ededf25eb	ONT_GM12878_R2	hg38_SIRV	chr17	8383179	8377526	-	4	504	45416	160003	ENSG00000161970.14	ENST00000648839.1	RPL26	RPL26-214	Known	Known	None	0.20000000298023224	None	None	None	None
m54284U_191111_172039/174653562/ccs	PB_GM12878_R2	hg38_SIRV	chr5	60869596	60870482	+	1	887	70618	277192	ENCODEHG000070618	ENCODEHT000277192	ENCODEHG000070618	ENCODEHT000277192	Intergenic	Intergenic	None	1.0	None	None	None	None
m54284U_191110_105540/89980978/ccs	PB_GM12878_R1	hg38_SIRV	chr7	6477039	6478820	+	1	1782	70622	277197	ENCODEHG000070622	ENCODEHT000277197	ENCODEHG000070622	ENCODEHT000277197	Antisense	Antisense	None	0.10000000149011612	None	None	None	None
69da585c-4806-4884-80d9-ec9adcef8a98	ONT_GM12878_R1	hg38_SIRV	chr2	28799502	28801036	+	1	1446	5801	277196	ENSG00000213639.9	ENCODEHT000277196	PPP1CB	ENCODEHT000277196	Known	ISM	None	0.30000001192092896	None	None	None	None
548b3780-7882-4118-830c-c8474b0430c9	ONT_GM12878_R1	hg38_SIRV	chr11	16975018	16974671	-	1	348	31079	106939	ENSG00000244398.1	ENST00000459748.1	AC116533.1	AC116533.1-201	Known	Known	None	0.4000000059604645	None	None	None	None
m54284U_191110_105540/27460963/ccs	PB_GM12878_R1	hg38_SIRV	chr3	23917148	23919550	+	4	700	9635	34862	ENSG00000174748.20	ENST00000307839.9	RPL15	RPL15-201	Known	Known	None	0.15000000596046448	None	None	None	None
fac5dbb6-4857-451f-959f-73294543a56b	ONT_GM12878_R1	hg38_SIRV	chr22	22697896	22901437	+	4	862	54816	276767	ENSG00000211666.2	ENCODEHT000276767	IGLV2-14	ENCODEHT000276767	Known	NIC	None	0.25	None	None	None	None
m54284U_191111_172039/91489252/ccs	PB_GM12878_R2	hg38_SIRV	chr4	56436257	56459536	+	9	1319	13167	48655	ENSG00000128050.8	ENST00000512576.2	PAICS	PAICS-207	Known	Known	None	0.5	None	None	None	None
2a038211-6f68-46f9-8b14-46f53760b494	ONT_GM12878_R2	hg38_SIRV	chr16	18789119	18782977	-	4	421	43176	267005	ENSG00000134419.15	ENCODEHT000267005	RPS15A	ENCODEHT000267005	Known	ISM	Both	0.10000000149011612	None	None	None	None
m54284U_191110_105540/157550303/ccs	PB_GM12878_R1	hg38_SIRV	chr5	60869598	60870482	+	1	885	70618	277192	ENCODEHG000070618	ENCODEHT000277192	ENCODEHG000070618	ENCODEHT000277192	Intergenic	Intergenic	None	1.0	None	None	None	None
378e9122-a21b-4009-8cd9-214d84d36fac	ONT_GM12878_R2	hg38_SIRV	chr2	28799549	28801042	+	1	1427	5801	277196	ENSG00000213639.9	ENCODEHT000277196	PPP1CB	ENCODEHT000277196	Known	ISM	None	0.15000000596046448	None	None	None	None
m54284U_191111_172039/23987192/ccs	PB_GM12878_R2	hg38_SIRV	chr15	44711555	44718142	+	4	902	41096	142485	ENSG00000166710.18	ENST00000558401.6	B2M	B2M-204	Known	Known	None	0.20000000298023224	None	None	None	None
m54284U_191110_105540/82446254/ccs	PB_GM12878_R1	hg38_SIRV	chr1	8878672	8861009	-	12	1758	298	1291	ENSG00000074800.15	ENST00000234590.10	ENO1	ENO1-201	Known	Known	None	0.25	None	None	None	None
82b71ab5-3116-48b0-9a22-c3111b50115a	ONT_GM12878_R2	hg38_SIRV	chr17	8383182	8377526	-	4	507	45416	160003	ENSG00000161970.14	ENST00000648839.1	RPL26	RPL26-214	Known	Known	None	0.20000000298023224	None	None	None	None
aa3fc8c1-e6bb-47ab-a6cd-32eaa8c37cb4	ONT_GM12878_R1	hg38_SIRV	chr11	16975031	16974671	-	1	361	31079	106939	ENSG00000244398.1	ENST00000459748.1	AC116533.1	AC116533.1-201	Known	Known	None	0.4000000059604645	None	None	None	None
c0d8085e-d0cf-4c92-915f-aae314cd803b	ONT_GM12878_R1	hg38_SIRV	chr22	22697826	22901434	+	3	849	54816	276773	ENSG00000211666.2	ENCODEHT000276773	IGLV2-14	ENCODEHT000276773	Known	NIC	None	0.3499999940395355	None	None	None	None
m54284U_191111_172039/38602091/ccs	PB_GM12878_R2	hg38_SIRV	chr5	60869790	60870482	+	1	693	70618	277192	ENCODEHG000070618	ENCODEHT000277192	ENCODEHG000070618	ENCODEHT000277192	Intergenic	Intergenic	None	1.0	None	None	None	None
m54284U_191111_172039/124388867/ccs	PB_GM12878_R2	hg38_SIRV	chr2	28799660	28802800	+	1	3095	5801	277196	ENSG00000213639.9	ENCODEHT000277196	PPP1CB	ENCODEHT000277196	Known	ISM	None	0.3499999940395355	None	None	None	None
m54284U_191111_172039/4197049/ccs	PB_GM12878_R2	hg38_SIRV	chr7	6477039	6478858	+	1	1820	70622	277197	ENCODEHG000070622	ENCODEHT000277197	ENCODEHG000070622	ENCODEHT000277197	Antisense	Antisense	None	0.15000000596046448	None	None	None	None
m54284U_191110_105540/27527266/ccs	PB_GM12878_R1	hg38_SIRV	chr3	23917148	23919551	+	4	701	9635	34862	ENSG00000174748.20	ENST00000307839.9	RPL15	RPL15-201	Known	Known	None	0.20000000298023224	None	None	None	None
58cb4011-d9ae-4301-8dc0-a3543a1fc32e	ONT_GM12878_R1	hg38_SIRV	chr22	22697794	22901466	+	3	866	54816	276800	ENSG00000211666.2	ENCODEHT000276800	IGLV2-14	ENCODEHT000276800	Known	NIC	None	0.25	None	None	None	None
dbfe4d25-3475-4277-99d5-efc2063351b9	ONT_GM12878_R1	hg38_SIRV	chr11	16975031	16974671	-	1	361	31079	106939	ENSG00000244398.1	ENST00000459748.1	AC116533.1	AC116533.1-201	Known	Known	None	0.4000000059604645	None	None	None	None
m54284U_191111_172039/147064509/ccs	PB_GM12878_R2	hg38_SIRV	chr15	44711555	44718144	+	4	904	41096	142485	ENSG00000166710.18	ENST00000558401.6	B2M	B2M-204	Known	Known	None	0.20000000298023224	None	None	None	None
b28821a3-0f74-479d-8b08-ef7263da775c	ONT_GM12878_R2	hg38_SIRV	chr16	18789119	18782977	-	4	431	43176	267005	ENSG00000134419.15	ENCODEHT000267005	RPS15A	ENCODEHT000267005	Known	ISM	Both	0.10000000149011612	None	None	None	None
m54284U_191111_172039/91685425/ccs	PB_GM12878_R2	hg38_SIRV	chr4	56436257	56459656	+	9	1452	13167	48655	ENSG00000128050.8	ENST00000512576.2	PAICS	PAICS-207	Known	Known	None	0.3499999940395355	None	None	None	None
14783331-6c2c-4d4f-8ddd-52c125d86b29	ONT_GM12878_R2	hg38_SIRV	chr2	28799676	28801041	+	1	1302	5801	277196	ENSG00000213639.9	ENCODEHT000277196	PPP1CB	ENCODEHT000277196	Known	ISM	None	0.20000000298023224	None	None	None	None
m54284U_191110_105540/82510111/ccs	PB_GM12878_R1	hg38_SIRV	chr1	8878684	8861009	-	12	1770	298	1291	ENSG00000074800.15	ENST00000234590.10	ENO1	ENO1-201	Known	Known	None	0.25	None	None	None	None
4e9e88d7-14ec-4b42-a369-fd3348a1e0da	ONT_GM12878_R2	hg38_SIRV	chr17	8379883	8377526	-	2	255	45416	160008	ENSG00000161970.14	ENST00000578069.1	RPL26	RPL26-202	Known	Known	None	0.20000000298023224	None	None	None	None
m54284U_191111_172039/29887104/ccs	PB_GM12878_R2	hg38_SIRV	chr7	6477044	6481365	+	2	1844	70622	277198	ENCODEHG000070622	ENCODEHT000277198	ENCODEHG000070622	ENCODEHT000277198	Antisense	Genomic	None	0.8999999761581421	None	None	None	None
c16dea69-8561-4ef9-b56f-a392b39f8481	ONT_GM12878_R1	hg38_SIRV	chr22	22697849	22901441	+	4	870	54816	276769	ENSG00000211666.2	ENCODEHT000276769	IGLV2-14	ENCODEHT000276769	Known	NIC	None	0.25	None	None	None	None
e54d391f-c68f-4463-9cea-d6fe0c2283af	ONT_GM12878_R1	hg38_SIRV	chr2	28799710	28801041	+	1	1267	5801	277196	ENSG00000213639.9	ENCODEHT000277196	PPP1CB	ENCODEHT000277196	Known	ISM	None	0.20000000298023224	None	None	None	None
c51a1f73-42d2-4370-bec7-775caac76448	ONT_GM12878_R1	hg38_SIRV	chr11	16975028	16974671	-	1	358	31079	106939	ENSG00000244398.1	ENST00000459748.1	AC116533.1	AC116533.1-201	Known	Known	None	0.4000000059604645	None	None	None	None
ee6120f4-6c90-4ebf-a7f9-59851b5ef05b	ONT_GM12878_R2	hg38_SIRV	chr5	60871126	60870893	-	1	240	70623	277199	ENCODEHG000070623	ENCODEHT000277199	ENCODEHG000070623	ENCODEHT000277199	Intergenic	Intergenic	None	0.3499999940395355	None	None	None	None
m54284U_191110_105540/27722981/ccs	PB_GM12878_R1	hg38_SIRV	chr3	23917148	23920836	+	4	1986	9635	34862	ENSG00000174748.20	ENST00000307839.9	RPL15	RPL15-201	Known	Known	None	0.44999998807907104	None	None	None	None
4a24e979-6dfc-426b-a60c-510aa32a7b07	ONT_GM12878_R1	hg38_SIRV	chr15	44711555	44718145	+	4	905	41096	142485	ENSG00000166710.18	ENST00000558401.6	B2M	B2M-204	Known	Known	None	0.15000000596046448	None	None	None	None
m54284U_191111_172039/168299036/ccs	PB_GM12878_R2	hg38_SIRV	chr2	28799727	28801649	+	1	1877	5801	277196	ENSG00000213639.9	ENCODEHT000277196	PPP1CB	ENCODEHT000277196	Known	ISM	None	0.4000000059604645	None	None	None	None
m54284U_191111_172039/92865728/ccs	PB_GM12878_R2	hg38_SIRV	chr4	56436257	56459658	+	9	1454	13167	48655	ENSG00000128050.8	ENST00000512576.2	PAICS	PAICS-207	Known	Known	None	0.3499999940395355	None	None	None	None
0687f90c-b3ab-48a4-8398-5ea6ec8ce880	ONT_GM12878_R1	hg38_SIRV	chr22	22697807	22901437	+	3	842	54816	276788	ENSG00000211666.2	ENCODEHT000276788	IGLV2-14	ENCODEHT000276788	Known	NIC	None	0.30000001192092896	None	None	None	None
67ff1626-9b8b-465b-ad30-1073708252da	ONT_GM12878_R2	hg38_SIRV	chr16	18789102	18782977	-	4	408	43176	267005	ENSG00000134419.15	ENCODEHT000267005	RPS15A	ENCODEHT000267005	Known	ISM	Both	0.10000000149011612	None	None	None	None
m54284U_191110_105540/82510464/ccs	PB_GM12878_R1	hg38_SIRV	chr1	8878684	8861009	-	12	1770	298	1291	ENSG00000074800.15	ENST00000234590.10	ENO1	ENO1-201	Known	Known	None	0.25	None	None	None	None
m54284U_191110_105540/40240358/ccs	PB_GM12878_R1	hg38_SIRV	chr2	28799728	28802932	+	1	3159	5801	277196	ENSG00000213639.9	ENCODEHT000277196	PPP1CB	ENCODEHT000277196	Known	ISM	None	0.5	None	None	None	None
b3f7f79f-da5b-4e56-a054-8d50bd7c7b30	ONT_GM12878_R2	hg38_SIRV	chr17	8379872	8377526	-	2	244	45416	160008	ENSG00000161970.14	ENST00000578069.1	RPL26	RPL26-202	Known	Known	None	0.20000000298023224	None	None	None	None
m54284U_191111_172039/68880903/ccs	PB_GM12878_R2	hg38_SIRV	chr7	6477044	6482822	+	2	1928	70622	277200	ENCODEHG000070622	ENCODEHT000277200	ENCODEHG000070622	ENCODEHT000277200	Antisense	Genomic	None	0.8500000238418579	None	None	None	None
ee4e9278-a3d4-49aa-bc63-ccd03e419e30	ONT_GM12878_R1	hg38_SIRV	chr11	16975028	16974671	-	1	358	31079	106939	ENSG00000244398.1	ENST00000459748.1	AC116533.1	AC116533.1-201	Known	Known	None	0.4000000059604645	None	None	None	None
a1253528-6361-416e-a917-e0f4f43a8206	ONT_GM12878_R1	hg38_SIRV	chr22	22697790	22901478	+	3	880	54816	276923	ENSG00000211666.2	ENCODEHT000276923	IGLV2-14	ENCODEHT000276923	Known	NIC	None	0.25	None	None	None	None
m54284U_191110_105540/27723219/ccs	PB_GM12878_R1	hg38_SIRV	chr3	23917148	23919549	+	4	699	9635	34862	ENSG00000174748.20	ENST00000307839.9	RPL15	RPL15-201	Known	Known	None	0.15000000596046448	None	None	None	None
1fccc1a2-d626-44d4-a443-b536ff7a3a4f	ONT_GM12878_R1	hg38_SIRV	chr15	44711555	44718145	+	4	898	41096	142485	ENSG00000166710.18	ENST00000558401.6	B2M	B2M-204	Known	Known	None	0.15000000596046448	None	None	None	None
m54284U_191110_105540/61277381/ccs	PB_GM12878_R1	hg38_SIRV	chr2	28799728	28800034	+	1	261	5801	277196	ENSG00000213639.9	ENCODEHT000277196	PPP1CB	ENCODEHT000277196	Known	ISM	None	0.25	None	None	None	None
m54284U_191111_172039/94175893/ccs	PB_GM12878_R2	hg38_SIRV	chr4	56436257	56461359	+	9	3155	13167	48655	ENSG00000128050.8	ENST00000512576.2	PAICS	PAICS-207	Known	Known	None	0.15000000596046448	None	None	None	None
3194a03e-ed04-4012-a7f6-e861822385b6	ONT_GM12878_R1	hg38_SIRV	chr11	16975031	16974671	-	1	361	31079	106939	ENSG00000244398.1	ENST00000459748.1	AC116533.1	AC116533.1-201	Known	Known	None	0.4000000059604645	None	None	None	None
41835fb2-23bb-4b9e-9fc9-cf82d515e730	ONT_GM12878_R2	hg38_SIRV	chr16	18789119	18782977	-	4	431	43176	267005	ENSG00000134419.15	ENCODEHT000267005	RPS15A	ENCODEHT000267005	Known	ISM	Both	0.10000000149011612	None	None	None	None
m54284U_191111_172039/149096945/ccs	PB_GM12878_R2	hg38_SIRV	chr7	6477069	6478429	+	1	1361	70622	277197	ENCODEHG000070622	ENCODEHT000277197	ENCODEHG000070622	ENCODEHT000277197	Antisense	Antisense	None	0.20000000298023224	None	None	None	None
e2808ca7-9dc6-4de4-b1fb-ee86fd48a8c5	ONT_GM12878_R1	hg38_SIRV	chr22	22697849	22901442	+	4	871	54816	276769	ENSG00000211666.2	ENCODEHT000276769	IGLV2-14	ENCODEHT000276769	Known	NIC	None	0.20000000298023224	None	None	None	None
m54284U_191110_105540/82512104/ccs	PB_GM12878_R1	hg38_SIRV	chr1	8878648	8861009	-	12	1734	298	1291	ENSG00000074800.15	ENST00000234590.10	ENO1	ENO1-201	Known	Known	None	0.25	None	None	None	None
m54284U_191111_172039/27394888/ccs	PB_GM12878_R2	hg38_SIRV	chr5	60873002	60871815	-	1	1188	70624	277201	ENCODEHG000070624	ENCODEHT000277201	ENCODEHG000070624	ENCODEHT000277201	Intergenic	Intergenic	None	0.8500000238418579	None	None	None	None
m54284U_191110_105540/94175978/ccs	PB_GM12878_R1	hg38_SIRV	chr2	28799728	28801036	+	1	1263	5801	277196	ENSG00000213639.9	ENCODEHT000277196	PPP1CB	ENCODEHT000277196	Known	ISM	None	0.30000001192092896	None	None	None	None
580ef8b0-f8ee-4a4a-8f24-4f19ed61484c	ONT_GM12878_R2	hg38_SIRV	chr17	8382319	8377612	-	3	482	45416	271828	ENSG00000161970.14	ENCODEHT000271828	RPL26	ENCODEHT000271828	Known	ISM	Suffix	0.20000000298023224	None	None	None	None
m54284U_191110_105540/65473013/ccs	PB_GM12878_R1	hg38_SIRV	chr7	6477208	6478836	+	1	1629	70622	277197	ENCODEHG000070622	ENCODEHT000277197	ENCODEHG000070622	ENCODEHT000277197	Antisense	Antisense	None	0.15000000596046448	None	None	None	None
m54284U_191111_172039/70386868/ccs	PB_GM12878_R2	hg38_SIRV	chr15	44711556	44718145	+	4	904	41096	142485	ENSG00000166710.18	ENST00000558401.6	B2M	B2M-204	Known	Known	None	0.15000000596046448	None	None	None	None
m54284U_191110_105540/27852888/ccs	PB_GM12878_R1	hg38_SIRV	chr3	23917148	23920838	+	4	1988	9635	34862	ENSG00000174748.20	ENST00000307839.9	RPL15	RPL15-201	Known	Known	None	0.4000000059604645	None	None	None	None
m54284U_191110_105540/102106810/ccs	PB_GM12878_R1	hg38_SIRV	chr2	28799728	28801036	+	1	1263	5801	277196	ENSG00000213639.9	ENCODEHT000277196	PPP1CB	ENCODEHT000277196	Known	ISM	None	0.30000001192092896	None	None	None	None
281472f3-fdb9-47cc-bf64-b28a9921ccd2	ONT_GM12878_R1	hg38_SIRV	chr22	22697896	22901435	+	4	883	54816	276767	ENSG00000211666.2	ENCODEHT000276767	IGLV2-14	ENCODEHT000276767	Known	NIC	None	0.30000001192092896	None	None	None	None
dc3ed542-173e-4636-b5c9-520612e5b627	ONT_GM12878_R1	hg38_SIRV	chr11	16975039	16974671	-	1	369	31079	106939	ENSG00000244398.1	ENST00000459748.1	AC116533.1	AC116533.1-201	Known	Known	None	0.4000000059604645	None	None	None	None
m54284U_191111_172039/94634023/ccs	PB_GM12878_R2	hg38_SIRV	chr4	56436257	56459640	+	9	1436	13167	48655	ENSG00000128050.8	ENST00000512576.2	PAICS	PAICS-207	Known	Known	None	0.550000011920929	None	None	None	None
d0d48e47-48ae-4a68-bcd5-4db005ceffd9	ONT_GM12878_R2	hg38_SIRV	chr16	18789119	18782977	-	4	431	43176	267005	ENSG00000134419.15	ENCODEHT000267005	RPS15A	ENCODEHT000267005	Known	ISM	Both	0.10000000149011612	None	None	None	None
m54284U_191110_105540/82512463/ccs	PB_GM12878_R1	hg38_SIRV	chr1	8878684	8861009	-	12	1770	298	1291	ENSG00000074800.15	ENST00000234590.10	ENO1	ENO1-201	Known	Known	None	0.25	None	None	None	None
m54284U_191110_105540/120260317/ccs	PB_GM12878_R1	hg38_SIRV	chr2	28799728	28801644	+	1	1871	5801	277196	ENSG00000213639.9	ENCODEHT000277196	PPP1CB	ENCODEHT000277196	Known	ISM	None	0.44999998807907104	None	None	None	None
m54284U_191111_172039/179569442/ccs	PB_GM12878_R2	hg38_SIRV	chr5	60945026	60873069	-	13	2884	15712	277202	ENSG00000049167.14	ENCODEHT000277202	ERCC8	ENCODEHT000277202	Known	NNC	None	0.25	None	None	None	None
abf80aa5-39a1-49ba-aa8f-bec27338318a	ONT_GM12878_R2	hg38_SIRV	chr17	8382319	8377612	-	3	468	45416	271828	ENSG00000161970.14	ENCODEHT000271828	RPL26	ENCODEHT000271828	Known	ISM	Suffix	0.20000000298023224	None	None	None	None
6b6798dc-57fa-47e1-a42a-b2edf0ff00a5	ONT_GM12878_R1	hg38_SIRV	chr22	22697790	22901463	+	3	874	54816	276877	ENSG00000211666.2	ENCODEHT000276877	IGLV2-14	ENCODEHT000276877	Known	NIC	None	0.25	None	None	None	None
e3981c0f-0fc7-4f85-b79e-1aafab6608c1	ONT_GM12878_R1	hg38_SIRV	chr15	44711556	44718144	+	4	903	41096	142485	ENSG00000166710.18	ENST00000558401.6	B2M	B2M-204	Known	Known	None	0.20000000298023224	None	None	None	None
m54284U_191110_105540/28051485/ccs	PB_GM12878_R1	hg38_SIRV	chr3	23917148	23919551	+	4	701	9635	34862	ENSG00000174748.20	ENST00000307839.9	RPL15	RPL15-201	Known	Known	None	0.20000000298023224	None	None	None	None
m54284U_191110_105540/137234777/ccs	PB_GM12878_R1	hg38_SIRV	chr2	28799728	28801647	+	1	1874	5801	277196	ENSG00000213639.9	ENCODEHT000277196	PPP1CB	ENCODEHT000277196	Known	ISM	None	0.4000000059604645	None	None	None	None
m54284U_191111_172039/96274771/ccs	PB_GM12878_R2	hg38_SIRV	chr4	56436257	56461359	+	9	3155	13167	48655	ENSG00000128050.8	ENST00000512576.2	PAICS	PAICS-207	Known	Known	None	0.15000000596046448	None	None	None	None
0341f4a7-0f90-4dfd-9fb7-0fc2a5ccce4d	ONT_GM12878_R1	hg38_SIRV	chr22	22697849	22901419	+	4	848	54816	276769	ENSG00000211666.2	ENCODEHT000276769	IGLV2-14	ENCODEHT000276769	Known	NIC	None	0.3499999940395355	None	None	None	None
68339a15-d945-43f9-88cb-20310ae338b2	ONT_GM12878_R2	hg38_SIRV	chr16	18789112	18782977	-	4	424	43176	267005	ENSG00000134419.15	ENCODEHT000267005	RPS15A	ENCODEHT000267005	Known	ISM	Both	0.10000000149011612	None	None	None	None
bc6c5a5d-bbf6-4c05-8553-aae2151a0024	ONT_GM12878_R2	hg38_SIRV	chr11	16975031	16974671	-	1	361	31079	106939	ENSG00000244398.1	ENST00000459748.1	AC116533.1	AC116533.1-201	Known	Known	None	0.4000000059604645	None	None	None	None
m54284U_191111_172039/19270088/ccs	PB_GM12878_R2	hg38_SIRV	chr2	28799728	28801649	+	1	1876	5801	277196	ENSG00000213639.9	ENCODEHT000277196	PPP1CB	ENCODEHT000277196	Known	ISM	None	0.4000000059604645	None	None	None	None
bbd47e14-6e4a-43ab-8de6-5dc71893c908	ONT_GM12878_R2	hg38_SIRV	chr17	8382316	8377612	-	3	479	45416	271828	ENSG00000161970.14	ENCODEHT000271828	RPL26	ENCODEHT000271828	Known	ISM	Suffix	0.20000000298023224	None	None	None	None
m54284U_191110_105540/82640906/ccs	PB_GM12878_R1	hg38_SIRV	chr1	8878684	8861009	-	12	1770	298	1291	ENSG00000074800.15	ENST00000234590.10	ENO1	ENO1-201	Known	Known	None	0.25	None	None	None	None
m54284U_191111_172039/20252521/ccs	PB_GM12878_R2	hg38_SIRV	chr7	6480554	6479178	-	1	1377	20812	277203	ENSG00000136240.9	ENCODEHT000277203	KDELR2	ENCODEHT000277203	Known	Genomic	None	0.800000011920929	None	None	None	None
m54284U_191110_105540/28248806/ccs	PB_GM12878_R1	hg38_SIRV	chr3	23917148	23920837	+	4	1987	9635	34862	ENSG00000174748.20	ENST00000307839.9	RPL15	RPL15-201	Known	Known	None	0.4000000059604645	None	None	None	None
m54284U_191111_172039/10029138/ccs	PB_GM12878_R2	hg38_SIRV	chr5	60945049	60873725	-	12	2122	15712	56250	ENSG00000049167.14	ENST00000265038.9	ERCC8	ERCC8-201	Known	Known	None	0.44999998807907104	None	None	None	None
bf330e65-bd03-460e-9451-253508879fb4	ONT_GM12878_R1	hg38_SIRV	chr22	22697850	22901437	+	3	869	54816	276768	ENSG00000211666.2	ENCODEHT000276768	IGLV2-14	ENCODEHT000276768	Known	NIC	None	0.25	None	None	None	None
m54284U_191111_172039/33294789/ccs	PB_GM12878_R2	hg38_SIRV	chr2	28799728	28801036	+	1	1263	5801	277196	ENSG00000213639.9	ENCODEHT000277196	PPP1CB	ENCODEHT000277196	Known	ISM	None	0.30000001192092896	None	None	None	None
7b440b51-4c27-4a30-9fcf-674bcb909f83	ONT_GM12878_R2	hg38_SIRV	chr11	16975031	16974671	-	1	361	31079	106939	ENSG00000244398.1	ENST00000459748.1	AC116533.1	AC116533.1-201	Known	Known	None	0.4000000059604645	None	None	None	None
95ceab7c-d6fe-46cc-99ea-bef42389f948	ONT_GM12878_R1	hg38_SIRV	chr15	44711556	44718134	+	4	870	41096	142485	ENSG00000166710.18	ENST00000558401.6	B2M	B2M-204	Known	Known	None	0.3499999940395355	None	None	None	None
m54284U_191111_172039/96995756/ccs	PB_GM12878_R2	hg38_SIRV	chr4	56436257	56459659	+	9	1455	13167	48655	ENSG00000128050.8	ENST00000512576.2	PAICS	PAICS-207	Known	Known	None	0.30000001192092896	None	None	None	None
4ebcd08c-2f73-40c0-a13f-a4d6e5321a7f	ONT_GM12878_R2	hg38_SIRV	chr11	16975031	16974671	-	1	361	31079	106939	ENSG00000244398.1	ENST00000459748.1	AC116533.1	AC116533.1-201	Known	Known	None	0.4000000059604645	None	None	None	None
m54284U_191111_172039/35850787/ccs	PB_GM12878_R2	hg38_SIRV	chr2	28799728	28801036	+	1	1263	5801	277196	ENSG00000213639.9	ENCODEHT000277196	PPP1CB	ENCODEHT000277196	Known	ISM	None	0.30000001192092896	None	None	None	None
d26376bf-d3fd-477e-b97d-831da8587982	ONT_GM12878_R2	hg38_SIRV	chr16	18789020	18782977	-	4	332	43176	267005	ENSG00000134419.15	ENCODEHT000267005	RPS15A	ENCODEHT000267005	Known	ISM	Both	0.10000000149011612	None	None	None	None
ea1811f0-fd0a-4650-9faa-ba1cbf13faae	ONT_GM12878_R2	hg38_SIRV	chr17	8382311	8377612	-	3	474	45416	271828	ENSG00000161970.14	ENCODEHT000271828	RPL26	ENCODEHT000271828	Known	ISM	Suffix	0.20000000298023224	None	None	None	None
m54284U_191111_172039/43123452/ccs	PB_GM12878_R2	hg38_SIRV	chr2	28799728	28801649	+	1	1883	5801	277196	ENSG00000213639.9	ENCODEHT000277196	PPP1CB	ENCODEHT000277196	Known	ISM	None	0.4000000059604645	None	None	None	None
e323885c-606d-417c-895a-02824c5f093c	ONT_GM12878_R1	hg38_SIRV	chr22	22697896	22901437	+	4	885	54816	276767	ENSG00000211666.2	ENCODEHT000276767	IGLV2-14	ENCODEHT000276767	Known	NIC	None	0.25	None	None	None	None
m54284U_191110_105540/985858/ccs	PB_GM12878_R1	hg38_SIRV	chr5	60945063	60873832	-	12	2029	15712	56250	ENSG00000049167.14	ENST00000265038.9	ERCC8	ERCC8-201	Known	Known	None	0.20000000298023224	None	None	None	None
m54284U_191110_105540/28311722/ccs	PB_GM12878_R1	hg38_SIRV	chr3	23917148	23919551	+	4	701	9635	34862	ENSG00000174748.20	ENST00000307839.9	RPL15	RPL15-201	Known	Known	None	0.20000000298023224	None	None	None	None
22053bb8-a2a8-4bf3-8683-ae0f3c6053cf	ONT_GM12878_R2	hg38_SIRV	chr11	16975018	16974671	-	1	348	31079	106939	ENSG00000244398.1	ENST00000459748.1	AC116533.1	AC116533.1-201	Known	Known	None	0.4000000059604645	None	None	None	None
m54284U_191111_172039/46400345/ccs	PB_GM12878_R2	hg38_SIRV	chr2	28799728	28801649	+	1	1876	5801	277196	ENSG00000213639.9	ENCODEHT000277196	PPP1CB	ENCODEHT000277196	Known	ISM	None	0.4000000059604645	None	None	None	None
m54284U_191110_105540/82641766/ccs	PB_GM12878_R1	hg38_SIRV	chr1	8878684	8861009	-	12	1770	298	1291	ENSG00000074800.15	ENST00000234590.10	ENO1	ENO1-201	Known	Known	None	0.25	None	None	None	None
m54284U_191111_172039/81332952/ccs	PB_GM12878_R2	hg38_SIRV	chr7	6480608	6482822	+	1	2191	70625	277204	ENCODEHG000070625	ENCODEHT000277204	ENCODEHG000070625	ENCODEHT000277204	Antisense	Antisense	None	0.8500000238418579	None	None	None	None
m54284U_191111_172039/97388762/ccs	PB_GM12878_R2	hg38_SIRV	chr4	56436257	56459701	+	9	1497	13167	48655	ENSG00000128050.8	ENST00000512576.2	PAICS	PAICS-207	Known	Known	None	0.15000000596046448	None	None	None	None
m54284U_191111_172039/48367876/ccs	PB_GM12878_R2	hg38_SIRV	chr2	28799728	28801036	+	1	1263	5801	277196	ENSG00000213639.9	ENCODEHT000277196	PPP1CB	ENCODEHT000277196	Known	ISM	None	0.30000001192092896	None	None	None	None
5d07206a-237a-4176-a977-fc382f82f820	ONT_GM12878_R1	hg38_SIRV	chr22	22697896	22901385	+	4	833	54816	276767	ENSG00000211666.2	ENCODEHT000276767	IGLV2-14	ENCODEHT000276767	Known	NIC	None	0.20000000298023224	None	None	None	None
f331ad2a-323f-4f4e-841d-c6db479ce988	ONT_GM12878_R2	hg38_SIRV	chr17	8382319	8377612	-	3	482	45416	271828	ENSG00000161970.14	ENCODEHT000271828	RPL26	ENCODEHT000271828	Known	ISM	Suffix	0.20000000298023224	None	None	None	None
m54284U_191111_172039/68157449/ccs	PB_GM12878_R2	hg38_SIRV	chr15	44711557	44718142	+	4	900	41096	142485	ENSG00000166710.18	ENST00000558401.6	B2M	B2M-204	Known	Known	None	0.20000000298023224	None	None	None	None
9b29ab01-c2e4-4539-9026-75db98e09432	ONT_GM12878_R2	hg38_SIRV	chr11	16975028	16974671	-	1	358	31079	106939	ENSG00000244398.1	ENST00000459748.1	AC116533.1	AC116533.1-201	Known	Known	None	0.4000000059604645	None	None	None	None
ce66fd52-7cb0-41ba-bbd4-38ac04a7a0cd	ONT_GM12878_R2	hg38_SIRV	chr16	18789119	18782977	-	4	431	43176	267005	ENSG00000134419.15	ENCODEHT000267005	RPS15A	ENCODEHT000267005	Known	ISM	Both	0.10000000149011612	None	None	None	None
m54284U_191110_105540/82706505/ccs	PB_GM12878_R1	hg38_SIRV	chr1	8878688	8861009	-	12	1774	298	1291	ENSG00000074800.15	ENST00000234590.10	ENO1	ENO1-201	Known	Known	None	0.25	None	None	None	None
m54284U_191110_105540/33949789/ccs	PB_GM12878_R1	hg38_SIRV	chr5	60945054	60873832	-	12	2020	15712	56250	ENSG00000049167.14	ENST00000265038.9	ERCC8	ERCC8-201	Known	Known	None	0.20000000298023224	None	None	None	None
m54284U_191110_105540/28312587/ccs	PB_GM12878_R1	hg38_SIRV	chr3	23917148	23919549	+	4	699	9635	34862	ENSG00000174748.20	ENST00000307839.9	RPL15	RPL15-201	Known	Known	None	0.15000000596046448	None	None	None	None
m54284U_191111_172039/48499342/ccs	PB_GM12878_R2	hg38_SIRV	chr2	28799728	28801036	+	1	1263	5801	277196	ENSG00000213639.9	ENCODEHT000277196	PPP1CB	ENCODEHT000277196	Known	ISM	None	0.30000001192092896	None	None	None	None
006c2e64-5d0e-4387-954e-3b8a630d6706	ONT_GM12878_R1	hg38_SIRV	chr22	22697896	22901433	+	4	881	54816	276767	ENSG00000211666.2	ENCODEHT000276767	IGLV2-14	ENCODEHT000276767	Known	NIC	None	0.25	None	None	None	None
m54284U_191111_172039/48040583/ccs	PB_GM12878_R2	hg38_SIRV	chr5	60945063	60873832	-	13	2224	15712	277205	ENSG00000049167.14	ENCODEHT000277205	ERCC8	ENCODEHT000277205	Known	NNC	None	0.20000000298023224	None	None	None	None
m54284U_191111_172039/97518875/ccs	PB_GM12878_R2	hg38_SIRV	chr4	56436257	56459658	+	9	1454	13167	48655	ENSG00000128050.8	ENST00000512576.2	PAICS	PAICS-207	Known	Known	None	0.3499999940395355	None	None	None	None
m54284U_191111_172039/128713351/ccs	PB_GM12878_R2	hg38_SIRV	chr15	44711557	44718142	+	4	900	41096	142485	ENSG00000166710.18	ENST00000558401.6	B2M	B2M-204	Known	Known	None	0.20000000298023224	None	None	None	None
e60d0b00-7712-4a22-b650-133fa68abb34	ONT_GM12878_R2	hg38_SIRV	chr11	16975023	16974671	-	1	347	31079	106939	ENSG00000244398.1	ENST00000459748.1	AC116533.1	AC116533.1-201	Known	Known	None	0.4000000059604645	None	None	None	None
m54284U_191111_172039/81658198/ccs	PB_GM12878_R2	hg38_SIRV	chr2	28799728	28801039	+	1	1266	5801	277196	ENSG00000213639.9	ENCODEHT000277196	PPP1CB	ENCODEHT000277196	Known	ISM	None	0.20000000298023224	None	None	None	None
ac4c2446-17ea-4093-908f-3f2e9077e569	ONT_GM12878_R2	hg38_SIRV	chr17	8382311	8377612	-	3	465	45416	271828	ENSG00000161970.14	ENCODEHT000271828	RPL26	ENCODEHT000271828	Known	ISM	Suffix	0.20000000298023224	None	None	None	None
58992234-0057-4dc0-b2ec-c30aa7d08aef	ONT_GM12878_R2	hg38_SIRV	chr16	18789119	18782977	-	4	431	43176	267005	ENSG00000134419.15	ENCODEHT000267005	RPS15A	ENCODEHT000267005	Known	ISM	Both	0.10000000149011612	None	None	None	None
84a262f0-4452-40d7-9483-90822e53714d	ONT_GM12878_R1	hg38_SIRV	chr22	22697849	22901354	+	4	776	54816	276769	ENSG00000211666.2	ENCODEHT000276769	IGLV2-14	ENCODEHT000276769	Known	NIC	None	0.10000000149011612	None	None	None	None
m54284U_191110_105540/82772898/ccs	PB_GM12878_R1	hg38_SIRV	chr1	8878689	8861009	-	12	1775	298	1291	ENSG00000074800.15	ENST00000234590.10	ENO1	ENO1-201	Known	Known	None	0.25	None	None	None	None
m54284U_191111_172039/12650074/ccs	PB_GM12878_R2	hg38_SIRV	chr7	6484267	6484770	+	1	504	70626	277206	ENCODEHG000070626	ENCODEHT000277206	ENCODEHG000070626	ENCODEHT000277206	Intergenic	Intergenic	None	0.800000011920929	None	None	None	None
m54284U_191111_172039/109512121/ccs	PB_GM12878_R2	hg38_SIRV	chr2	28799728	28801036	+	1	1263	5801	277196	ENSG00000213639.9	ENCODEHT000277196	PPP1CB	ENCODEHT000277196	Known	ISM	None	0.30000001192092896	None	None	None	None
a0b39bdb-1e05-4386-82a0-3d759c395510	ONT_GM12878_R1	hg38_SIRV	chr22	22697816	22901436	+	4	885	54816	276782	ENSG00000211666.2	ENCODEHT000276782	IGLV2-14	ENCODEHT000276782	Known	NIC	None	0.25	None	None	None	None
4ed3bd6c-31ea-4044-849f-fd4fd16f76b1	ONT_GM12878_R2	hg38_SIRV	chr11	16975031	16974671	-	1	361	31079	106939	ENSG00000244398.1	ENST00000459748.1	AC116533.1	AC116533.1-201	Known	Known	None	0.4000000059604645	None	None	None	None
m54284U_191111_172039/98108471/ccs	PB_GM12878_R2	hg38_SIRV	chr4	56436257	56461357	+	9	3153	13167	48655	ENSG00000128050.8	ENST00000512576.2	PAICS	PAICS-207	Known	Known	None	0.15000000596046448	None	None	None	None
m54284U_191110_105540/28312867/ccs	PB_GM12878_R1	hg38_SIRV	chr3	23917148	23919547	+	4	697	9635	34862	ENSG00000174748.20	ENST00000307839.9	RPL15	RPL15-201	Known	Known	None	0.20000000298023224	None	None	None	None
m54284U_191111_172039/112395515/ccs	PB_GM12878_R2	hg38_SIRV	chr2	28799728	28801036	+	1	1263	5801	277196	ENSG00000213639.9	ENCODEHT000277196	PPP1CB	ENCODEHT000277196	Known	ISM	None	0.30000001192092896	None	None	None	None
41e205d5-f568-40cb-acf6-c22b89c2ccdd	ONT_GM12878_R1	hg38_SIRV	chr15	44711554	44718126	+	3	892	41096	273288	ENSG00000166710.18	ENCODEHT000273288	B2M	ENCODEHT000273288	Known	NIC	None	0.550000011920929	None	None	None	None
m54284U_191111_172039/75695674/ccs	PB_GM12878_R2	hg38_SIRV	chr5	60945068	60873832	-	12	2034	15712	56250	ENSG00000049167.14	ENST00000265038.9	ERCC8	ERCC8-201	Known	Known	None	0.20000000298023224	None	None	None	None
m54284U_191110_105540/171049750/ccs	PB_GM12878_R1	hg38_SIRV	chr7	6484252	6484766	+	1	490	70626	277206	ENCODEHG000070626	ENCODEHT000277206	ENCODEHG000070626	ENCODEHT000277206	Intergenic	Intergenic	None	0.800000011920929	None	None	None	None
m54284U_191110_105540/82774871/ccs	PB_GM12878_R1	hg38_SIRV	chr1	8878681	8861009	-	12	1767	298	1291	ENSG00000074800.15	ENST00000234590.10	ENO1	ENO1-201	Known	Known	None	0.25	None	None	None	None
e4ace2d7-7b37-460c-a697-4a1cdc481eca	ONT_GM12878_R2	hg38_SIRV	chr17	8383212	8377526	-	4	537	45416	160003	ENSG00000161970.14	ENST00000648839.1	RPL26	RPL26-214	Known	Known	None	0.20000000298023224	None	None	None	None
22cc89f8-4d5a-4fe8-a6fa-88df74364d17	ONT_GM12878_R1	hg38_SIRV	chr22	22697896	22901437	+	4	885	54816	276767	ENSG00000211666.2	ENCODEHT000276767	IGLV2-14	ENCODEHT000276767	Known	NIC	None	0.25	None	None	None	None
5576449f-da9d-4ce0-a6c7-4b2f035d77f7	ONT_GM12878_R2	hg38_SIRV	chr16	18790318	18782977	-	5	505	43176	150781	ENSG00000134419.15	ENST00000322989.8	RPS15A	RPS15A-201	Known	Known	None	0.10000000149011612	None	None	None	None
m54284U_191111_172039/119669366/ccs	PB_GM12878_R2	hg38_SIRV	chr2	28799728	28801036	+	1	1263	5801	277196	ENSG00000213639.9	ENCODEHT000277196	PPP1CB	ENCODEHT000277196	Known	ISM	None	0.30000001192092896	None	None	None	None
m54284U_191111_172039/99615337/ccs	PB_GM12878_R2	hg38_SIRV	chr5	60945026	60873832	-	12	1992	15712	56250	ENSG00000049167.14	ENST00000265038.9	ERCC8	ERCC8-201	Known	Known	None	0.20000000298023224	None	None	None	None
808180ff-a39b-4b1e-bb66-57d3a431b233	ONT_GM12878_R1	hg38_SIRV	chr22	22697794	22901404	+	3	843	54816	276797	ENSG00000211666.2	ENCODEHT000276797	IGLV2-14	ENCODEHT000276797	Known	NIC	None	0.44999998807907104	None	None	None	None
m54284U_191111_172039/98370608/ccs	PB_GM12878_R2	hg38_SIRV	chr4	56436257	56459658	+	9	1454	13167	48655	ENSG00000128050.8	ENST00000512576.2	PAICS	PAICS-207	Known	Known	None	0.3499999940395355	None	None	None	None
cc90505e-98c7-428c-98ec-1e2ef5ed1a7a	ONT_GM12878_R2	hg38_SIRV	chr11	16975028	16974671	-	1	358	31079	106939	ENSG00000244398.1	ENST00000459748.1	AC116533.1	AC116533.1-201	Known	Known	None	0.4000000059604645	None	None	None	None
m54284U_191111_172039/140839705/ccs	PB_GM12878_R2	hg38_SIRV	chr2	28799728	28801649	+	1	1876	5801	277196	ENSG00000213639.9	ENCODEHT000277196	PPP1CB	ENCODEHT000277196	Known	ISM	None	0.4000000059604645	None	None	None	None
m54284U_191110_105540/28377308/ccs	PB_GM12878_R1	hg38_SIRV	chr3	23917148	23919551	+	4	701	9635	34862	ENSG00000174748.20	ENST00000307839.9	RPL15	RPL15-201	Known	Known	None	0.20000000298023224	None	None	None	None
m54284U_191110_105540/29426403/ccs	PB_GM12878_R1	hg38_SIRV	chr7	6576820	6575710	-	1	1111	70627	277207	ENCODEHG000070627	ENCODEHT000277207	ENCODEHG000070627	ENCODEHT000277207	Intergenic	Intergenic	None	0.8999999761581421	None	None	None	None
eadd59cd-430b-4ce4-8b9e-138d88606e07	ONT_GM12878_R2	hg38_SIRV	chr15	44711557	44718145	+	4	903	41096	142485	ENSG00000166710.18	ENST00000558401.6	B2M	B2M-204	Known	Known	None	0.15000000596046448	None	None	None	None
m54284U_191110_105540/82904672/ccs	PB_GM12878_R1	hg38_SIRV	chr1	8878684	8861009	-	12	1770	298	1291	ENSG00000074800.15	ENST00000234590.10	ENO1	ENO1-201	Known	Known	None	0.25	None	None	None	None
5a2f4d42-3b5b-40a8-a4aa-58b0b8e034ed	ONT_GM12878_R1	hg38_SIRV	chr22	22697849	22901436	+	4	865	54816	276769	ENSG00000211666.2	ENCODEHT000276769	IGLV2-14	ENCODEHT000276769	Known	NIC	None	0.30000001192092896	None	None	None	None
bbaebb0f-eea7-44a4-aeb4-78f4bb3850da	ONT_GM12878_R2	hg38_SIRV	chr11	16975028	16974671	-	1	358	31079	106939	ENSG00000244398.1	ENST00000459748.1	AC116533.1	AC116533.1-201	Known	Known	None	0.4000000059604645	None	None	None	None
m54284U_191111_172039/142868740/ccs	PB_GM12878_R2	hg38_SIRV	chr2	28799728	28801034	+	1	1261	5801	277196	ENSG00000213639.9	ENCODEHT000277196	PPP1CB	ENCODEHT000277196	Known	ISM	None	0.30000001192092896	None	None	None	None
c09617c9-eda2-4d33-99cd-0aa16acde382	ONT_GM12878_R2	hg38_SIRV	chr16	18789118	18782977	-	4	430	43176	267005	ENSG00000134419.15	ENCODEHT000267005	RPS15A	ENCODEHT000267005	Known	ISM	Both	0.10000000149011612	None	None	None	None
m54284U_191111_172039/149489238/ccs	PB_GM12878_R2	hg38_SIRV	chr5	60945063	60873832	-	12	2029	15712	56250	ENSG00000049167.14	ENST00000265038.9	ERCC8	ERCC8-201	Known	Known	None	0.20000000298023224	None	None	None	None
c9ce3e03-56d2-4c9d-98dc-a6da1e8f00bb	ONT_GM12878_R2	hg38_SIRV	chr11	16975038	16974671	-	1	368	31079	106939	ENSG00000244398.1	ENST00000459748.1	AC116533.1	AC116533.1-201	Known	Known	None	0.4000000059604645	None	None	None	None
4b5a6c95-ab9e-4fad-9ddb-73dd34a8dcda	ONT_GM12878_R2	hg38_SIRV	chr17	8382315	8377612	-	3	478	45416	271828	ENSG00000161970.14	ENCODEHT000271828	RPL26	ENCODEHT000271828	Known	ISM	Suffix	0.20000000298023224	None	None	None	None
a1094b07-187c-46c0-ac79-831ad38907d3	ONT_GM12878_R1	hg38_SIRV	chr22	22697821	22901430	+	3	854	54816	276780	ENSG00000211666.2	ENCODEHT000276780	IGLV2-14	ENCODEHT000276780	Known	NIC	None	0.30000001192092896	None	None	None	None
m54284U_191111_172039/99550937/ccs	PB_GM12878_R2	hg38_SIRV	chr4	56436257	56459661	+	9	1457	13167	48655	ENSG00000128050.8	ENST00000512576.2	PAICS	PAICS-207	Known	Known	None	0.30000001192092896	None	None	None	None
m54284U_191111_172039/166724105/ccs	PB_GM12878_R2	hg38_SIRV	chr2	28799728	28801036	+	1	1263	5801	277196	ENSG00000213639.9	ENCODEHT000277196	PPP1CB	ENCODEHT000277196	Known	ISM	None	0.30000001192092896	None	None	None	None
m54284U_191110_105540/55837200/ccs	PB_GM12878_R1	hg38_SIRV	chr15	44711558	44718144	+	4	901	41096	142485	ENSG00000166710.18	ENST00000558401.6	B2M	B2M-204	Known	Known	None	0.20000000298023224	None	None	None	None
37f914dc-d293-441f-9347-645a5d72256c	ONT_GM12878_R2	hg38_SIRV	chr11	16975033	16974671	-	1	363	31079	106939	ENSG00000244398.1	ENST00000459748.1	AC116533.1	AC116533.1-201	Known	Known	None	0.4000000059604645	None	None	None	None
m54284U_191110_105540/28574778/ccs	PB_GM12878_R1	hg38_SIRV	chr3	23917148	23919785	+	4	935	9635	34862	ENSG00000174748.20	ENST00000307839.9	RPL15	RPL15-201	Known	Known	None	0.4000000059604645	None	None	None	None
29ad3364-b63c-4ac1-8f14-8933afc0f2ca	ONT_GM12878_R1	hg38_SIRV	chr22	22697791	22901426	+	3	854	54816	276828	ENSG00000211666.2	ENCODEHT000276828	IGLV2-14	ENCODEHT000276828	Known	NIC	None	0.3499999940395355	None	None	None	None
m54284U_191111_172039/37749532/ccs	PB_GM12878_R2	hg38_SIRV	chr2	28799731	28801655	+	1	1879	5801	277196	ENSG00000213639.9	ENCODEHT000277196	PPP1CB	ENCODEHT000277196	Known	ISM	None	0.25	None	None	None	None
m54284U_191110_105540/82905712/ccs	PB_GM12878_R1	hg38_SIRV	chr1	8878684	8861009	-	12	1770	298	1291	ENSG00000074800.15	ENST00000234590.10	ENO1	ENO1-201	Known	Known	None	0.25	None	None	None	None
m54284U_191111_172039/164626856/ccs	PB_GM12878_R2	hg38_SIRV	chr5	60945053	60873832	-	12	2019	15712	56250	ENSG00000049167.14	ENST00000265038.9	ERCC8	ERCC8-201	Known	Known	None	0.20000000298023224	None	None	None	None
fdaf57d8-461e-43d2-8b9f-6079d14f025f	ONT_GM12878_R2	hg38_SIRV	chr16	18789119	18782977	-	4	431	43176	267005	ENSG00000134419.15	ENCODEHT000267005	RPS15A	ENCODEHT000267005	Known	ISM	Both	0.10000000149011612	None	None	None	None
fefc896a-f796-4442-8fb7-ce101250b3be	ONT_GM12878_R2	hg38_SIRV	chr11	16975021	16974671	-	1	351	31079	106939	ENSG00000244398.1	ENST00000459748.1	AC116533.1	AC116533.1-201	Known	Known	None	0.4000000059604645	None	None	None	None
m54284U_191110_105540/59443348/ccs	PB_GM12878_R1	hg38_SIRV	chr15	44711558	44718142	+	4	899	41096	142485	ENSG00000166710.18	ENST00000558401.6	B2M	B2M-204	Known	Known	None	0.20000000298023224	None	None	None	None
m54284U_191111_172039/99943084/ccs	PB_GM12878_R2	hg38_SIRV	chr4	56436257	56461358	+	9	3154	13167	48655	ENSG00000128050.8	ENST00000512576.2	PAICS	PAICS-207	Known	Known	None	0.15000000596046448	None	None	None	None
5ebb7adc-c003-4c4f-8493-41fb55f3f9b1	ONT_GM12878_R2	hg38_SIRV	chr17	8382315	8377612	-	3	470	45416	271828	ENSG00000161970.14	ENCODEHT000271828	RPL26	ENCODEHT000271828	Known	ISM	Suffix	0.20000000298023224	None	None	None	None
a11f27b0-9439-45f0-b3af-cdb9863596e5	ONT_GM12878_R1	hg38_SIRV	chr22	22697849	22901442	+	4	871	54816	276769	ENSG00000211666.2	ENCODEHT000276769	IGLV2-14	ENCODEHT000276769	Known	NIC	None	0.20000000298023224	None	None	None	None
m54284U_191111_172039/119668948/ccs	PB_GM12878_R2	hg38_SIRV	chr2	28799731	28801647	+	1	1871	5801	277196	ENSG00000213639.9	ENCODEHT000277196	PPP1CB	ENCODEHT000277196	Known	ISM	None	0.4000000059604645	None	None	None	None
m54284U_191111_172039/142476348/ccs	PB_GM12878_R2	hg38_SIRV	chr7	6576449	6576892	+	1	444	70628	277208	ENCODEHG000070628	ENCODEHT000277208	ENCODEHG000070628	ENCODEHT000277208	Antisense	Antisense	None	1.0	None	None	None	None
d86d3977-2767-41f4-bd3b-c4c7a740fffb	ONT_GM12878_R2	hg38_SIRV	chr11	16975027	16974671	-	1	357	31079	106939	ENSG00000244398.1	ENST00000459748.1	AC116533.1	AC116533.1-201	Known	Known	None	0.4000000059604645	None	None	None	None
61a7eb2f-bbdc-4718-bfc3-fc6b152668be	ONT_GM12878_R1	hg38_SIRV	chr22	22697896	22901437	+	4	879	54816	276767	ENSG00000211666.2	ENCODEHT000276767	IGLV2-14	ENCODEHT000276767	Known	NIC	None	0.25	None	None	None	None
m54284U_191111_172039/54659736/ccs	PB_GM12878_R2	hg38_SIRV	chr2	28799732	28801035	+	1	1258	5801	277196	ENSG00000213639.9	ENCODEHT000277196	PPP1CB	ENCODEHT000277196	Known	ISM	None	0.30000001192092896	None	None	None	None
m54284U_191110_105540/110822553/ccs	PB_GM12878_R1	hg38_SIRV	chr15	44711558	44718125	+	4	882	41096	142485	ENSG00000166710.18	ENST00000558401.6	B2M	B2M-204	Known	Known	None	0.6000000238418579	None	None	None	None
m54284U_191110_105540/165085684/ccs	PB_GM12878_R1	hg38_SIRV	chr5	60945063	60873833	-	12	2028	15712	56250	ENSG00000049167.14	ENST00000265038.9	ERCC8	ERCC8-201	Known	Known	None	0.20000000298023224	None	None	None	None
m54284U_191110_105540/82968685/ccs	PB_GM12878_R1	hg38_SIRV	chr1	8878679	8861009	-	12	1769	298	239214	ENSG00000074800.15	ENCODEHT000239214	ENO1	ENCODEHT000239214	Known	NNC	None	0.25	None	None	None	None
107f3ad2-2731-49c8-ac60-bdb1286200c2	ONT_GM12878_R2	hg38_SIRV	chr16	18789020	18782977	-	4	338	43176	267005	ENSG00000134419.15	ENCODEHT000267005	RPS15A	ENCODEHT000267005	Known	ISM	Both	0.10000000149011612	None	None	None	None
m54284U_191110_105540/28706539/ccs	PB_GM12878_R1	hg38_SIRV	chr3	23917148	23920834	+	4	1984	9635	34862	ENSG00000174748.20	ENST00000307839.9	RPL15	RPL15-201	Known	Known	None	0.550000011920929	None	None	None	None
m54284U_191111_172039/100010634/ccs	PB_GM12878_R2	hg38_SIRV	chr4	56436257	56460559	+	9	2355	13167	48655	ENSG00000128050.8	ENST00000512576.2	PAICS	PAICS-207	Known	Known	None	0.3499999940395355	None	None	None	None
m54284U_191111_172039/5570928/ccs	PB_GM12878_R2	hg38_SIRV	chr5	60945058	60873833	-	11	1941	15712	277209	ENSG00000049167.14	ENCODEHT000277209	ERCC8	ENCODEHT000277209	Known	NIC	None	0.20000000298023224	None	None	None	None
221f59ed-4f98-4d0f-a6f3-61ecfa2b3381	ONT_GM12878_R2	hg38_SIRV	chr17	8382303	8377612	-	3	458	45416	271828	ENSG00000161970.14	ENCODEHT000271828	RPL26	ENCODEHT000271828	Known	ISM	Suffix	0.20000000298023224	None	None	None	None
m54284U_191111_172039/38996415/ccs	PB_GM12878_R2	hg38_SIRV	chr7	6577414	6588976	+	8	1413	20815	73341	ENSG00000136247.14	ENST00000405731.7	ZDHHC4	ZDHHC4-206	Known	Known	None	0.10000000149011612	None	None	None	None
17293cfe-7947-4ee0-8228-99359b7538f2	ONT_GM12878_R1	hg38_SIRV	chr22	22697896	22901423	+	4	871	54816	276767	ENSG00000211666.2	ENCODEHT000276767	IGLV2-14	ENCODEHT000276767	Known	NIC	None	0.3499999940395355	None	None	None	None
27f557a3-e382-4f4f-92db-f942d405350f	ONT_GM12878_R1	hg38_SIRV	chr2	28799737	28801036	+	1	1229	5801	277196	ENSG00000213639.9	ENCODEHT000277196	PPP1CB	ENCODEHT000277196	Known	ISM	None	0.30000001192092896	None	None	None	None
f0ea507f-b6d8-44eb-8496-b6f13d4c5a82	ONT_GM12878_R2	hg38_SIRV	chr11	16975041	16974671	-	1	371	31079	106939	ENSG00000244398.1	ENST00000459748.1	AC116533.1	AC116533.1-201	Known	Known	None	0.4000000059604645	None	None	None	None
m54284U_191111_172039/155846682/ccs	PB_GM12878_R2	hg38_SIRV	chr7	6577427	6588995	+	8	1379	20815	277210	ENSG00000136247.14	ENCODEHT000277210	ZDHHC4	ENCODEHT000277210	Known	NNC	None	0.25	None	None	None	None
m54284U_191111_172039/26413825/ccs	PB_GM12878_R2	hg38_SIRV	chr15	44711558	44718144	+	4	901	41096	142485	ENSG00000166710.18	ENST00000558401.6	B2M	B2M-204	Known	Known	None	0.20000000298023224	None	None	None	None
m54284U_191110_105540/82969762/ccs	PB_GM12878_R1	hg38_SIRV	chr1	8878684	8861009	-	12	1770	298	1291	ENSG00000074800.15	ENST00000234590.10	ENO1	ENO1-201	Known	Known	None	0.25	None	None	None	None
56e30ca5-b937-4f19-837c-a57ea42c1591	ONT_GM12878_R2	hg38_SIRV	chr11	16975031	16974671	-	1	361	31079	106939	ENSG00000244398.1	ENST00000459748.1	AC116533.1	AC116533.1-201	Known	Known	None	0.4000000059604645	None	None	None	None
afac456b-8efc-4e99-b550-cd621ff9c79c	ONT_GM12878_R2	hg38_SIRV	chr16	18789119	18782977	-	4	431	43176	267005	ENSG00000134419.15	ENCODEHT000267005	RPS15A	ENCODEHT000267005	Known	ISM	Both	0.10000000149011612	None	None	None	None
m54284U_191111_172039/104465680/ccs	PB_GM12878_R2	hg38_SIRV	chr4	56436257	56461349	+	9	3145	13167	48655	ENSG00000128050.8	ENST00000512576.2	PAICS	PAICS-207	Known	Known	None	0.30000001192092896	None	None	None	None
m54284U_191111_172039/8194838/ccs	PB_GM12878_R2	hg38_SIRV	chr2	28799743	28801366	+	1	1578	5801	277196	ENSG00000213639.9	ENCODEHT000277196	PPP1CB	ENCODEHT000277196	Known	ISM	None	0.10000000149011612	None	None	None	None
2676c53a-8385-4c69-b672-9a0001721001	ONT_GM12878_R1	hg38_SIRV	chr22	22697822	22901437	+	3	848	54816	276779	ENSG00000211666.2	ENCODEHT000276779	IGLV2-14	ENCODEHT000276779	Known	NIC	None	0.25	None	None	None	None
0fc4a841-8af2-40e7-89ef-120463d5d6bb	ONT_GM12878_R2	hg38_SIRV	chr11	16975030	16974671	-	1	360	31079	106939	ENSG00000244398.1	ENST00000459748.1	AC116533.1	AC116533.1-201	Known	Known	None	0.4000000059604645	None	None	None	None
m54284U_191110_105540/28770922/ccs	PB_GM12878_R1	hg38_SIRV	chr3	23917148	23920837	+	4	1987	9635	34862	ENSG00000174748.20	ENST00000307839.9	RPL15	RPL15-201	Known	Known	None	0.4000000059604645	None	None	None	None
m54284U_191111_172039/140313344/ccs	PB_GM12878_R2	hg38_SIRV	chr5	60945050	60873833	-	12	2096	15712	277211	ENSG00000049167.14	ENCODEHT000277211	ERCC8	ENCODEHT000277211	Known	NIC	None	0.20000000298023224	None	None	None	None
7ea7b144-e0a9-4e23-806e-caa1cb871e61	ONT_GM12878_R2	hg38_SIRV	chr11	16975031	16974671	-	1	361	31079	106939	ENSG00000244398.1	ENST00000459748.1	AC116533.1	AC116533.1-201	Known	Known	None	0.4000000059604645	None	None	None	None
m54284U_191110_105540/48562185/ccs	PB_GM12878_R1	hg38_SIRV	chr2	28799749	28801034	+	1	1240	5801	277196	ENSG00000213639.9	ENCODEHT000277196	PPP1CB	ENCODEHT000277196	Known	ISM	None	0.30000001192092896	None	None	None	None
m54284U_191111_172039/108725209/ccs	PB_GM12878_R2	hg38_SIRV	chr7	6577430	6588926	+	8	1282	20815	73344	ENSG00000136247.14	ENST00000335965.10	ZDHHC4	ZDHHC4-201	Known	Known	None	0.10000000149011612	None	None	None	None
m54284U_191111_172039/49547156/ccs	PB_GM12878_R2	hg38_SIRV	chr15	44711558	44718137	+	4	894	41096	142485	ENSG00000166710.18	ENST00000558401.6	B2M	B2M-204	Known	Known	None	0.25	None	None	None	None
52de4be7-921a-4054-adc7-d627a9359fa6	ONT_GM12878_R2	hg38_SIRV	chr17	8382306	8377612	-	3	469	45416	271828	ENSG00000161970.14	ENCODEHT000271828	RPL26	ENCODEHT000271828	Known	ISM	Suffix	0.20000000298023224	None	None	None	None
78013f17-8dcc-4662-b34d-6b24c957ad79	ONT_GM12878_R1	hg38_SIRV	chr22	22697826	22901448	+	3	869	54816	276773	ENSG00000211666.2	ENCODEHT000276773	IGLV2-14	ENCODEHT000276773	Known	NIC	None	0.15000000596046448	None	None	None	None
m54284U_191111_172039/105318184/ccs	PB_GM12878_R2	hg38_SIRV	chr4	56436257	56459620	+	9	1416	13167	48655	ENSG00000128050.8	ENST00000512576.2	PAICS	PAICS-207	Known	Known	None	0.5	None	None	None	None
fb54186d-d828-43e4-869a-972aee86a9f4	ONT_GM12878_R2	hg38_SIRV	chr16	18789119	18782977	-	4	431	43176	267005	ENSG00000134419.15	ENCODEHT000267005	RPS15A	ENCODEHT000267005	Known	ISM	Both	0.10000000149011612	None	None	None	None
m54284U_191110_105540/82969949/ccs	PB_GM12878_R1	hg38_SIRV	chr1	8878679	8861009	-	12	1765	298	1291	ENSG00000074800.15	ENST00000234590.10	ENO1	ENO1-201	Known	Known	None	0.25	None	None	None	None
m54284U_191110_105540/28772115/ccs	PB_GM12878_R1	hg38_SIRV	chr3	23917148	23919551	+	4	701	9635	34862	ENSG00000174748.20	ENST00000307839.9	RPL15	RPL15-201	Known	Known	None	0.20000000298023224	None	None	None	None
184e8505-b652-4c51-948e-293d28f76a46	ONT_GM12878_R2	hg38_SIRV	chr2	28799795	28801618	+	1	1738	5801	277196	ENSG00000213639.9	ENCODEHT000277196	PPP1CB	ENCODEHT000277196	Known	ISM	None	0.5	None	None	None	None
m54284U_191111_172039/24904965/ccs	PB_GM12878_R2	hg38_SIRV	chr7	6577432	6588974	+	8	1328	20815	73344	ENSG00000136247.14	ENST00000335965.10	ZDHHC4	ZDHHC4-201	Known	Known	None	0.15000000596046448	None	None	None	None
f17ca54b-cd26-439f-87ea-3e981ba41ca4	ONT_GM12878_R1	hg38_SIRV	chr22	22697799	22901402	+	4	839	54816	276794	ENSG00000211666.2	ENCODEHT000276794	IGLV2-14	ENCODEHT000276794	Known	NIC	None	0.5	None	None	None	None
04b3c025-d5b6-48c9-ae62-ee97f7bfa04a	ONT_GM12878_R2	hg38_SIRV	chr11	16975022	16974671	-	1	352	31079	106939	ENSG00000244398.1	ENST00000459748.1	AC116533.1	AC116533.1-201	Known	Known	None	0.4000000059604645	None	None	None	None
ca4bfb53-25f4-4191-b1d6-36a60d15b4d8	ONT_GM12878_R1	hg38_SIRV	chr5	60902506	60873833	-	6	1421	15712	277212	ENSG00000049167.14	ENCODEHT000277212	ERCC8	ENCODEHT000277212	Known	ISM	Suffix	0.20000000298023224	None	None	None	None
5824c0f4-1763-442e-b9bf-7f0fa2973d16	ONT_GM12878_R2	hg38_SIRV	chr2	28799829	28801035	+	1	1135	5801	277196	ENSG00000213639.9	ENCODEHT000277196	PPP1CB	ENCODEHT000277196	Known	ISM	None	0.30000001192092896	None	None	None	None
m54284U_191111_172039/124913581/ccs	PB_GM12878_R2	hg38_SIRV	chr15	44711558	44718144	+	4	901	41096	142485	ENSG00000166710.18	ENST00000558401.6	B2M	B2M-204	Known	Known	None	0.20000000298023224	None	None	None	None
03ad0553-aba6-4569-affc-905a484cf8cb	ONT_GM12878_R2	hg38_SIRV	chr11	16975033	16974671	-	1	363	31079	106939	ENSG00000244398.1	ENST00000459748.1	AC116533.1	AC116533.1-201	Known	Known	None	0.4000000059604645	None	None	None	None
779d45a0-f2ce-44d2-bdd5-2dce296a5641	ONT_GM12878_R1	hg38_SIRV	chr22	22697849	22901441	+	4	870	54816	276769	ENSG00000211666.2	ENCODEHT000276769	IGLV2-14	ENCODEHT000276769	Known	NIC	None	0.25	None	None	None	None
m54284U_191111_172039/105973418/ccs	PB_GM12878_R2	hg38_SIRV	chr4	56436257	56460808	+	9	2604	13167	48655	ENSG00000128050.8	ENST00000512576.2	PAICS	PAICS-207	Known	Known	None	0.6499999761581421	None	None	None	None
m54284U_191110_105540/23790427/ccs	PB_GM12878_R1	hg38_SIRV	chr2	28799832	28801649	+	1	1746	5801	277196	ENSG00000213639.9	ENCODEHT000277196	PPP1CB	ENCODEHT000277196	Known	ISM	None	0.4000000059604645	None	None	None	None
00ad626a-c717-4c78-ac33-074f2cbc5547	ONT_GM12878_R2	hg38_SIRV	chr17	8382319	8377612	-	3	482	45416	271828	ENSG00000161970.14	ENCODEHT000271828	RPL26	ENCODEHT000271828	Known	ISM	Suffix	0.20000000298023224	None	None	None	None
m54284U_191111_172039/136709676/ccs	PB_GM12878_R2	hg38_SIRV	chr7	6577434	6588974	+	8	1326	20815	73344	ENSG00000136247.14	ENST00000335965.10	ZDHHC4	ZDHHC4-201	Known	Known	None	0.15000000596046448	None	None	None	None
m54284U_191110_105540/83298364/ccs	PB_GM12878_R1	hg38_SIRV	chr1	8878700	8861009	-	12	1786	298	1291	ENSG00000074800.15	ENST00000234590.10	ENO1	ENO1-201	Known	Known	None	0.25	None	None	None	None
m54284U_191110_105540/28902212/ccs	PB_GM12878_R1	hg38_SIRV	chr3	23917148	23919549	+	4	765	9635	34866	ENSG00000174748.20	ENST00000435882.6	RPL15	RPL15-208	Known	Known	None	0.15000000596046448	None	None	None	None
62ac989f-77db-47ee-8916-fb05d737317a	ONT_GM12878_R2	hg38_SIRV	chr16	18789119	18782977	-	4	431	43176	267005	ENSG00000134419.15	ENCODEHT000267005	RPS15A	ENCODEHT000267005	Known	ISM	Both	0.10000000149011612	None	None	None	None
f6a8a782-12d6-42e2-968d-045faa2fa845	ONT_GM12878_R1	hg38_SIRV	chr22	22697896	22901437	+	4	885	54816	276767	ENSG00000211666.2	ENCODEHT000276767	IGLV2-14	ENCODEHT000276767	Known	NIC	None	0.25	None	None	None	None
48fc7ae9-a280-441e-ac2f-47451d426b13	ONT_GM12878_R1	hg38_SIRV	chr2	28799835	28801655	+	1	1751	5801	277196	ENSG00000213639.9	ENCODEHT000277196	PPP1CB	ENCODEHT000277196	Known	ISM	None	0.25	None	None	None	None
m54284U_191111_172039/138872813/ccs	PB_GM12878_R2	hg38_SIRV	chr15	44711558	44718124	+	4	881	41096	142485	ENSG00000166710.18	ENST00000558401.6	B2M	B2M-204	Known	Known	None	0.550000011920929	None	None	None	None
m54284U_191110_105540/12912579/ccs	PB_GM12878_R1	hg38_SIRV	chr5	60945063	60873834	-	12	2027	15712	56250	ENSG00000049167.14	ENST00000265038.9	ERCC8	ERCC8-201	Known	Known	None	0.20000000298023224	None	None	None	None
81d9940a-0fff-4312-82c1-3b1d449f7387	ONT_GM12878_R1	hg38_SIRV	chr2	28799840	28801043	+	1	1134	5801	277196	ENSG00000213639.9	ENCODEHT000277196	PPP1CB	ENCODEHT000277196	Known	ISM	None	0.10000000149011612	None	None	None	None
m54284U_191111_172039/76088736/ccs	PB_GM12878_R2	hg38_SIRV	chr7	6577435	6588974	+	8	1325	20815	73344	ENSG00000136247.14	ENST00000335965.10	ZDHHC4	ZDHHC4-201	Known	Known	None	0.15000000596046448	None	None	None	None
7f890991-f69b-4c70-aad0-519a25e3d2e9	ONT_GM12878_R1	hg38_SIRV	chr22	22697790	22901408	+	3	834	54816	276991	ENSG00000211666.2	ENCODEHT000276991	IGLV2-14	ENCODEHT000276991	Known	NIC	None	0.3499999940395355	None	None	None	None
f7556dbf-3ee4-473e-ab75-d1815cf607c4	ONT_GM12878_R1	hg38_SIRV	chr11	16975026	16974672	-	1	361	31079	106939	ENSG00000244398.1	ENST00000459748.1	AC116533.1	AC116533.1-201	Known	Known	None	0.44999998807907104	None	None	None	None
m54284U_191111_172039/106105597/ccs	PB_GM12878_R2	hg38_SIRV	chr4	56436257	56459664	+	9	1460	13167	48655	ENSG00000128050.8	ENST00000512576.2	PAICS	PAICS-207	Known	Known	None	0.20000000298023224	None	None	None	None
m54284U_191110_105540/83361859/ccs	PB_GM12878_R1	hg38_SIRV	chr1	8878683	8861009	-	12	1769	298	1291	ENSG00000074800.15	ENST00000234590.10	ENO1	ENO1-201	Known	Known	None	0.25	None	None	None	None
014397f3-1092-4892-a9c2-819f6f67d834	ONT_GM12878_R2	hg38_SIRV	chr2	28799860	28801036	+	1	1114	5801	277196	ENSG00000213639.9	ENCODEHT000277196	PPP1CB	ENCODEHT000277196	Known	ISM	None	0.30000001192092896	None	None	None	None
e96587e3-39cb-48bb-9f8c-d12aef9aa0d8	ONT_GM12878_R2	hg38_SIRV	chr17	8382316	8377612	-	3	479	45416	271828	ENSG00000161970.14	ENCODEHT000271828	RPL26	ENCODEHT000271828	Known	ISM	Suffix	0.20000000298023224	None	None	None	None
6dba0ffa-1204-4e09-afa6-12d5666cf67d	ONT_GM12878_R2	hg38_SIRV	chr16	18789119	18782977	-	4	431	43176	267005	ENSG00000134419.15	ENCODEHT000267005	RPS15A	ENCODEHT000267005	Known	ISM	Both	0.10000000149011612	None	None	None	None
m54284U_191110_105540/28903057/ccs	PB_GM12878_R1	hg38_SIRV	chr3	23917148	23920834	+	4	1984	9635	34862	ENSG00000174748.20	ENST00000307839.9	RPL15	RPL15-201	Known	Known	None	0.550000011920929	None	None	None	None
ea0af2f9-9ae4-448d-889f-7636aafd0c56	ONT_GM12878_R1	hg38_SIRV	chr11	16975018	16974672	-	1	341	31079	106939	ENSG00000244398.1	ENST00000459748.1	AC116533.1	AC116533.1-201	Known	Known	None	0.44999998807907104	None	None	None	None
b30d1b48-5f20-457c-92cd-2fe64d598a31	ONT_GM12878_R1	hg38_SIRV	chr22	22697849	22901404	+	4	833	54816	276769	ENSG00000211666.2	ENCODEHT000276769	IGLV2-14	ENCODEHT000276769	Known	NIC	None	0.550000011920929	None	None	None	None
67b73dca-39df-41ed-b59c-ae320ddc06e5	ONT_GM12878_R1	hg38_SIRV	chr15	44711558	44718122	+	4	872	41096	142485	ENSG00000166710.18	ENST00000558401.6	B2M	B2M-204	Known	Known	None	0.550000011920929	None	None	None	None
m54284U_191110_105540/40044171/ccs	PB_GM12878_R1	hg38_SIRV	chr5	60945062	60873834	-	12	2026	15712	56250	ENSG00000049167.14	ENST00000265038.9	ERCC8	ERCC8-201	Known	Known	None	0.20000000298023224	None	None	None	None
9fec5dd2-020c-43b6-9cf4-d08b8ac3aaaf	ONT_GM12878_R2	hg38_SIRV	chr2	28799873	28801036	+	1	1106	5801	277196	ENSG00000213639.9	ENCODEHT000277196	PPP1CB	ENCODEHT000277196	Known	ISM	None	0.30000001192092896	None	None	None	None
m54284U_191110_105540/6226437/ccs	PB_GM12878_R1	hg38_SIRV	chr7	6577438	6588974	+	8	1322	20815	73344	ENSG00000136247.14	ENST00000335965.10	ZDHHC4	ZDHHC4-201	Known	Known	None	0.15000000596046448	None	None	None	None
56787efa-53fa-434d-9c61-3b3ec5986f2e	ONT_GM12878_R1	hg38_SIRV	chr11	16974998	16974672	-	1	320	31079	106939	ENSG00000244398.1	ENST00000459748.1	AC116533.1	AC116533.1-201	Known	Known	None	0.44999998807907104	None	None	None	None
m54284U_191111_172039/107874026/ccs	PB_GM12878_R2	hg38_SIRV	chr4	56436257	56459658	+	9	1454	13167	48655	ENSG00000128050.8	ENST00000512576.2	PAICS	PAICS-207	Known	Known	None	0.3499999940395355	None	None	None	None
m54284U_191110_105540/83493444/ccs	PB_GM12878_R1	hg38_SIRV	chr1	8878684	8861009	-	12	1770	298	1291	ENSG00000074800.15	ENST00000234590.10	ENO1	ENO1-201	Known	Known	None	0.25	None	None	None	None
9ee92b91-a454-44a0-9b65-b05f2ed53870	ONT_GM12878_R1	hg38_SIRV	chr22	22697923	22901418	+	4	849	54816	277213	ENSG00000211666.2	ENCODEHT000277213	IGLV2-14	ENCODEHT000277213	Known	NIC	None	0.3499999940395355	None	None	None	None
6e4db3b0-e568-40bc-bae9-7103cc64f7f2	ONT_GM12878_R1	hg38_SIRV	chr2	28799947	28801036	+	1	1019	5801	277196	ENSG00000213639.9	ENCODEHT000277196	PPP1CB	ENCODEHT000277196	Known	ISM	None	0.30000001192092896	None	None	None	None
018701d2-95bd-4e47-8a15-6bb430cb9ac0	ONT_GM12878_R2	hg38_SIRV	chr17	8382315	8377528	-	3	478	45416	271872	ENSG00000161970.14	ENCODEHT000271872	RPL26	ENCODEHT000271872	Known	ISM	Suffix	0.20000000298023224	None	None	None	None
m54284U_191110_105540/48497179/ccs	PB_GM12878_R1	hg38_SIRV	chr5	60945062	60873834	-	12	2026	15712	56250	ENSG00000049167.14	ENST00000265038.9	ERCC8	ERCC8-201	Known	Known	None	0.20000000298023224	None	None	None	None
0e5e1925-437a-493e-b064-20d21cddc450	ONT_GM12878_R2	hg38_SIRV	chr16	18790347	18782977	-	5	468	43176	150783	ENSG00000134419.15	ENST00000563390.5	RPS15A	RPS15A-203	Known	Known	None	0.10000000149011612	None	None	None	None
m54284U_191110_105540/28967626/ccs	PB_GM12878_R1	hg38_SIRV	chr3	23917148	23919550	+	4	700	9635	34862	ENSG00000174748.20	ENST00000307839.9	RPL15	RPL15-201	Known	Known	None	0.15000000596046448	None	None	None	None
76ce14ba-ac25-4ec8-beed-b5236bcdaa12	ONT_GM12878_R1	hg38_SIRV	chr11	16975022	16974672	-	1	351	31079	106939	ENSG00000244398.1	ENST00000459748.1	AC116533.1	AC116533.1-201	Known	Known	None	0.44999998807907104	None	None	None	None
m54284U_191110_105540/59115741/ccs	PB_GM12878_R1	hg38_SIRV	chr7	6577438	6585642	+	7	1346	20815	277214	ENSG00000136247.14	ENCODEHT000277214	ZDHHC4	ENCODEHT000277214	Known	ISM	Prefix	0.6499999761581421	None	None	None	None
8828c4d9-4b71-428e-be01-3d382a0e1505	ONT_GM12878_R1	hg38_SIRV	chr2	28799958	28801028	+	1	1023	5801	277196	ENSG00000213639.9	ENCODEHT000277196	PPP1CB	ENCODEHT000277196	Known	ISM	None	0.30000001192092896	None	None	None	None
9023a205-2e79-40e7-965a-402462961115	ONT_GM12878_R1	hg38_SIRV	chr15	44711563	44718144	+	3	888	41096	243871	ENSG00000166710.18	ENCODEHT000243871	B2M	ENCODEHT000243871	Known	NNC	None	0.20000000298023224	None	None	None	None
m54284U_191110_105540/83559581/ccs	PB_GM12878_R1	hg38_SIRV	chr1	8878683	8861009	-	12	1769	298	1291	ENSG00000074800.15	ENST00000234590.10	ENO1	ENO1-201	Known	Known	None	0.25	None	None	None	None
m54284U_191111_172039/109185227/ccs	PB_GM12878_R2	hg38_SIRV	chr4	56436257	56459684	+	9	1480	13167	48655	ENSG00000128050.8	ENST00000512576.2	PAICS	PAICS-207	Known	Known	None	0.5	None	None	None	None
70313b5c-0ed6-4991-a7bd-71f6ba6bc510	ONT_GM12878_R1	hg38_SIRV	chr22	22697896	22901440	+	4	888	54816	276767	ENSG00000211666.2	ENCODEHT000276767	IGLV2-14	ENCODEHT000276767	Known	NIC	None	0.10000000149011612	None	None	None	None
2ed6ec2a-9477-4ee8-8e8f-c9ffe1bc7da3	ONT_GM12878_R1	hg38_SIRV	chr2	28799967	28801038	+	1	994	5801	277196	ENSG00000213639.9	ENCODEHT000277196	PPP1CB	ENCODEHT000277196	Known	ISM	None	0.25	None	None	None	None
m54284U_191110_105540/63505355/ccs	PB_GM12878_R1	hg38_SIRV	chr5	60945063	60873834	-	12	2027	15712	56250	ENSG00000049167.14	ENST00000265038.9	ERCC8	ERCC8-201	Known	Known	None	0.20000000298023224	None	None	None	None
ede42e74-4401-4d0c-b4cc-63752192b707	ONT_GM12878_R1	hg38_SIRV	chr11	16975027	16974672	-	1	356	31079	106939	ENSG00000244398.1	ENST00000459748.1	AC116533.1	AC116533.1-201	Known	Known	None	0.44999998807907104	None	None	None	None
b94c06a9-9315-428e-82d0-3c0de2bb9473	ONT_GM12878_R2	hg38_SIRV	chr17	8382319	8377612	-	3	475	45416	271828	ENSG00000161970.14	ENCODEHT000271828	RPL26	ENCODEHT000271828	Known	ISM	Suffix	0.20000000298023224	None	None	None	None
be426494-bb0c-40f3-90ab-d69b8915feb9	ONT_GM12878_R2	hg38_SIRV	chr2	28799971	28801036	+	1	1001	5801	277196	ENSG00000213639.9	ENCODEHT000277196	PPP1CB	ENCODEHT000277196	Known	ISM	None	0.30000001192092896	None	None	None	None
148cb9c9-56f8-4689-a2b8-446a6b61ea07	ONT_GM12878_R2	hg38_SIRV	chr16	18789119	18782977	-	4	431	43176	267005	ENSG00000134419.15	ENCODEHT000267005	RPS15A	ENCODEHT000267005	Known	ISM	Both	0.10000000149011612	None	None	None	None
m54284U_191110_105540/83560724/ccs	PB_GM12878_R1	hg38_SIRV	chr1	8878684	8861009	-	12	1770	298	1291	ENSG00000074800.15	ENST00000234590.10	ENO1	ENO1-201	Known	Known	None	0.25	None	None	None	None
d9f769fd-2e4c-487f-bc27-19d239382627	ONT_GM12878_R1	hg38_SIRV	chr15	44711554	44718142	+	3	897	41096	273577	ENSG00000166710.18	ENCODEHT000273577	B2M	ENCODEHT000273577	Known	NNC	None	0.20000000298023224	None	None	None	None
m54284U_191111_172039/78187240/ccs	PB_GM12878_R2	hg38_SIRV	chr7	6577438	6582252	+	5	594	20815	73345	ENSG00000136247.14	ENST00000493944.5	ZDHHC4	ZDHHC4-211	Known	Known	None	0.25	None	None	None	None
197868bd-701d-4b8a-8251-2d29ba18422d	ONT_GM12878_R1	hg38_SIRV	chr22	22697896	22901400	+	4	848	54816	276767	ENSG00000211666.2	ENCODEHT000276767	IGLV2-14	ENCODEHT000276767	Known	NIC	None	0.550000011920929	None	None	None	None
m54284U_191110_105540/28967748/ccs	PB_GM12878_R1	hg38_SIRV	chr3	23917148	23920837	+	4	1987	9635	34862	ENSG00000174748.20	ENST00000307839.9	RPL15	RPL15-201	Known	Known	None	0.4000000059604645	None	None	None	None
1aae14b1-158e-4567-bf76-788545425655	ONT_GM12878_R2	hg38_SIRV	chr11	16975033	16974672	-	1	362	31079	106939	ENSG00000244398.1	ENST00000459748.1	AC116533.1	AC116533.1-201	Known	Known	None	0.44999998807907104	None	None	None	None
m54284U_191110_105540/102303472/ccs	PB_GM12878_R1	hg38_SIRV	chr5	60945061	60873834	-	12	2025	15712	56250	ENSG00000049167.14	ENST00000265038.9	ERCC8	ERCC8-201	Known	Known	None	0.20000000298023224	None	None	None	None
7b183cd5-8223-4c57-83e2-523912aa9069	ONT_GM12878_R2	hg38_SIRV	chr2	28799983	28801035	+	1	984	5801	277196	ENSG00000213639.9	ENCODEHT000277196	PPP1CB	ENCODEHT000277196	Known	ISM	None	0.30000001192092896	None	None	None	None
m54284U_191111_172039/110102901/ccs	PB_GM12878_R2	hg38_SIRV	chr4	56436257	56459658	+	9	1454	13167	48655	ENSG00000128050.8	ENST00000512576.2	PAICS	PAICS-207	Known	Known	None	0.3499999940395355	None	None	None	None
7543cf31-7d64-40ec-81d0-b7b1f2e8251e	ONT_GM12878_R1	hg38_SIRV	chr22	22697896	22901433	+	4	881	54816	276767	ENSG00000211666.2	ENCODEHT000276767	IGLV2-14	ENCODEHT000276767	Known	NIC	None	0.25	None	None	None	None
4965d6a0-f164-4f82-8ba0-3e41ba684f9d	ONT_GM12878_R2	hg38_SIRV	chr11	16975031	16974672	-	1	360	31079	106939	ENSG00000244398.1	ENST00000459748.1	AC116533.1	AC116533.1-201	Known	Known	None	0.44999998807907104	None	None	None	None
5ed7c143-3743-4aa1-b6ee-65f606e10a2a	ONT_GM12878_R1	hg38_SIRV	chr2	28799985	28801036	+	1	987	5801	277196	ENSG00000213639.9	ENCODEHT000277196	PPP1CB	ENCODEHT000277196	Known	ISM	None	0.30000001192092896	None	None	None	None
f00a3059-6c0d-4751-882c-d1511a9abc66	ONT_GM12878_R2	hg38_SIRV	chr17	8383169	8377526	-	4	508	45416	271832	ENSG00000161970.14	ENCODEHT000271832	RPL26	ENCODEHT000271832	Known	NNC	None	0.20000000298023224	None	None	None	None
m54284U_191111_172039/96601777/ccs	PB_GM12878_R2	hg38_SIRV	chr7	6577438	6588974	+	8	1322	20815	73344	ENSG00000136247.14	ENST00000335965.10	ZDHHC4	ZDHHC4-201	Known	Known	None	0.15000000596046448	None	None	None	None
m54284U_191110_105540/83561104/ccs	PB_GM12878_R1	hg38_SIRV	chr1	8878683	8861009	-	12	1769	298	1291	ENSG00000074800.15	ENST00000234590.10	ENO1	ENO1-201	Known	Known	None	0.25	None	None	None	None
558cb733-08da-4b78-ab0b-37f62a2448db	ONT_GM12878_R2	hg38_SIRV	chr11	16975021	16974672	-	1	350	31079	106939	ENSG00000244398.1	ENST00000459748.1	AC116533.1	AC116533.1-201	Known	Known	None	0.44999998807907104	None	None	None	None
m54284U_191110_105540/122422358/ccs	PB_GM12878_R1	hg38_SIRV	chr5	60945057	60873834	-	12	2021	15712	56250	ENSG00000049167.14	ENST00000265038.9	ERCC8	ERCC8-201	Known	Known	None	0.20000000298023224	None	None	None	None
67a30854-ed56-4ea9-aa56-da2f1332ae6a	ONT_GM12878_R2	hg38_SIRV	chr15	44711558	44718144	+	4	895	41096	142485	ENSG00000166710.18	ENST00000558401.6	B2M	B2M-204	Known	Known	None	0.20000000298023224	None	None	None	None
139cea10-2f61-4948-9270-c56020e4e0bb	ONT_GM12878_R2	hg38_SIRV	chr2	28800001	28801031	+	1	931	5801	277196	ENSG00000213639.9	ENCODEHT000277196	PPP1CB	ENCODEHT000277196	Known	ISM	None	0.3499999940395355	None	None	None	None
3d5ea422-5961-497a-8152-7576614421fe	ONT_GM12878_R1	hg38_SIRV	chr22	22697849	22901440	+	4	869	54816	276769	ENSG00000211666.2	ENCODEHT000276769	IGLV2-14	ENCODEHT000276769	Known	NIC	None	0.25	None	None	None	None
m54284U_191111_172039/110952573/ccs	PB_GM12878_R2	hg38_SIRV	chr4	56436257	56459685	+	9	1481	13167	48655	ENSG00000128050.8	ENST00000512576.2	PAICS	PAICS-207	Known	Known	None	0.44999998807907104	None	None	None	None
ae9a3d40-408b-4030-ac98-0d3a4490ed09	ONT_GM12878_R2	hg38_SIRV	chr16	18789119	18782977	-	4	431	43176	267005	ENSG00000134419.15	ENCODEHT000267005	RPS15A	ENCODEHT000267005	Known	ISM	Both	0.10000000149011612	None	None	None	None
m54284U_191110_105540/29231192/ccs	PB_GM12878_R1	hg38_SIRV	chr3	23917148	23919764	+	4	921	9635	34862	ENSG00000174748.20	ENST00000307839.9	RPL15	RPL15-201	Known	Known	None	0.44999998807907104	None	None	None	None
f72704af-2ab7-4d90-8730-e7135e79ab91	ONT_GM12878_R2	hg38_SIRV	chr7	6577439	6588966	+	9	1444	20815	73343	ENSG00000136247.14	ENST00000396707.6	ZDHHC4	ZDHHC4-203	Known	Known	None	0.15000000596046448	None	None	None	None
a8796c9c-17f0-48c6-9d5f-b1e01cb76a41	ONT_GM12878_R1	hg38_SIRV	chr2	28800002	28801036	+	1	958	5801	277196	ENSG00000213639.9	ENCODEHT000277196	PPP1CB	ENCODEHT000277196	Known	ISM	None	0.30000001192092896	None	None	None	None
05a255db-0c68-415e-8bb8-0a12384add7d	ONT_GM12878_R2	hg38_SIRV	chr11	16975035	16974672	-	1	364	31079	106939	ENSG00000244398.1	ENST00000459748.1	AC116533.1	AC116533.1-201	Known	Known	None	0.44999998807907104	None	None	None	None
m54284U_191110_105540/147458613/ccs	PB_GM12878_R1	hg38_SIRV	chr5	60945068	60873834	-	12	2032	15712	56250	ENSG00000049167.14	ENST00000265038.9	ERCC8	ERCC8-201	Known	Known	None	0.20000000298023224	None	None	None	None
fbbe00d0-c6de-4a11-96b0-12df23e62e6c	ONT_GM12878_R2	hg38_SIRV	chr17	8382319	8377612	-	3	482	45416	271828	ENSG00000161970.14	ENCODEHT000271828	RPL26	ENCODEHT000271828	Known	ISM	Suffix	0.20000000298023224	None	None	None	None
m54284U_191110_105540/83626194/ccs	PB_GM12878_R1	hg38_SIRV	chr1	8878683	8861009	-	12	1769	298	1291	ENSG00000074800.15	ENST00000234590.10	ENO1	ENO1-201	Known	Known	None	0.25	None	None	None	None
m54284U_191110_105540/3540015/ccs	PB_GM12878_R1	hg38_SIRV	chr15	44711559	44718142	+	4	888	41096	142485	ENSG00000166710.18	ENST00000558401.6	B2M	B2M-204	Known	Known	None	0.20000000298023224	None	None	None	None
c3801ad3-d87c-491c-8d2a-236e63110655	ONT_GM12878_R1	hg38_SIRV	chr22	22697816	22901428	+	4	877	54816	276782	ENSG00000211666.2	ENCODEHT000276782	IGLV2-14	ENCODEHT000276782	Known	NIC	None	0.30000001192092896	None	None	None	None
03ec691d-c23a-48e9-8033-bbe063a31974	ONT_GM12878_R2	hg38_SIRV	chr2	28800007	28801037	+	1	973	5801	277196	ENSG00000213639.9	ENCODEHT000277196	PPP1CB	ENCODEHT000277196	Known	ISM	None	0.25	None	None	None	None
234a939b-d8ae-40f8-bc2d-9b051754a490	ONT_GM12878_R2	hg38_SIRV	chr11	16975032	16974672	-	1	361	31079	106939	ENSG00000244398.1	ENST00000459748.1	AC116533.1	AC116533.1-201	Known	Known	None	0.44999998807907104	None	None	None	None
m54284U_191110_105540/92210051/ccs	PB_GM12878_R1	hg38_SIRV	chr7	6577443	6588926	+	8	1269	20815	73344	ENSG00000136247.14	ENST00000335965.10	ZDHHC4	ZDHHC4-201	Known	Known	None	0.10000000149011612	None	None	None	None
m54284U_191110_105540/178456070/ccs	PB_GM12878_R1	hg38_SIRV	chr5	60945068	60873834	-	12	2032	15712	56250	ENSG00000049167.14	ENST00000265038.9	ERCC8	ERCC8-201	Known	Known	None	0.20000000298023224	None	None	None	None
95f2290f-00c1-4804-8992-253af9371286	ONT_GM12878_R1	hg38_SIRV	chr2	28800020	28801037	+	1	957	5801	277196	ENSG00000213639.9	ENCODEHT000277196	PPP1CB	ENCODEHT000277196	Known	ISM	None	0.25	None	None	None	None
m54284U_191111_172039/112001423/ccs	PB_GM12878_R2	hg38_SIRV	chr4	56436257	56459658	+	9	1454	13167	48655	ENSG00000128050.8	ENST00000512576.2	PAICS	PAICS-207	Known	Known	None	0.3499999940395355	None	None	None	None
f7d30e41-463c-4c3d-9677-fbbdf2382cb0	ONT_GM12878_R1	hg38_SIRV	chr22	22697896	22901437	+	4	879	54816	276767	ENSG00000211666.2	ENCODEHT000276767	IGLV2-14	ENCODEHT000276767	Known	NIC	None	0.25	None	None	None	None
m54284U_191110_105540/29296265/ccs	PB_GM12878_R1	hg38_SIRV	chr3	23917148	23920820	+	4	1970	9635	34862	ENSG00000174748.20	ENST00000307839.9	RPL15	RPL15-201	Known	Known	None	0.5	None	None	None	None
086b7edc-2680-4127-88f9-345b67064f16	ONT_GM12878_R2	hg38_SIRV	chr11	16974995	16974672	-	1	324	31079	106939	ENSG00000244398.1	ENST00000459748.1	AC116533.1	AC116533.1-201	Known	Known	None	0.44999998807907104	None	None	None	None
32818750-dcd5-4150-a5e4-6a66739a6006	ONT_GM12878_R2	hg38_SIRV	chr16	18789119	18782977	-	4	431	43176	267005	ENSG00000134419.15	ENCODEHT000267005	RPS15A	ENCODEHT000267005	Known	ISM	Both	0.10000000149011612	None	None	None	None
m54284U_191110_105540/83626585/ccs	PB_GM12878_R1	hg38_SIRV	chr1	8878687	8861009	-	12	1773	298	1291	ENSG00000074800.15	ENST00000234590.10	ENO1	ENO1-201	Known	Known	None	0.25	None	None	None	None
m54284U_191111_172039/25888193/ccs	PB_GM12878_R2	hg38_SIRV	chr7	6577445	6588974	+	8	1315	20815	73344	ENSG00000136247.14	ENST00000335965.10	ZDHHC4	ZDHHC4-201	Known	Known	None	0.15000000596046448	None	None	None	None
m54284U_191111_172039/65996334/ccs	PB_GM12878_R2	hg38_SIRV	chr15	44711559	44718136	+	4	892	41096	142485	ENSG00000166710.18	ENST00000558401.6	B2M	B2M-204	Known	Known	None	0.30000001192092896	None	None	None	None
m54284U_191111_172039/47120538/ccs	PB_GM12878_R2	hg38_SIRV	chr2	28800035	28801036	+	1	966	5801	277196	ENSG00000213639.9	ENCODEHT000277196	PPP1CB	ENCODEHT000277196	Known	ISM	None	0.30000001192092896	None	None	None	None
38160601-6dd1-45e2-9de0-ce0d58e00450	ONT_GM12878_R1	hg38_SIRV	chr22	22697849	22901441	+	4	822	54816	276769	ENSG00000211666.2	ENCODEHT000276769	IGLV2-14	ENCODEHT000276769	Known	NIC	None	0.25	None	None	None	None
e97cef86-7e44-45d9-9ef9-b7a876f0c1c6	ONT_GM12878_R2	hg38_SIRV	chr17	8382319	8377612	-	3	482	45416	271828	ENSG00000161970.14	ENCODEHT000271828	RPL26	ENCODEHT000271828	Known	ISM	Suffix	0.20000000298023224	None	None	None	None
m54284U_191111_172039/54528625/ccs	PB_GM12878_R2	hg38_SIRV	chr5	60945063	60873834	-	12	2027	15712	56250	ENSG00000049167.14	ENST00000265038.9	ERCC8	ERCC8-201	Known	Known	None	0.20000000298023224	None	None	None	None
m54284U_191111_172039/114099167/ccs	PB_GM12878_R2	hg38_SIRV	chr4	56436257	56459658	+	9	1454	13167	48655	ENSG00000128050.8	ENST00000512576.2	PAICS	PAICS-207	Known	Known	None	0.3499999940395355	None	None	None	None
1b1773f1-48ce-4663-a03b-762bda9fb895	ONT_GM12878_R2	hg38_SIRV	chr2	28800043	28801036	+	1	942	5801	277196	ENSG00000213639.9	ENCODEHT000277196	PPP1CB	ENCODEHT000277196	Known	ISM	None	0.30000001192092896	None	None	None	None
6b64b7e2-6549-470b-9dc4-9013473775d8	ONT_GM12878_R1	hg38_SIRV	chr22	22697896	22901436	+	4	878	54816	276767	ENSG00000211666.2	ENCODEHT000276767	IGLV2-14	ENCODEHT000276767	Known	NIC	None	0.25	None	None	None	None
m54284U_191110_105540/124257137/ccs	PB_GM12878_R1	hg38_SIRV	chr7	6577446	6588974	+	8	1379	20815	73341	ENSG00000136247.14	ENST00000405731.7	ZDHHC4	ZDHHC4-206	Known	Known	None	0.15000000596046448	None	None	None	None
m54284U_191110_105540/83690261/ccs	PB_GM12878_R1	hg38_SIRV	chr1	8878684	8861009	-	12	1770	298	1291	ENSG00000074800.15	ENST00000234590.10	ENO1	ENO1-201	Known	Known	None	0.25	None	None	None	None
m54284U_191111_172039/88147006/ccs	PB_GM12878_R2	hg38_SIRV	chr15	44711559	44718136	+	4	892	41096	142485	ENSG00000166710.18	ENST00000558401.6	B2M	B2M-204	Known	Known	None	0.30000001192092896	None	None	None	None
m54284U_191110_105540/29362754/ccs	PB_GM12878_R1	hg38_SIRV	chr3	23917148	23919551	+	4	701	9635	34862	ENSG00000174748.20	ENST00000307839.9	RPL15	RPL15-201	Known	Known	None	0.20000000298023224	None	None	None	None
c930e8d2-4c5a-4870-8305-50f5492a2e26	ONT_GM12878_R2	hg38_SIRV	chr11	16975021	16974672	-	1	350	31079	106939	ENSG00000244398.1	ENST00000459748.1	AC116533.1	AC116533.1-201	Known	Known	None	0.44999998807907104	None	None	None	None
ba940b9c-24e0-464f-a206-cdb612d9e8e2	ONT_GM12878_R1	hg38_SIRV	chr2	28800045	28801036	+	1	923	5801	277196	ENSG00000213639.9	ENCODEHT000277196	PPP1CB	ENCODEHT000277196	Known	ISM	None	0.30000001192092896	None	None	None	None
89f79a81-8863-4d4f-a0b0-c2e28f6188b8	ONT_GM12878_R2	hg38_SIRV	chr16	18789060	18782977	-	4	372	43176	267005	ENSG00000134419.15	ENCODEHT000267005	RPS15A	ENCODEHT000267005	Known	ISM	Both	0.10000000149011612	None	None	None	None
f8958b2e-ca52-48ee-bae7-46a4beb8c3c0	ONT_GM12878_R1	hg38_SIRV	chr22	22697849	22901443	+	4	872	54816	276769	ENSG00000211666.2	ENCODEHT000276769	IGLV2-14	ENCODEHT000276769	Known	NIC	None	0.15000000596046448	None	None	None	None
c415e134-8658-45e9-8f86-69cf5bf5ea79	ONT_GM12878_R2	hg38_SIRV	chr17	8382306	8377528	-	3	467	45416	271872	ENSG00000161970.14	ENCODEHT000271872	RPL26	ENCODEHT000271872	Known	ISM	Suffix	0.20000000298023224	None	None	None	None
m54284U_191111_172039/59245698/ccs	PB_GM12878_R2	hg38_SIRV	chr5	60945063	60873834	-	12	2027	15712	56250	ENSG00000049167.14	ENST00000265038.9	ERCC8	ERCC8-201	Known	Known	None	0.20000000298023224	None	None	None	None
m54284U_191110_105540/147457698/ccs	PB_GM12878_R1	hg38_SIRV	chr7	6577446	6588972	+	8	1377	20815	73341	ENSG00000136247.14	ENST00000405731.7	ZDHHC4	ZDHHC4-206	Known	Known	None	0.15000000596046448	None	None	None	None
m54284U_191111_172039/114556931/ccs	PB_GM12878_R2	hg38_SIRV	chr4	56436257	56459640	+	9	1436	13167	48655	ENSG00000128050.8	ENST00000512576.2	PAICS	PAICS-207	Known	Known	None	0.550000011920929	None	None	None	None
bcd29231-03a6-4617-9255-c36e3328d646	ONT_GM12878_R1	hg38_SIRV	chr11	16975035	16974673	-	1	363	31079	106939	ENSG00000244398.1	ENST00000459748.1	AC116533.1	AC116533.1-201	Known	Known	None	0.4000000059604645	None	None	None	None
9e208a79-3e4e-4e2c-86e7-fe8beb7be196	ONT_GM12878_R1	hg38_SIRV	chr2	28800046	28801038	+	1	941	5801	277196	ENSG00000213639.9	ENCODEHT000277196	PPP1CB	ENCODEHT000277196	Known	ISM	None	0.25	None	None	None	None
m54284U_191111_172039/168297336/ccs	PB_GM12878_R2	hg38_SIRV	chr15	44711559	44718136	+	4	892	41096	142485	ENSG00000166710.18	ENST00000558401.6	B2M	B2M-204	Known	Known	None	0.30000001192092896	None	None	None	None
c279e54c-908e-4430-9f6c-ef1920606f66	ONT_GM12878_R1	hg38_SIRV	chr22	22697896	22901437	+	4	885	54816	276767	ENSG00000211666.2	ENCODEHT000276767	IGLV2-14	ENCODEHT000276767	Known	NIC	None	0.25	None	None	None	None
m54284U_191110_105540/83691360/ccs	PB_GM12878_R1	hg38_SIRV	chr1	8878686	8861009	-	12	1772	298	1291	ENSG00000074800.15	ENST00000234590.10	ENO1	ENO1-201	Known	Known	None	0.25	None	None	None	None
m54284U_191110_105540/29425688/ccs	PB_GM12878_R1	hg38_SIRV	chr3	23917148	23919545	+	4	695	9635	34862	ENSG00000174748.20	ENST00000307839.9	RPL15	RPL15-201	Known	Known	None	0.25	None	None	None	None
17e655e0-a8fb-417b-ba21-385d4ab490cd	ONT_GM12878_R2	hg38_SIRV	chr2	28800069	28801039	+	1	925	5801	277196	ENSG00000213639.9	ENCODEHT000277196	PPP1CB	ENCODEHT000277196	Known	ISM	None	0.20000000298023224	None	None	None	None
m54284U_191111_172039/66718401/ccs	PB_GM12878_R2	hg38_SIRV	chr7	6577446	6588974	+	8	1314	20815	73344	ENSG00000136247.14	ENST00000335965.10	ZDHHC4	ZDHHC4-201	Known	Known	None	0.15000000596046448	None	None	None	None
7154b497-5f42-4232-aab7-ff3e8611a0fa	ONT_GM12878_R1	hg38_SIRV	chr22	22697849	22901441	+	4	864	54816	276769	ENSG00000211666.2	ENCODEHT000276769	IGLV2-14	ENCODEHT000276769	Known	NIC	None	0.25	None	None	None	None
m54284U_191111_172039/66128624/ccs	PB_GM12878_R2	hg38_SIRV	chr5	60945073	60873834	-	12	2037	15712	56250	ENSG00000049167.14	ENST00000265038.9	ERCC8	ERCC8-201	Known	Known	None	0.20000000298023224	None	None	None	None
m54284U_191111_172039/114885802/ccs	PB_GM12878_R2	hg38_SIRV	chr4	56436257	56459684	+	9	1480	13167	48655	ENSG00000128050.8	ENST00000512576.2	PAICS	PAICS-207	Known	Known	None	0.5	None	None	None	None
7b580bc5-78f3-425e-a66e-57c084087082	ONT_GM12878_R2	hg38_SIRV	chr2	28800072	28801036	+	1	885	5801	277196	ENSG00000213639.9	ENCODEHT000277196	PPP1CB	ENCODEHT000277196	Known	ISM	None	0.30000001192092896	None	None	None	None
116abc00-eaff-411b-b3c5-fe67214b440a	ONT_GM12878_R2	hg38_SIRV	chr16	18789115	18782977	-	4	427	43176	267005	ENSG00000134419.15	ENCODEHT000267005	RPS15A	ENCODEHT000267005	Known	ISM	Both	0.10000000149011612	None	None	None	None
34f60254-04ca-4e8f-b5e6-c8c29b7a6c38	ONT_GM12878_R2	hg38_SIRV	chr17	8383173	8377526	-	4	498	45416	160003	ENSG00000161970.14	ENST00000648839.1	RPL26	RPL26-214	Known	Known	None	0.20000000298023224	None	None	None	None
m54284U_191110_105540/108137223/ccs	PB_GM12878_R1	hg38_SIRV	chr15	44711560	44718139	+	4	894	41096	142485	ENSG00000166710.18	ENST00000558401.6	B2M	B2M-204	Known	Known	None	0.20000000298023224	None	None	None	None
m54284U_191110_105540/83691968/ccs	PB_GM12878_R1	hg38_SIRV	chr1	8878710	8861009	-	12	1796	298	1291	ENSG00000074800.15	ENST00000234590.10	ENO1	ENO1-201	Known	Known	None	0.25	None	None	None	None
ea6eb8f6-91ea-4aa6-b47f-48624e74fba7	ONT_GM12878_R1	hg38_SIRV	chr22	22697830	22901406	+	3	819	54816	276771	ENSG00000211666.2	ENCODEHT000276771	IGLV2-14	ENCODEHT000276771	Known	NIC	None	0.5	None	None	None	None
4e3e1470-0b9a-4224-966e-e7e8ac930598	ONT_GM12878_R2	hg38_SIRV	chr2	28800106	28801031	+	1	874	5801	277196	ENSG00000213639.9	ENCODEHT000277196	PPP1CB	ENCODEHT000277196	Known	ISM	None	0.3499999940395355	None	None	None	None
m54284U_191110_105540/72417696/ccs	PB_GM12878_R1	hg38_SIRV	chr7	6577449	6588974	+	8	1311	20815	73344	ENSG00000136247.14	ENST00000335965.10	ZDHHC4	ZDHHC4-201	Known	Known	None	0.15000000596046448	None	None	None	None
m54284U_191111_172039/116195543/ccs	PB_GM12878_R2	hg38_SIRV	chr4	56436277	56459497	+	8	1293	13167	276579	ENSG00000128050.8	ENCODEHT000276579	PAICS	ENCODEHT000276579	Known	ISM	Suffix	0.3499999940395355	None	None	None	None
m54284U_191110_105540/29426524/ccs	PB_GM12878_R1	hg38_SIRV	chr3	23917148	23919549	+	4	699	9635	34862	ENSG00000174748.20	ENST00000307839.9	RPL15	RPL15-201	Known	Known	None	0.15000000596046448	None	None	None	None
m54284U_191111_172039/73925173/ccs	PB_GM12878_R2	hg38_SIRV	chr5	60945061	60873834	-	12	2025	15712	56250	ENSG00000049167.14	ENST00000265038.9	ERCC8	ERCC8-201	Known	Known	None	0.20000000298023224	None	None	None	None
m54284U_191110_105540/14944555/ccs	PB_GM12878_R1	hg38_SIRV	chr2	28800181	28802939	+	1	2713	5801	277196	ENSG00000213639.9	ENCODEHT000277196	PPP1CB	ENCODEHT000277196	Known	ISM	None	0.25	None	None	None	None
9e9a663c-bfe6-48dd-a188-982caf8527ba	ONT_GM12878_R2	hg38_SIRV	chr11	16975032	16974673	-	1	360	31079	106939	ENSG00000244398.1	ENST00000459748.1	AC116533.1	AC116533.1-201	Known	Known	None	0.4000000059604645	None	None	None	None
ab7f290c-86df-4722-8862-cb3adc2c7afa	ONT_GM12878_R1	hg38_SIRV	chr22	22697790	22901427	+	4	862	54816	276979	ENSG00000211666.2	ENCODEHT000276979	IGLV2-14	ENCODEHT000276979	Known	NNC	None	0.30000001192092896	None	None	None	None
2504a857-7075-4a66-9312-5e8bb0f5fb99	ONT_GM12878_R2	hg38_SIRV	chr2	28800185	28801036	+	1	800	5801	277196	ENSG00000213639.9	ENCODEHT000277196	PPP1CB	ENCODEHT000277196	Known	ISM	None	0.30000001192092896	None	None	None	None
m54284U_191110_105540/118948135/ccs	PB_GM12878_R1	hg38_SIRV	chr7	6577449	6588972	+	8	1309	20815	73344	ENSG00000136247.14	ENST00000335965.10	ZDHHC4	ZDHHC4-201	Known	Known	None	0.15000000596046448	None	None	None	None
0442114d-6a84-4e20-bad5-9a699310e7c7	ONT_GM12878_R1	hg38_SIRV	chr15	44711565	44718141	+	3	875	41096	243871	ENSG00000166710.18	ENCODEHT000243871	B2M	ENCODEHT000243871	Known	NNC	None	0.20000000298023224	None	None	None	None
330107a5-e391-4ee5-800a-e1f769e43272	ONT_GM12878_R2	hg38_SIRV	chr17	8382319	8377612	-	3	482	45416	271828	ENSG00000161970.14	ENCODEHT000271828	RPL26	ENCODEHT000271828	Known	ISM	Suffix	0.20000000298023224	None	None	None	None
be975aec-c86d-4c89-bf7b-fe96fb37102e	ONT_GM12878_R2	hg38_SIRV	chr16	18789119	18782977	-	4	431	43176	267005	ENSG00000134419.15	ENCODEHT000267005	RPS15A	ENCODEHT000267005	Known	ISM	Both	0.10000000149011612	None	None	None	None
m54284U_191110_105540/83757874/ccs	PB_GM12878_R1	hg38_SIRV	chr1	8878686	8861009	-	12	1772	298	1291	ENSG00000074800.15	ENST00000234590.10	ENO1	ENO1-201	Known	Known	None	0.25	None	None	None	None
m54284U_191111_172039/116983087/ccs	PB_GM12878_R2	hg38_SIRV	chr4	56436257	56459658	+	9	1454	13167	48655	ENSG00000128050.8	ENST00000512576.2	PAICS	PAICS-207	Known	Known	None	0.3499999940395355	None	None	None	None
m54284U_191111_172039/75564054/ccs	PB_GM12878_R2	hg38_SIRV	chr5	60945064	60873834	-	12	2028	15712	56250	ENSG00000049167.14	ENST00000265038.9	ERCC8	ERCC8-201	Known	Known	None	0.20000000298023224	None	None	None	None
m54284U_191110_105540/175966719/ccs	PB_GM12878_R1	hg38_SIRV	chr7	6577449	6588974	+	7	1252	20815	277215	ENSG00000136247.14	ENCODEHT000277215	ZDHHC4	ENCODEHT000277215	Known	NIC	None	0.15000000596046448	None	None	None	None
0acd5e61-b490-4e02-a8c6-3ac02e3bed14	ONT_GM12878_R1	hg38_SIRV	chr22	22697826	22901446	+	3	861	54816	276773	ENSG00000211666.2	ENCODEHT000276773	IGLV2-14	ENCODEHT000276773	Known	NIC	None	0.25	None	None	None	None
3f83e8b9-c207-47fb-bb53-276fa1195fdf	ONT_GM12878_R2	hg38_SIRV	chr2	28800192	28801037	+	1	800	5801	277196	ENSG00000213639.9	ENCODEHT000277196	PPP1CB	ENCODEHT000277196	Known	ISM	None	0.25	None	None	None	None
m54284U_191110_105540/29491575/ccs	PB_GM12878_R1	hg38_SIRV	chr3	23917148	23919549	+	4	699	9635	34862	ENSG00000174748.20	ENST00000307839.9	RPL15	RPL15-201	Known	Known	None	0.15000000596046448	None	None	None	None
2c21a4c9-12b2-4b9a-893c-aa054cff1657	ONT_GM12878_R1	hg38_SIRV	chr11	16975023	16974674	-	1	350	31079	106939	ENSG00000244398.1	ENST00000459748.1	AC116533.1	AC116533.1-201	Known	Known	None	0.44999998807907104	None	None	None	None
m54284U_191111_172039/77990294/ccs	PB_GM12878_R2	hg38_SIRV	chr5	60945063	60873834	-	12	2025	15712	277216	ENSG00000049167.14	ENCODEHT000277216	ERCC8	ENCODEHT000277216	Known	NNC	None	0.20000000298023224	None	None	None	None
54268be9-d3ef-40c7-acc0-9d2d709f602a	ONT_GM12878_R1	hg38_SIRV	chr15	44711560	44718145	+	4	893	41096	142485	ENSG00000166710.18	ENST00000558401.6	B2M	B2M-204	Known	Known	None	0.15000000596046448	None	None	None	None
342e2d38-174e-482b-b740-a4cca35f5110	ONT_GM12878_R2	hg38_SIRV	chr2	28800197	28801037	+	1	795	5801	277196	ENSG00000213639.9	ENCODEHT000277196	PPP1CB	ENCODEHT000277196	Known	ISM	None	0.25	None	None	None	None
43f7630e-8740-4965-800e-724bf0ae4aa8	ONT_GM12878_R1	hg38_SIRV	chr22	22697849	22901428	+	4	857	54816	276769	ENSG00000211666.2	ENCODEHT000276769	IGLV2-14	ENCODEHT000276769	Known	NIC	None	0.3499999940395355	None	None	None	None
4b07ef7c-f571-48ed-88a7-f06a0d5a732c	ONT_GM12878_R1	hg38_SIRV	chr11	16975038	16974674	-	1	365	31079	106939	ENSG00000244398.1	ENST00000459748.1	AC116533.1	AC116533.1-201	Known	Known	None	0.44999998807907104	None	None	None	None
83d5ba64-4636-45ce-9bb6-d62ed9df644e	ONT_GM12878_R2	hg38_SIRV	chr16	18789119	18782977	-	4	447	43176	267005	ENSG00000134419.15	ENCODEHT000267005	RPS15A	ENCODEHT000267005	Known	ISM	Both	0.10000000149011612	None	None	None	None
956de520-3173-4195-9dd1-0a2005b48885	ONT_GM12878_R1	hg38_SIRV	chr2	28800199	28801041	+	1	797	5801	277196	ENSG00000213639.9	ENCODEHT000277196	PPP1CB	ENCODEHT000277196	Known	ISM	None	0.20000000298023224	None	None	None	None
m54284U_191110_105540/83821349/ccs	PB_GM12878_R1	hg38_SIRV	chr1	8878687	8861009	-	12	1773	298	1291	ENSG00000074800.15	ENST00000234590.10	ENO1	ENO1-201	Known	Known	None	0.25	None	None	None	None
m54284U_191111_172039/117179993/ccs	PB_GM12878_R2	hg38_SIRV	chr4	56436257	56459656	+	9	1452	13167	48655	ENSG00000128050.8	ENST00000512576.2	PAICS	PAICS-207	Known	Known	None	0.3499999940395355	None	None	None	None
m54284U_191111_172039/93915416/ccs	PB_GM12878_R2	hg38_SIRV	chr7	6577449	6588974	+	8	1311	20815	73344	ENSG00000136247.14	ENST00000335965.10	ZDHHC4	ZDHHC4-201	Known	Known	None	0.15000000596046448	None	None	None	None
1d17a081-e23f-4175-b7ca-9ff806791c0b	ONT_GM12878_R2	hg38_SIRV	chr17	8382319	8377612	-	3	482	45416	271828	ENSG00000161970.14	ENCODEHT000271828	RPL26	ENCODEHT000271828	Known	ISM	Suffix	0.20000000298023224	None	None	None	None
d73181af-ebce-48ca-87cb-8abc1bb7b470	ONT_GM12878_R1	hg38_SIRV	chr22	22697849	22901439	+	4	874	54816	276769	ENSG00000211666.2	ENCODEHT000276769	IGLV2-14	ENCODEHT000276769	Known	NIC	None	0.30000001192092896	None	None	None	None
f6260a99-9138-4ced-a545-2621e0edc32e	ONT_GM12878_R2	hg38_SIRV	chr15	44711560	44718144	+	4	899	41096	142485	ENSG00000166710.18	ENST00000558401.6	B2M	B2M-204	Known	Known	None	0.20000000298023224	None	None	None	None
m54284U_191110_105540/29492063/ccs	PB_GM12878_R1	hg38_SIRV	chr3	23917148	23920834	+	4	1984	9635	34862	ENSG00000174748.20	ENST00000307839.9	RPL15	RPL15-201	Known	Known	None	0.550000011920929	None	None	None	None
ebf48b2d-a04b-48a8-857d-d1d587f56f19	ONT_GM12878_R2	hg38_SIRV	chr2	28800203	28801036	+	1	788	5801	277196	ENSG00000213639.9	ENCODEHT000277196	PPP1CB	ENCODEHT000277196	Known	ISM	None	0.30000001192092896	None	None	None	None
7cb28edd-aed8-464d-b1b0-dcd3a563d653	ONT_GM12878_R1	hg38_SIRV	chr11	16975032	16974674	-	1	353	31079	106939	ENSG00000244398.1	ENST00000459748.1	AC116533.1	AC116533.1-201	Known	Known	None	0.44999998807907104	None	None	None	None
m54284U_191111_172039/106693791/ccs	PB_GM12878_R2	hg38_SIRV	chr7	6577449	6588974	+	8	1311	20815	73344	ENSG00000136247.14	ENST00000335965.10	ZDHHC4	ZDHHC4-201	Known	Known	None	0.15000000596046448	None	None	None	None
m54284U_191110_105540/83823394/ccs	PB_GM12878_R1	hg38_SIRV	chr1	8878688	8861009	-	12	1774	298	1291	ENSG00000074800.15	ENST00000234590.10	ENO1	ENO1-201	Known	Known	None	0.25	None	None	None	None
4f705f35-ce53-4b7b-84b3-b5bae69f6cba	ONT_GM12878_R1	hg38_SIRV	chr11	16975035	16974674	-	1	362	31079	106939	ENSG00000244398.1	ENST00000459748.1	AC116533.1	AC116533.1-201	Known	Known	None	0.44999998807907104	None	None	None	None
m54284U_191111_172039/111938123/ccs	PB_GM12878_R2	hg38_SIRV	chr5	60945050	60873834	-	12	2014	15712	56250	ENSG00000049167.14	ENST00000265038.9	ERCC8	ERCC8-201	Known	Known	None	0.20000000298023224	None	None	None	None
99f3f556-f4dd-49af-8483-907bb0aa5570	ONT_GM12878_R1	hg38_SIRV	chr22	22697896	22901435	+	4	883	54816	276767	ENSG00000211666.2	ENCODEHT000276767	IGLV2-14	ENCODEHT000276767	Known	NIC	None	0.30000001192092896	None	None	None	None
26e4a149-b7b7-4977-8100-2ab2b183f238	ONT_GM12878_R2	hg38_SIRV	chr16	18789111	18782977	-	4	423	43176	267005	ENSG00000134419.15	ENCODEHT000267005	RPS15A	ENCODEHT000267005	Known	ISM	Both	0.10000000149011612	None	None	None	None
m54284U_191111_172039/117571982/ccs	PB_GM12878_R2	hg38_SIRV	chr4	56436277	56459499	+	8	1295	13167	276579	ENSG00000128050.8	ENCODEHT000276579	PAICS	ENCODEHT000276579	Known	ISM	Suffix	0.3499999940395355	None	None	None	None
74c03f9c-8444-49b0-ab11-7a402b56b38f	ONT_GM12878_R2	hg38_SIRV	chr17	8382315	8377528	-	3	484	45416	271872	ENSG00000161970.14	ENCODEHT000271872	RPL26	ENCODEHT000271872	Known	ISM	Suffix	0.20000000298023224	None	None	None	None
ff0adc48-8ad0-4301-9df3-c69d6bbf9639	ONT_GM12878_R2	hg38_SIRV	chr15	44711560	44718100	+	4	861	41096	142485	ENSG00000166710.18	ENST00000558401.6	B2M	B2M-204	Known	Known	None	0.10000000149011612	None	None	None	None
m54284U_191110_105540/30214271/ccs	PB_GM12878_R1	hg38_SIRV	chr2	28802781	28800250	-	1	2532	70629	277217	ENCODEHG000070629	ENCODEHT000277217	ENCODEHG000070629	ENCODEHT000277217	Antisense	Antisense	None	1.0	None	None	None	None
m54284U_191111_172039/175899490/ccs	PB_GM12878_R2	hg38_SIRV	chr7	6577449	6588974	+	8	1311	20815	73344	ENSG00000136247.14	ENST00000335965.10	ZDHHC4	ZDHHC4-201	Known	Known	None	0.15000000596046448	None	None	None	None
2b2be769-ed04-4844-888f-8e41db668849	ONT_GM12878_R2	hg38_SIRV	chr11	16974936	16974674	-	1	263	31079	106939	ENSG00000244398.1	ENST00000459748.1	AC116533.1	AC116533.1-201	Known	Known	None	0.44999998807907104	None	None	None	None
79490ac7-3189-4ce9-b0e7-71b100af7439	ONT_GM12878_R1	hg38_SIRV	chr22	22697849	22901441	+	4	862	54816	276769	ENSG00000211666.2	ENCODEHT000276769	IGLV2-14	ENCODEHT000276769	Known	NIC	None	0.25	None	None	None	None
m54284U_191110_105540/29623759/ccs	PB_GM12878_R1	hg38_SIRV	chr3	23917148	23919551	+	4	701	9635	34862	ENSG00000174748.20	ENST00000307839.9	RPL15	RPL15-201	Known	Known	None	0.20000000298023224	None	None	None	None
m54284U_191110_105540/83886294/ccs	PB_GM12878_R1	hg38_SIRV	chr1	8878690	8861009	-	12	1776	298	1291	ENSG00000074800.15	ENST00000234590.10	ENO1	ENO1-201	Known	Known	None	0.25	None	None	None	None
m54284U_191111_172039/112591514/ccs	PB_GM12878_R2	hg38_SIRV	chr5	60928961	60873834	-	11	1897	15712	277218	ENSG00000049167.14	ENCODEHT000277218	ERCC8	ENCODEHT000277218	Known	ISM	Suffix	0.20000000298023224	None	None	None	None
99bdc5e1-d9ab-42ec-a2bd-591b7859af1d	ONT_GM12878_R2	hg38_SIRV	chr11	16975031	16974674	-	1	358	31079	106939	ENSG00000244398.1	ENST00000459748.1	AC116533.1	AC116533.1-201	Known	Known	None	0.44999998807907104	None	None	None	None
1a09a526-b052-4ecd-bfee-36f9821a3409	ONT_GM12878_R2	hg38_SIRV	chr15	44711560	44718141	+	4	889	41096	142485	ENSG00000166710.18	ENST00000558401.6	B2M	B2M-204	Known	Known	None	0.20000000298023224	None	None	None	None
m54284U_191111_172039/117639467/ccs	PB_GM12878_R2	hg38_SIRV	chr4	56436257	56459659	+	9	1455	13167	48655	ENSG00000128050.8	ENST00000512576.2	PAICS	PAICS-207	Known	Known	None	0.30000001192092896	None	None	None	None
m54284U_191111_172039/97585688/ccs	PB_GM12878_R2	hg38_SIRV	chr7	6577450	6588974	+	8	1310	20815	73344	ENSG00000136247.14	ENST00000335965.10	ZDHHC4	ZDHHC4-201	Known	Known	None	0.15000000596046448	None	None	None	None
e971050f-1955-4ba5-b9f2-89d8272d06b9	ONT_GM12878_R1	hg38_SIRV	chr22	22697896	22901433	+	4	881	54816	276767	ENSG00000211666.2	ENCODEHT000276767	IGLV2-14	ENCODEHT000276767	Known	NIC	None	0.25	None	None	None	None
e3808922-e87f-4af5-aa81-512223df6015	ONT_GM12878_R2	hg38_SIRV	chr17	8383181	8377526	-	4	500	45416	160003	ENSG00000161970.14	ENST00000648839.1	RPL26	RPL26-214	Known	Known	None	0.20000000298023224	None	None	None	None
9cdf44af-2440-419a-acab-369b316d294f	ONT_GM12878_R2	hg38_SIRV	chr16	18789119	18782977	-	4	431	43176	267005	ENSG00000134419.15	ENCODEHT000267005	RPS15A	ENCODEHT000267005	Known	ISM	Both	0.10000000149011612	None	None	None	None
m54284U_191110_105540/83887186/ccs	PB_GM12878_R1	hg38_SIRV	chr1	8878682	8861008	-	12	1772	298	239501	ENSG00000074800.15	ENCODEHT000239501	ENO1	ENCODEHT000239501	Known	NIC	None	0.25	None	None	None	None
m54284U_191110_105540/48366740/ccs	PB_GM12878_R1	hg38_SIRV	chr2	28802137	28800220	-	1	1739	70629	277217	ENCODEHG000070629	ENCODEHT000277217	ENCODEHG000070629	ENCODEHT000277217	Antisense	Antisense	None	1.0	None	None	None	None
m54284U_191110_105540/29688235/ccs	PB_GM12878_R1	hg38_SIRV	chr3	23917148	23919551	+	4	701	9635	34862	ENSG00000174748.20	ENST00000307839.9	RPL15	RPL15-201	Known	Known	None	0.20000000298023224	None	None	None	None
98c64905-361f-47f3-b625-5f9536387cc8	ONT_GM12878_R1	hg38_SIRV	chr22	22697850	22901433	+	3	867	54816	276768	ENSG00000211666.2	ENCODEHT000276768	IGLV2-14	ENCODEHT000276768	Known	NIC	None	0.25	None	None	None	None
m54284U_191111_172039/21759877/ccs	PB_GM12878_R2	hg38_SIRV	chr15	44711561	44718140	+	4	894	41096	142485	ENSG00000166710.18	ENST00000558401.6	B2M	B2M-204	Known	Known	None	0.15000000596046448	None	None	None	None
76c80ddc-d884-4516-8139-17e88ac0a067	ONT_GM12878_R2	hg38_SIRV	chr11	16975028	16974674	-	1	361	31079	106939	ENSG00000244398.1	ENST00000459748.1	AC116533.1	AC116533.1-201	Known	Known	None	0.44999998807907104	None	None	None	None
m54284U_191110_105540/121767059/ccs	PB_GM12878_R1	hg38_SIRV	chr2	28802892	28800220	-	1	2494	70629	277217	ENCODEHG000070629	ENCODEHT000277217	ENCODEHG000070629	ENCODEHT000277217	Antisense	Antisense	None	1.0	None	None	None	None
m54284U_191111_172039/68224824/ccs	PB_GM12878_R2	hg38_SIRV	chr7	6577452	6588978	+	8	1312	20815	73344	ENSG00000136247.14	ENST00000335965.10	ZDHHC4	ZDHHC4-201	Known	Known	None	0.10000000149011612	None	None	None	None
m54284U_191111_172039/117768397/ccs	PB_GM12878_R2	hg38_SIRV	chr4	56436257	56459656	+	9	1452	13167	48655	ENSG00000128050.8	ENST00000512576.2	PAICS	PAICS-207	Known	Known	None	0.3499999940395355	None	None	None	None
m54284U_191111_172039/133498583/ccs	PB_GM12878_R2	hg38_SIRV	chr5	60945062	60873834	-	12	2026	15712	56250	ENSG00000049167.14	ENST00000265038.9	ERCC8	ERCC8-201	Known	Known	None	0.20000000298023224	None	None	None	None
m54284U_191110_105540/83887298/ccs	PB_GM12878_R1	hg38_SIRV	chr1	8878698	8861009	-	12	1784	298	1291	ENSG00000074800.15	ENST00000234590.10	ENO1	ENO1-201	Known	Known	None	0.25	None	None	None	None
7a783a8f-fef9-4927-861a-c9a77e9bd1e9	ONT_GM12878_R1	hg38_SIRV	chr22	22697849	22901442	+	4	877	54816	276769	ENSG00000211666.2	ENCODEHT000276769	IGLV2-14	ENCODEHT000276769	Known	NIC	None	0.20000000298023224	None	None	None	None
b990800b-298e-424b-93a2-71c35d303837	ONT_GM12878_R2	hg38_SIRV	chr11	16975023	16974674	-	1	350	31079	106939	ENSG00000244398.1	ENST00000459748.1	AC116533.1	AC116533.1-201	Known	Known	None	0.44999998807907104	None	None	None	None
m54284U_191110_105540/170262538/ccs	PB_GM12878_R1	hg38_SIRV	chr2	28802566	28800220	-	1	2168	70629	277217	ENCODEHG000070629	ENCODEHT000277217	ENCODEHG000070629	ENCODEHT000277217	Antisense	Antisense	None	1.0	None	None	None	None
eb43af66-17ac-4cae-a8bd-0fd1154866e2	ONT_GM12878_R2	hg38_SIRV	chr16	18789119	18782977	-	4	423	43176	267005	ENSG00000134419.15	ENCODEHT000267005	RPS15A	ENCODEHT000267005	Known	ISM	Both	0.10000000149011612	None	None	None	None
e92d9887-59a0-460b-b5af-33ac93c254f0	ONT_GM12878_R2	hg38_SIRV	chr17	8382319	8377612	-	3	482	45416	271828	ENSG00000161970.14	ENCODEHT000271828	RPL26	ENCODEHT000271828	Known	ISM	Suffix	0.20000000298023224	None	None	None	None
9b77bbd5-0761-4e4a-8ad1-658a26f5c8c2	ONT_GM12878_R1	hg38_SIRV	chr15	44711561	44718144	+	4	898	41096	142485	ENSG00000166710.18	ENST00000558401.6	B2M	B2M-204	Known	Known	None	0.20000000298023224	None	None	None	None
m54284U_191111_172039/4065326/ccs	PB_GM12878_R2	hg38_SIRV	chr7	6577453	6588981	+	8	1314	20815	73344	ENSG00000136247.14	ENST00000335965.10	ZDHHC4	ZDHHC4-201	Known	Known	None	0.05000000074505806	None	None	None	None
c0e7490a-1266-4ee6-9b1a-b59cc2dc579c	ONT_GM12878_R1	hg38_SIRV	chr11	16975018	16974675	-	1	344	31079	106939	ENSG00000244398.1	ENST00000459748.1	AC116533.1	AC116533.1-201	Known	Known	None	0.5	None	None	None	None
28ddf4a3-dea6-4ffd-8a33-e291e1bb8a9f	ONT_GM12878_R1	hg38_SIRV	chr22	22697794	22901440	+	3	866	54816	276797	ENSG00000211666.2	ENCODEHT000276797	IGLV2-14	ENCODEHT000276797	Known	NIC	None	0.10000000149011612	None	None	None	None
m54284U_191111_172039/103546939/ccs	PB_GM12878_R2	hg38_SIRV	chr2	28802056	28800220	-	1	1658	70629	277217	ENCODEHG000070629	ENCODEHT000277217	ENCODEHG000070629	ENCODEHT000277217	Antisense	Antisense	None	1.0	None	None	None	None
m54284U_191111_172039/133824889/ccs	PB_GM12878_R2	hg38_SIRV	chr5	60945057	60873834	-	12	2021	15712	56250	ENSG00000049167.14	ENST00000265038.9	ERCC8	ERCC8-201	Known	Known	None	0.20000000298023224	None	None	None	None
4b5e174d-4bf8-4b37-8ce1-dad313671b04	ONT_GM12878_R1	hg38_SIRV	chr11	16975028	16974675	-	1	354	31079	106939	ENSG00000244398.1	ENST00000459748.1	AC116533.1	AC116533.1-201	Known	Known	None	0.5	None	None	None	None
m54284U_191110_105540/29753489/ccs	PB_GM12878_R1	hg38_SIRV	chr3	23917148	23919549	+	4	699	9635	34862	ENSG00000174748.20	ENST00000307839.9	RPL15	RPL15-201	Known	Known	None	0.15000000596046448	None	None	None	None
m54284U_191110_105540/83954358/ccs	PB_GM12878_R1	hg38_SIRV	chr1	8878687	8861009	-	12	1773	298	1291	ENSG00000074800.15	ENST00000234590.10	ENO1	ENO1-201	Known	Known	None	0.25	None	None	None	None
m54284U_191111_172039/119343944/ccs	PB_GM12878_R2	hg38_SIRV	chr4	56436257	56459694	+	9	1490	13167	48655	ENSG00000128050.8	ENST00000512576.2	PAICS	PAICS-207	Known	Known	None	0.20000000298023224	None	None	None	None
m54284U_191111_172039/149816225/ccs	PB_GM12878_R2	hg38_SIRV	chr2	28802159	28800220	-	1	1761	70629	277217	ENCODEHG000070629	ENCODEHT000277217	ENCODEHG000070629	ENCODEHT000277217	Antisense	Antisense	None	1.0	None	None	None	None
a8cb8b11-cd6c-43e5-a870-9746f0be3542	ONT_GM12878_R1	hg38_SIRV	chr22	22697822	22901394	+	3	823	54816	276779	ENSG00000211666.2	ENCODEHT000276779	IGLV2-14	ENCODEHT000276779	Known	NIC	None	0.4000000059604645	None	None	None	None
76cd31d0-120d-4337-a81d-c1e8f6ec9334	ONT_GM12878_R1	hg38_SIRV	chr15	44711548	44718119	+	3	870	41096	276677	ENSG00000166710.18	ENCODEHT000276677	B2M	ENCODEHT000276677	Known	NIC	None	0.44999998807907104	None	None	None	None
m54284U_191111_172039/23267618/ccs	PB_GM12878_R2	hg38_SIRV	chr7	6577453	6588994	+	8	1327	20815	73344	ENSG00000136247.14	ENST00000335965.10	ZDHHC4	ZDHHC4-201	Known	Known	None	0.20000000298023224	None	None	None	None
df1441cf-90b1-4807-b5bd-c3cf9686759d	ONT_GM12878_R2	hg38_SIRV	chr17	8382247	8377612	-	3	410	45416	271828	ENSG00000161970.14	ENCODEHT000271828	RPL26	ENCODEHT000271828	Known	ISM	Suffix	0.20000000298023224	None	None	None	None
3d9879aa-7202-43cd-a694-2b9be0d49d8e	ONT_GM12878_R2	hg38_SIRV	chr11	16975019	16974675	-	1	338	31079	106939	ENSG00000244398.1	ENST00000459748.1	AC116533.1	AC116533.1-201	Known	Known	None	0.5	None	None	None	None
6d1b8945-36be-4662-bc29-ddad634f6058	ONT_GM12878_R2	hg38_SIRV	chr16	18789110	18782977	-	4	422	43176	267005	ENSG00000134419.15	ENCODEHT000267005	RPS15A	ENCODEHT000267005	Known	ISM	Both	0.10000000149011612	None	None	None	None
m54284U_191110_105540/179504708/ccs	PB_GM12878_R1	hg38_SIRV	chr2	28802131	28800224	-	1	1729	70629	277217	ENCODEHG000070629	ENCODEHT000277217	ENCODEHG000070629	ENCODEHT000277217	Antisense	Antisense	None	0.8500000238418579	None	None	None	None
m54284U_191111_172039/135727733/ccs	PB_GM12878_R2	hg38_SIRV	chr5	60945063	60873834	-	12	2027	15712	56250	ENSG00000049167.14	ENST00000265038.9	ERCC8	ERCC8-201	Known	Known	None	0.20000000298023224	None	None	None	None
9282425d-6d04-460d-b471-ff58cb20cec6	ONT_GM12878_R1	hg38_SIRV	chr22	22697896	22901429	+	4	877	54816	276767	ENSG00000211666.2	ENCODEHT000276767	IGLV2-14	ENCODEHT000276767	Known	NIC	None	0.30000001192092896	None	None	None	None
m54284U_191111_172039/102564945/ccs	PB_GM12878_R2	hg38_SIRV	chr2	28802756	28800224	-	1	2354	70629	277217	ENCODEHG000070629	ENCODEHT000277217	ENCODEHG000070629	ENCODEHT000277217	Antisense	Antisense	None	0.8500000238418579	None	None	None	None
m54284U_191110_105540/84018711/ccs	PB_GM12878_R1	hg38_SIRV	chr1	8878689	8861009	-	12	1775	298	1291	ENSG00000074800.15	ENST00000234590.10	ENO1	ENO1-201	Known	Known	None	0.25	None	None	None	None
ad87f882-8334-45b0-9b38-7b1b980e514a	ONT_GM12878_R2	hg38_SIRV	chr11	16975022	16974676	-	1	347	31079	106939	ENSG00000244398.1	ENST00000459748.1	AC116533.1	AC116533.1-201	Known	Known	None	0.5	None	None	None	None
9bdc6aaf-2d9e-492f-a10f-0f02dde1f2de	ONT_GM12878_R1	hg38_SIRV	chr15	44711561	44718123	+	4	857	41096	142485	ENSG00000166710.18	ENST00000558401.6	B2M	B2M-204	Known	Known	None	0.550000011920929	None	None	None	None
m54284U_191111_172039/121243590/ccs	PB_GM12878_R2	hg38_SIRV	chr4	56436257	56459658	+	9	1454	13167	48655	ENSG00000128050.8	ENST00000512576.2	PAICS	PAICS-207	Known	Known	None	0.3499999940395355	None	None	None	None
m54284U_191111_172039/131270350/ccs	PB_GM12878_R2	hg38_SIRV	chr7	6577454	6588917	+	8	1314	20815	73341	ENSG00000136247.14	ENST00000405731.7	ZDHHC4	ZDHHC4-206	Known	Known	None	0.20000000298023224	None	None	None	None
dd88cbee-90a0-4c95-b9c9-a90951e53c47	ONT_GM12878_R1	hg38_SIRV	chr2	28800218	28801037	+	1	774	5801	277196	ENSG00000213639.9	ENCODEHT000277196	PPP1CB	ENCODEHT000277196	Known	ISM	None	0.25	None	None	None	None
m54284U_191110_105540/29753639/ccs	PB_GM12878_R1	hg38_SIRV	chr3	23917148	23919779	+	4	929	9635	34862	ENSG00000174748.20	ENST00000307839.9	RPL15	RPL15-201	Known	Known	None	0.550000011920929	None	None	None	None
d17faa59-957d-4865-a94c-3168f168944c	ONT_GM12878_R1	hg38_SIRV	chr22	22697896	22901437	+	4	885	54816	276767	ENSG00000211666.2	ENCODEHT000276767	IGLV2-14	ENCODEHT000276767	Known	NIC	None	0.25	None	None	None	None
f9b759fb-cbc0-4319-824d-576e3415001a	ONT_GM12878_R2	hg38_SIRV	chr11	16975035	16974676	-	1	360	31079	106939	ENSG00000244398.1	ENST00000459748.1	AC116533.1	AC116533.1-201	Known	Known	None	0.5	None	None	None	None
13c56960-3933-45e2-85fb-f39dbbca119d	ONT_GM12878_R2	hg38_SIRV	chr17	8382312	8377525	-	3	477	45416	271850	ENSG00000161970.14	ENCODEHT000271850	RPL26	ENCODEHT000271850	Known	NNC	None	0.20000000298023224	None	None	None	None
m54284U_191111_172039/144966034/ccs	PB_GM12878_R2	hg38_SIRV	chr5	60945063	60873834	-	12	2027	15712	56250	ENSG00000049167.14	ENST00000265038.9	ERCC8	ERCC8-201	Known	Known	None	0.20000000298023224	None	None	None	None
e324d7f1-ccba-403f-a736-d410b9b19db3	ONT_GM12878_R2	hg38_SIRV	chr16	18789119	18782977	-	4	431	43176	267005	ENSG00000134419.15	ENCODEHT000267005	RPS15A	ENCODEHT000267005	Known	ISM	Both	0.10000000149011612	None	None	None	None
07551c9f-1f59-4bbd-84fc-c264f3aed752	ONT_GM12878_R1	hg38_SIRV	chr2	28800220	28801039	+	1	774	5801	277196	ENSG00000213639.9	ENCODEHT000277196	PPP1CB	ENCODEHT000277196	Known	ISM	None	0.20000000298023224	None	None	None	None
1f749c88-d797-4820-bc35-c9409e1e4950	ONT_GM12878_R2	hg38_SIRV	chr11	16975030	16974678	-	1	347	31079	106939	ENSG00000244398.1	ENST00000459748.1	AC116533.1	AC116533.1-201	Known	Known	None	0.5	None	None	None	None
7bf11cb1-ef7d-4c6e-900f-2ee33e011def	ONT_GM12878_R2	hg38_SIRV	chr15	44711561	44718112	+	4	860	41096	142485	ENSG00000166710.18	ENST00000558401.6	B2M	B2M-204	Known	Known	None	0.44999998807907104	None	None	None	None
1065fb5d-cd1d-48eb-9364-774bb59ea0a7	ONT_GM12878_R1	hg38_SIRV	chr22	22697794	22901455	+	3	854	54816	276800	ENSG00000211666.2	ENCODEHT000276800	IGLV2-14	ENCODEHT000276800	Known	NIC	None	0.3499999940395355	None	None	None	None
m54284U_191110_105540/84019762/ccs	PB_GM12878_R1	hg38_SIRV	chr1	8878684	8861009	-	12	1770	298	1291	ENSG00000074800.15	ENST00000234590.10	ENO1	ENO1-201	Known	Known	None	0.25	None	None	None	None
03429600-15a5-4be6-a1ec-782dac67edfa	ONT_GM12878_R1	hg38_SIRV	chr7	6577455	6588964	+	8	1360	20815	73341	ENSG00000136247.14	ENST00000405731.7	ZDHHC4	ZDHHC4-206	Known	Known	None	0.15000000596046448	None	None	None	None
bb990ca5-b446-4a62-a668-1e06e14a5c1c	ONT_GM12878_R1	hg38_SIRV	chr11	16975035	16974679	-	1	357	31079	106939	ENSG00000244398.1	ENST00000459748.1	AC116533.1	AC116533.1-201	Known	Known	None	0.5	None	None	None	None
m54284U_191111_172039/121309617/ccs	PB_GM12878_R2	hg38_SIRV	chr4	56436257	56459658	+	9	1454	13167	48655	ENSG00000128050.8	ENST00000512576.2	PAICS	PAICS-207	Known	Known	None	0.3499999940395355	None	None	None	None
5f912fc5-b367-45d8-a2ae-1edc74cda021	ONT_GM12878_R2	hg38_SIRV	chr2	28800222	28801038	+	1	771	5801	277196	ENSG00000213639.9	ENCODEHT000277196	PPP1CB	ENCODEHT000277196	Known	ISM	None	0.25	None	None	None	None
m54284U_191110_105540/29754150/ccs	PB_GM12878_R1	hg38_SIRV	chr3	23917148	23920838	+	4	1988	9635	34862	ENSG00000174748.20	ENST00000307839.9	RPL15	RPL15-201	Known	Known	None	0.4000000059604645	None	None	None	None
m54284U_191111_172039/165217969/ccs	PB_GM12878_R2	hg38_SIRV	chr5	60945073	60873834	-	12	2037	15712	56250	ENSG00000049167.14	ENST00000265038.9	ERCC8	ERCC8-201	Known	Known	None	0.20000000298023224	None	None	None	None
fd48d954-84f0-499c-9e20-80989b34131b	ONT_GM12878_R2	hg38_SIRV	chr17	8382315	8377528	-	3	476	45416	271872	ENSG00000161970.14	ENCODEHT000271872	RPL26	ENCODEHT000271872	Known	ISM	Suffix	0.20000000298023224	None	None	None	None
a31a9697-bbea-409f-93b2-8dd0db05a7fe	ONT_GM12878_R1	hg38_SIRV	chr11	16975031	16974679	-	1	353	31079	106939	ENSG00000244398.1	ENST00000459748.1	AC116533.1	AC116533.1-201	Known	Known	None	0.5	None	None	None	None
438e40d3-e685-46e5-a63a-a8df237797b9	ONT_GM12878_R1	hg38_SIRV	chr22	22697790	22901388	+	3	815	54816	276862	ENSG00000211666.2	ENCODEHT000276862	IGLV2-14	ENCODEHT000276862	Known	NIC	None	0.15000000596046448	None	None	None	None
e98547ee-449f-4373-8e8c-72e991442d00	ONT_GM12878_R2	hg38_SIRV	chr15	44711561	44718142	+	4	896	41096	142485	ENSG00000166710.18	ENST00000558401.6	B2M	B2M-204	Known	Known	None	0.20000000298023224	None	None	None	None
m54284U_191110_105540/524899/ccs	PB_GM12878_R1	hg38_SIRV	chr2	28802566	28800238	-	1	2150	70629	277217	ENCODEHG000070629	ENCODEHT000277217	ENCODEHG000070629	ENCODEHT000277217	Antisense	Antisense	None	0.699999988079071	None	None	None	None
f467f2ba-deef-4104-ad3f-51e7d18f98e6	ONT_GM12878_R2	hg38_SIRV	chr11	16975038	16974679	-	1	360	31079	106939	ENSG00000244398.1	ENST00000459748.1	AC116533.1	AC116533.1-201	Known	Known	None	0.5	None	None	None	None
219f1dd6-2910-460f-a6a9-344a8c0fa49d	ONT_GM12878_R2	hg38_SIRV	chr16	18789115	18782977	-	4	427	43176	267005	ENSG00000134419.15	ENCODEHT000267005	RPS15A	ENCODEHT000267005	Known	ISM	Both	0.10000000149011612	None	None	None	None
m54284U_191110_105540/32376980/ccs	PB_GM12878_R1	hg38_SIRV	chr7	6577456	6588974	+	8	1304	20815	73344	ENSG00000136247.14	ENST00000335965.10	ZDHHC4	ZDHHC4-201	Known	Known	None	0.15000000596046448	None	None	None	None
m54284U_191110_105540/84083795/ccs	PB_GM12878_R1	hg38_SIRV	chr1	8878690	8861009	-	12	1776	298	1291	ENSG00000074800.15	ENST00000234590.10	ENO1	ENO1-201	Known	Known	None	0.25	None	None	None	None
m54284U_191111_172039/122290789/ccs	PB_GM12878_R2	hg38_SIRV	chr4	56436257	56459640	+	9	1436	13167	48655	ENSG00000128050.8	ENST00000512576.2	PAICS	PAICS-207	Known	Known	None	0.550000011920929	None	None	None	None
m54284U_191110_105540/2820397/ccs	PB_GM12878_R1	hg38_SIRV	chr2	28802144	28800238	-	1	1728	70629	277217	ENCODEHG000070629	ENCODEHT000277217	ENCODEHG000070629	ENCODEHT000277217	Antisense	Antisense	None	0.699999988079071	None	None	None	None
466df7ce-dce1-4fb8-aaf6-5b9745b0fcad	ONT_GM12878_R1	hg38_SIRV	chr22	22697790	22901445	+	3	879	54816	276861	ENSG00000211666.2	ENCODEHT000276861	IGLV2-14	ENCODEHT000276861	Known	NIC	None	0.25	None	None	None	None
c07cc8e1-2ed3-4367-b29e-015fa44846dd	ONT_GM12878_R2	hg38_SIRV	chr11	16975031	16974680	-	1	352	31079	106939	ENSG00000244398.1	ENST00000459748.1	AC116533.1	AC116533.1-201	Known	Known	None	0.5	None	None	None	None
e5380bcb-9c65-41be-8f6c-1197a51727c7	ONT_GM12878_R2	hg38_SIRV	chr15	44711561	44718144	+	4	898	41096	142485	ENSG00000166710.18	ENST00000558401.6	B2M	B2M-204	Known	Known	None	0.20000000298023224	None	None	None	None
m54284U_191110_105540/6621850/ccs	PB_GM12878_R1	hg38_SIRV	chr2	28802567	28800238	-	1	2151	70629	277217	ENCODEHG000070629	ENCODEHT000277217	ENCODEHG000070629	ENCODEHT000277217	Antisense	Antisense	None	0.699999988079071	None	None	None	None
m54284U_191110_105540/29819064/ccs	PB_GM12878_R1	hg38_SIRV	chr3	23917148	23920839	+	4	1989	9635	34862	ENSG00000174748.20	ENST00000307839.9	RPL15	RPL15-201	Known	Known	None	0.4000000059604645	None	None	None	None
96e16535-6353-4b67-b8b7-192380122f95	ONT_GM12878_R2	hg38_SIRV	chr17	8382316	8377612	-	3	479	45416	271828	ENSG00000161970.14	ENCODEHT000271828	RPL26	ENCODEHT000271828	Known	ISM	Suffix	0.20000000298023224	None	None	None	None
m54284U_191110_105540/68814344/ccs	PB_GM12878_R1	hg38_SIRV	chr7	6577456	6588978	+	8	1308	20815	73344	ENSG00000136247.14	ENST00000335965.10	ZDHHC4	ZDHHC4-201	Known	Known	None	0.10000000149011612	None	None	None	None
9ddde19b-2e0e-480d-993b-25b6aa0c6b69	ONT_GM12878_R1	hg38_SIRV	chr22	22697790	22901431	+	4	871	54816	276867	ENSG00000211666.2	ENCODEHT000276867	IGLV2-14	ENCODEHT000276867	Known	NIC	None	0.3499999940395355	None	None	None	None
m54284U_191110_105540/84084225/ccs	PB_GM12878_R1	hg38_SIRV	chr1	8878684	8861009	-	12	1760	298	1291	ENSG00000074800.15	ENST00000234590.10	ENO1	ENO1-201	Known	Known	None	0.25	None	None	None	None
fdd3def0-b0e8-49ce-9cd8-e519c2bcd6bb	ONT_GM12878_R1	hg38_SIRV	chr5	60874518	60873834	-	1	685	15712	277219	ENSG00000049167.14	ENCODEHT000277219	ERCC8	ENCODEHT000277219	Known	ISM	None	0.20000000298023224	None	None	None	None
893fc0b4-ea60-407c-b8f4-0ed3d6d1276d	ONT_GM12878_R2	hg38_SIRV	chr16	18789119	18782977	-	4	422	43176	267005	ENSG00000134419.15	ENCODEHT000267005	RPS15A	ENCODEHT000267005	Known	ISM	Both	0.10000000149011612	None	None	None	None
m54284U_191111_172039/123601152/ccs	PB_GM12878_R2	hg38_SIRV	chr4	56436257	56459597	+	9	1393	13167	48655	ENSG00000128050.8	ENST00000512576.2	PAICS	PAICS-207	Known	Known	None	0.6499999761581421	None	None	None	None
m54284U_191110_105540/7342709/ccs	PB_GM12878_R1	hg38_SIRV	chr2	28802056	28800238	-	1	1640	70629	277217	ENCODEHG000070629	ENCODEHT000277217	ENCODEHG000070629	ENCODEHT000277217	Antisense	Antisense	None	0.699999988079071	None	None	None	None
1e1bde0f-ce09-4529-b620-b657a2c6e41b	ONT_GM12878_R1	hg38_SIRV	chr22	22697794	22901437	+	3	871	54816	276797	ENSG00000211666.2	ENCODEHT000276797	IGLV2-14	ENCODEHT000276797	Known	NIC	None	0.25	None	None	None	None
m54284U_191111_172039/59310484/ccs	PB_GM12878_R2	hg38_SIRV	chr11	16975042	16974682	-	1	361	31079	106939	ENSG00000244398.1	ENST00000459748.1	AC116533.1	AC116533.1-201	Known	Known	None	0.550000011920929	None	None	None	None
94722ad6-d3a1-47a5-bf6c-37b32af69f3a	ONT_GM12878_R2	hg38_SIRV	chr15	44711561	44718144	+	4	880	41096	142485	ENSG00000166710.18	ENST00000558401.6	B2M	B2M-204	Known	Known	None	0.20000000298023224	None	None	None	None
m54284U_191110_105540/129106615/ccs	PB_GM12878_R1	hg38_SIRV	chr7	6577456	6588972	+	8	1302	20815	73344	ENSG00000136247.14	ENST00000335965.10	ZDHHC4	ZDHHC4-201	Known	Known	None	0.15000000596046448	None	None	None	None
m54284U_191110_105540/9504979/ccs	PB_GM12878_R1	hg38_SIRV	chr2	28802529	28800238	-	1	2113	70629	277217	ENCODEHG000070629	ENCODEHT000277217	ENCODEHG000070629	ENCODEHT000277217	Antisense	Antisense	None	0.699999988079071	None	None	None	None
d0ac652b-03dd-49e9-a95c-8101333d498e	ONT_GM12878_R1	hg38_SIRV	chr11	16975022	16974682	-	1	341	31079	106939	ENSG00000244398.1	ENST00000459748.1	AC116533.1	AC116533.1-201	Known	Known	None	0.550000011920929	None	None	None	None
de78772e-3d8a-4e72-9325-62f18d0856a8	ONT_GM12878_R2	hg38_SIRV	chr17	8382319	8377612	-	3	469	45416	271828	ENSG00000161970.14	ENCODEHT000271828	RPL26	ENCODEHT000271828	Known	ISM	Suffix	0.20000000298023224	None	None	None	None
m54284U_191110_105540/84085070/ccs	PB_GM12878_R1	hg38_SIRV	chr1	8878691	8861009	-	12	1777	298	1291	ENSG00000074800.15	ENST00000234590.10	ENO1	ENO1-201	Known	Known	None	0.25	None	None	None	None
m54284U_191110_105540/29887300/ccs	PB_GM12878_R1	hg38_SIRV	chr3	23917148	23920837	+	4	1987	9635	34862	ENSG00000174748.20	ENST00000307839.9	RPL15	RPL15-201	Known	Known	None	0.4000000059604645	None	None	None	None
m54284U_191111_172039/179439527/ccs	PB_GM12878_R2	hg38_SIRV	chr5	60945050	60873835	-	12	2013	15712	56250	ENSG00000049167.14	ENST00000265038.9	ERCC8	ERCC8-201	Known	Known	None	0.15000000596046448	None	None	None	None
m54284U_191110_105540/12323465/ccs	PB_GM12878_R1	hg38_SIRV	chr2	28802566	28800238	-	1	2150	70629	277217	ENCODEHG000070629	ENCODEHT000277217	ENCODEHG000070629	ENCODEHT000277217	Antisense	Antisense	None	0.699999988079071	None	None	None	None
95aa5976-aa4e-4dc2-bef4-0de4dea06001	ONT_GM12878_R1	hg38_SIRV	chr22	22697807	22901440	+	3	875	54816	276789	ENSG00000211666.2	ENCODEHT000276789	IGLV2-14	ENCODEHT000276789	Known	NIC	None	0.10000000149011612	None	None	None	None
8fa18172-a0ea-431d-99de-6d2ed977a31d	ONT_GM12878_R1	hg38_SIRV	chr11	16975033	16974682	-	1	352	31079	106939	ENSG00000244398.1	ENST00000459748.1	AC116533.1	AC116533.1-201	Known	Known	None	0.550000011920929	None	None	None	None
m54284U_191111_172039/123732222/ccs	PB_GM12878_R2	hg38_SIRV	chr4	56436257	56459656	+	9	1452	13167	48655	ENSG00000128050.8	ENST00000512576.2	PAICS	PAICS-207	Known	Known	None	0.3499999940395355	None	None	None	None
m54284U_191110_105540/30411377/ccs	PB_GM12878_R1	hg38_SIRV	chr15	44711562	44718144	+	4	897	41096	142485	ENSG00000166710.18	ENST00000558401.6	B2M	B2M-204	Known	Known	None	0.20000000298023224	None	None	None	None
m54284U_191110_105540/12715001/ccs	PB_GM12878_R1	hg38_SIRV	chr2	28802930	28800238	-	1	2514	70629	277217	ENCODEHG000070629	ENCODEHT000277217	ENCODEHG000070629	ENCODEHT000277217	Antisense	Antisense	None	0.699999988079071	None	None	None	None
m54284U_191110_105540/147130103/ccs	PB_GM12878_R1	hg38_SIRV	chr7	6577456	6588974	+	8	1369	20815	73341	ENSG00000136247.14	ENST00000405731.7	ZDHHC4	ZDHHC4-206	Known	Known	None	0.15000000596046448	None	None	None	None
46b9012f-93f3-4348-8c59-e93d8d5151f2	ONT_GM12878_R2	hg38_SIRV	chr16	18789119	18782977	-	4	431	43176	267005	ENSG00000134419.15	ENCODEHT000267005	RPS15A	ENCODEHT000267005	Known	ISM	Both	0.10000000149011612	None	None	None	None
02197027-a701-4f0d-8592-87eba7a91353	ONT_GM12878_R1	hg38_SIRV	chr5	60874752	60873835	-	1	753	15712	277219	ENSG00000049167.14	ENCODEHT000277219	ERCC8	ENCODEHT000277219	Known	ISM	None	0.15000000596046448	None	None	None	None
6cc7a835-dfab-4668-b935-831b94908390	ONT_GM12878_R1	hg38_SIRV	chr22	22697849	22901441	+	4	864	54816	276769	ENSG00000211666.2	ENCODEHT000276769	IGLV2-14	ENCODEHT000276769	Known	NIC	None	0.25	None	None	None	None
m54284U_191110_105540/84150831/ccs	PB_GM12878_R1	hg38_SIRV	chr1	8878684	8861009	-	12	1770	298	1291	ENSG00000074800.15	ENST00000234590.10	ENO1	ENO1-201	Known	Known	None	0.25	None	None	None	None
m54284U_191110_105540/14155932/ccs	PB_GM12878_R1	hg38_SIRV	chr2	28802552	28800238	-	1	2136	70629	277217	ENCODEHG000070629	ENCODEHT000277217	ENCODEHG000070629	ENCODEHT000277217	Antisense	Antisense	None	0.699999988079071	None	None	None	None
m54284U_191110_105540/30015978/ccs	PB_GM12878_R1	hg38_SIRV	chr3	23917148	23919545	+	4	695	9635	34862	ENSG00000174748.20	ENST00000307839.9	RPL15	RPL15-201	Known	Known	None	0.25	None	None	None	None
bc769de7-b9b1-4b6d-ad08-3196e41cb223	ONT_GM12878_R2	hg38_SIRV	chr17	8382319	8377612	-	3	482	45416	271828	ENSG00000161970.14	ENCODEHT000271828	RPL26	ENCODEHT000271828	Known	ISM	Suffix	0.20000000298023224	None	None	None	None
b95df9f1-0cad-4d21-bb6d-2deedb4beb97	ONT_GM12878_R1	hg38_SIRV	chr5	60874680	60873835	-	1	674	15712	277219	ENSG00000049167.14	ENCODEHT000277219	ERCC8	ENCODEHT000277219	Known	ISM	None	0.15000000596046448	None	None	None	None
m54284U_191110_105540/14942995/ccs	PB_GM12878_R1	hg38_SIRV	chr2	28802893	28800238	-	1	2477	70629	277217	ENCODEHG000070629	ENCODEHT000277217	ENCODEHG000070629	ENCODEHT000277217	Antisense	Antisense	None	0.699999988079071	None	None	None	None
m54284U_191110_105540/107217257/ccs	PB_GM12878_R1	hg38_SIRV	chr15	44711562	44718142	+	4	895	41096	142485	ENSG00000166710.18	ENST00000558401.6	B2M	B2M-204	Known	Known	None	0.20000000298023224	None	None	None	None
3e616f43-723e-48c8-b9f4-57a6c525708d	ONT_GM12878_R2	hg38_SIRV	chr11	16975034	16974683	-	1	352	31079	106939	ENSG00000244398.1	ENST00000459748.1	AC116533.1	AC116533.1-201	Known	Known	None	0.550000011920929	None	None	None	None
m54284U_191111_172039/125110550/ccs	PB_GM12878_R2	hg38_SIRV	chr4	56436257	56459657	+	9	1453	13167	48655	ENSG00000128050.8	ENST00000512576.2	PAICS	PAICS-207	Known	Known	None	0.3499999940395355	None	None	None	None
ce3139ea-4fa6-4eab-ab4f-efa185f17bce	ONT_GM12878_R1	hg38_SIRV	chr22	22697794	22901469	+	3	872	54816	276800	ENSG00000211666.2	ENCODEHT000276800	IGLV2-14	ENCODEHT000276800	Known	NIC	None	0.25	None	None	None	None
m54284U_191110_105540/151062925/ccs	PB_GM12878_R1	hg38_SIRV	chr7	6577456	6588975	+	8	1305	20815	73344	ENSG00000136247.14	ENST00000335965.10	ZDHHC4	ZDHHC4-201	Known	Known	None	0.10000000149011612	None	None	None	None
m54284U_191110_105540/20579586/ccs	PB_GM12878_R1	hg38_SIRV	chr2	28802137	28800238	-	1	1721	70629	277217	ENCODEHG000070629	ENCODEHT000277217	ENCODEHG000070629	ENCODEHT000277217	Antisense	Antisense	None	0.699999988079071	None	None	None	None
m54284U_191110_105540/84151034/ccs	PB_GM12878_R1	hg38_SIRV	chr1	8878684	8861009	-	12	1770	298	1291	ENSG00000074800.15	ENST00000234590.10	ENO1	ENO1-201	Known	Known	None	0.25	None	None	None	None
d2ff14d0-96cb-4bc3-9f14-94385c6f1412	ONT_GM12878_R2	hg38_SIRV	chr16	18789119	18782977	-	4	431	43176	267005	ENSG00000134419.15	ENCODEHT000267005	RPS15A	ENCODEHT000267005	Known	ISM	Both	0.10000000149011612	None	None	None	None
4f327618-1b06-4477-947a-a6e63650472e	ONT_GM12878_R2	hg38_SIRV	chr11	16975038	16974683	-	1	356	31079	106939	ENSG00000244398.1	ENST00000459748.1	AC116533.1	AC116533.1-201	Known	Known	None	0.550000011920929	None	None	None	None
12514660-f8b1-4930-b407-08577314d34d	ONT_GM12878_R1	hg38_SIRV	chr22	22697896	22901433	+	4	881	54816	276767	ENSG00000211666.2	ENCODEHT000276767	IGLV2-14	ENCODEHT000276767	Known	NIC	None	0.25	None	None	None	None
m54284U_191110_105540/19399666/ccs	PB_GM12878_R1	hg38_SIRV	chr5	60945063	60873836	-	12	2025	15712	56250	ENSG00000049167.14	ENST00000265038.9	ERCC8	ERCC8-201	Known	Known	None	0.15000000596046448	None	None	None	None
m54284U_191110_105540/158729431/ccs	PB_GM12878_R1	hg38_SIRV	chr15	44711562	44718113	+	4	857	41096	142485	ENSG00000166710.18	ENST00000558401.6	B2M	B2M-204	Known	Known	None	0.44999998807907104	None	None	None	None
m54284U_191110_105540/30082408/ccs	PB_GM12878_R1	hg38_SIRV	chr3	23917148	23919552	+	4	702	9635	34862	ENSG00000174748.20	ENST00000307839.9	RPL15	RPL15-201	Known	Known	None	0.15000000596046448	None	None	None	None
m54284U_191110_105540/23005304/ccs	PB_GM12878_R1	hg38_SIRV	chr2	28802588	28800238	-	1	2172	70629	277217	ENCODEHG000070629	ENCODEHT000277217	ENCODEHG000070629	ENCODEHT000277217	Antisense	Antisense	None	0.699999988079071	None	None	None	None
2d0791df-a149-4764-9b95-4c76a87c581d	ONT_GM12878_R2	hg38_SIRV	chr17	8382314	8377612	-	3	477	45416	271828	ENSG00000161970.14	ENCODEHT000271828	RPL26	ENCODEHT000271828	Known	ISM	Suffix	0.20000000298023224	None	None	None	None
m54284U_191111_172039/13304101/ccs	PB_GM12878_R2	hg38_SIRV	chr7	6577460	6588974	+	7	1245	20815	277215	ENSG00000136247.14	ENCODEHT000277215	ZDHHC4	ENCODEHT000277215	Known	NIC	None	0.15000000596046448	None	None	None	None
1780f5d5-b0fe-4cf4-9544-6fcb76528020	ONT_GM12878_R2	hg38_SIRV	chr11	16975018	16974683	-	1	336	31079	106939	ENSG00000244398.1	ENST00000459748.1	AC116533.1	AC116533.1-201	Known	Known	None	0.550000011920929	None	None	None	None
m54284U_191111_172039/125438594/ccs	PB_GM12878_R2	hg38_SIRV	chr4	56436257	56459658	+	9	1454	13167	48655	ENSG00000128050.8	ENST00000512576.2	PAICS	PAICS-207	Known	Known	None	0.3499999940395355	None	None	None	None
2021adbe-f705-497a-a263-7bf1304744b6	ONT_GM12878_R1	hg38_SIRV	chr22	22697849	22901387	+	4	816	54816	276769	ENSG00000211666.2	ENCODEHT000276769	IGLV2-14	ENCODEHT000276769	Known	NIC	None	0.15000000596046448	None	None	None	None
m54284U_191110_105540/28312424/ccs	PB_GM12878_R1	hg38_SIRV	chr2	28802137	28800238	-	1	1721	70629	277217	ENCODEHG000070629	ENCODEHT000277217	ENCODEHG000070629	ENCODEHT000277217	Antisense	Antisense	None	0.699999988079071	None	None	None	None
m54284U_191110_105540/84214506/ccs	PB_GM12878_R1	hg38_SIRV	chr1	8878683	8861009	-	12	1769	298	1291	ENSG00000074800.15	ENST00000234590.10	ENO1	ENO1-201	Known	Known	None	0.25	None	None	None	None
9e9fdc00-2d83-4e3a-bc49-60d9e3da1808	ONT_GM12878_R1	hg38_SIRV	chr11	16975028	16974684	-	1	345	31079	106939	ENSG00000244398.1	ENST00000459748.1	AC116533.1	AC116533.1-201	Known	Known	None	0.5	None	None	None	None
m54284U_191110_105540/48892060/ccs	PB_GM12878_R1	hg38_SIRV	chr5	60945018	60873836	-	12	1980	15712	56250	ENSG00000049167.14	ENST00000265038.9	ERCC8	ERCC8-201	Known	Known	None	0.15000000596046448	None	None	None	None
m54284U_191111_172039/20120985/ccs	PB_GM12878_R2	hg38_SIRV	chr7	6577456	6588972	+	8	1302	20815	73344	ENSG00000136247.14	ENST00000335965.10	ZDHHC4	ZDHHC4-201	Known	Known	None	0.15000000596046448	None	None	None	None
m54284U_191111_172039/131596570/ccs	PB_GM12878_R2	hg38_SIRV	chr15	44711562	44718136	+	4	889	41096	142485	ENSG00000166710.18	ENST00000558401.6	B2M	B2M-204	Known	Known	None	0.30000001192092896	None	None	None	None
m54284U_191110_105540/28772763/ccs	PB_GM12878_R1	hg38_SIRV	chr2	28802566	28800238	-	1	2150	70629	277217	ENCODEHG000070629	ENCODEHT000277217	ENCODEHG000070629	ENCODEHT000277217	Antisense	Antisense	None	0.699999988079071	None	None	None	None
16134425-b42e-4fec-afaf-b17ded346763	ONT_GM12878_R2	hg38_SIRV	chr16	18789119	18782977	-	4	425	43176	267005	ENSG00000134419.15	ENCODEHT000267005	RPS15A	ENCODEHT000267005	Known	ISM	Both	0.10000000149011612	None	None	None	None
84da1f73-cf05-4a69-a37d-fd0652854643	ONT_GM12878_R1	hg38_SIRV	chr22	22697849	22901440	+	4	869	54816	276769	ENSG00000211666.2	ENCODEHT000276769	IGLV2-14	ENCODEHT000276769	Known	NIC	None	0.25	None	None	None	None
m54284U_191110_105540/30083372/ccs	PB_GM12878_R1	hg38_SIRV	chr3	23917148	23920834	+	4	1984	9635	34862	ENSG00000174748.20	ENST00000307839.9	RPL15	RPL15-201	Known	Known	None	0.550000011920929	None	None	None	None
m54284U_191111_172039/125503351/ccs	PB_GM12878_R2	hg38_SIRV	chr4	56436257	56459658	+	9	1454	13167	48655	ENSG00000128050.8	ENST00000512576.2	PAICS	PAICS-207	Known	Known	None	0.3499999940395355	None	None	None	None
1f073603-c81a-4fd6-a5a7-d024f670cbeb	ONT_GM12878_R2	hg38_SIRV	chr11	16975033	16974684	-	1	350	31079	106939	ENSG00000244398.1	ENST00000459748.1	AC116533.1	AC116533.1-201	Known	Known	None	0.5	None	None	None	None
57c520f7-25ba-4bcd-9373-0b5bb8f97136	ONT_GM12878_R2	hg38_SIRV	chr17	8382316	8377612	-	3	485	45416	271828	ENSG00000161970.14	ENCODEHT000271828	RPL26	ENCODEHT000271828	Known	ISM	Suffix	0.20000000298023224	None	None	None	None
m54284U_191110_105540/84215368/ccs	PB_GM12878_R1	hg38_SIRV	chr1	8878684	8861009	-	12	1770	298	1291	ENSG00000074800.15	ENST00000234590.10	ENO1	ENO1-201	Known	Known	None	0.25	None	None	None	None
m54284U_191111_172039/81333076/ccs	PB_GM12878_R2	hg38_SIRV	chr7	6577456	6588972	+	8	1302	20815	73344	ENSG00000136247.14	ENST00000335965.10	ZDHHC4	ZDHHC4-201	Known	Known	None	0.15000000596046448	None	None	None	None
m54284U_191110_105540/29231258/ccs	PB_GM12878_R1	hg38_SIRV	chr2	28801517	28800238	-	1	1101	70629	277217	ENCODEHG000070629	ENCODEHT000277217	ENCODEHG000070629	ENCODEHT000277217	Antisense	Antisense	None	0.699999988079071	None	None	None	None
m54284U_191110_105540/66521840/ccs	PB_GM12878_R1	hg38_SIRV	chr5	60945057	60873836	-	12	2019	15712	56250	ENSG00000049167.14	ENST00000265038.9	ERCC8	ERCC8-201	Known	Known	None	0.15000000596046448	None	None	None	None
m54284U_191111_172039/171182429/ccs	PB_GM12878_R2	hg38_SIRV	chr15	44711562	44718144	+	4	897	41096	142485	ENSG00000166710.18	ENST00000558401.6	B2M	B2M-204	Known	Known	None	0.20000000298023224	None	None	None	None
82750a3e-0fa8-4187-8cf1-8f8639e848fa	ONT_GM12878_R1	hg38_SIRV	chr22	22697849	22901432	+	4	861	54816	276769	ENSG00000211666.2	ENCODEHT000276769	IGLV2-14	ENCODEHT000276769	Known	NIC	None	0.30000001192092896	None	None	None	None
83a09c8b-efdd-405d-835b-2d5e2e53197b	ONT_GM12878_R1	hg38_SIRV	chr11	16975046	16974685	-	1	362	31079	106939	ENSG00000244398.1	ENST00000459748.1	AC116533.1	AC116533.1-201	Known	Known	None	0.44999998807907104	None	None	None	None
m54284U_191110_105540/32573949/ccs	PB_GM12878_R1	hg38_SIRV	chr2	28801717	28800238	-	1	1301	70629	277217	ENCODEHG000070629	ENCODEHT000277217	ENCODEHG000070629	ENCODEHT000277217	Antisense	Antisense	None	0.699999988079071	None	None	None	None
m54284U_191111_172039/126091706/ccs	PB_GM12878_R2	hg38_SIRV	chr4	56436257	56459656	+	9	1452	13167	48655	ENSG00000128050.8	ENST00000512576.2	PAICS	PAICS-207	Known	Known	None	0.3499999940395355	None	None	None	None
m54284U_191111_172039/120128643/ccs	PB_GM12878_R2	hg38_SIRV	chr7	6577456	6588980	+	8	1375	20815	73341	ENSG00000136247.14	ENST00000405731.7	ZDHHC4	ZDHHC4-206	Known	Known	None	0.05000000074505806	None	None	None	None
m54284U_191110_105540/84215404/ccs	PB_GM12878_R1	hg38_SIRV	chr1	8878684	8861009	-	12	1770	298	1291	ENSG00000074800.15	ENST00000234590.10	ENO1	ENO1-201	Known	Known	None	0.25	None	None	None	None
m54284U_191110_105540/70779188/ccs	PB_GM12878_R1	hg38_SIRV	chr5	60945063	60873836	-	12	2025	15712	56250	ENSG00000049167.14	ENST00000265038.9	ERCC8	ERCC8-201	Known	Known	None	0.15000000596046448	None	None	None	None
1c40ab9e-d510-43d3-9c09-0d845cd0a470	ONT_GM12878_R1	hg38_SIRV	chr22	22697794	22901429	+	3	858	54816	276797	ENSG00000211666.2	ENCODEHT000276797	IGLV2-14	ENCODEHT000276797	Known	NIC	None	0.30000001192092896	None	None	None	None
m54284U_191110_105540/30214377/ccs	PB_GM12878_R1	hg38_SIRV	chr3	23917148	23919550	+	4	700	9635	34862	ENSG00000174748.20	ENST00000307839.9	RPL15	RPL15-201	Known	Known	None	0.15000000596046448	None	None	None	None
m54284U_191110_105540/33227611/ccs	PB_GM12878_R1	hg38_SIRV	chr2	28802056	28800238	-	1	1640	70629	277217	ENCODEHG000070629	ENCODEHT000277217	ENCODEHG000070629	ENCODEHT000277217	Antisense	Antisense	None	0.699999988079071	None	None	None	None
0277fd0f-b0cd-4930-8462-d8037c6d7698	ONT_GM12878_R2	hg38_SIRV	chr16	18789119	18782977	-	4	425	43176	267005	ENSG00000134419.15	ENCODEHT000267005	RPS15A	ENCODEHT000267005	Known	ISM	Both	0.10000000149011612	None	None	None	None
87f17d31-c783-4eef-a0a8-706c8f1053a4	ONT_GM12878_R2	hg38_SIRV	chr11	16975035	16974685	-	1	351	31079	106939	ENSG00000244398.1	ENST00000459748.1	AC116533.1	AC116533.1-201	Known	Known	None	0.44999998807907104	None	None	None	None
20ecba00-2df8-4a10-a298-a3bca4c36a3c	ONT_GM12878_R2	hg38_SIRV	chr17	8383181	8377526	-	4	506	45416	160003	ENSG00000161970.14	ENST00000648839.1	RPL26	RPL26-214	Known	Known	None	0.20000000298023224	None	None	None	None
2aa8f3db-f7af-47cf-8d41-dc83289be962	ONT_GM12878_R1	hg38_SIRV	chr15	44711562	44718134	+	4	874	41096	142485	ENSG00000166710.18	ENST00000558401.6	B2M	B2M-204	Known	Known	None	0.3499999940395355	None	None	None	None
m54284U_191111_172039/122424094/ccs	PB_GM12878_R2	hg38_SIRV	chr7	6577456	6588972	+	8	1302	20815	73344	ENSG00000136247.14	ENST00000335965.10	ZDHHC4	ZDHHC4-201	Known	Known	None	0.15000000596046448	None	None	None	None
m54284U_191110_105540/35064007/ccs	PB_GM12878_R1	hg38_SIRV	chr2	28802566	28800238	-	1	2150	70629	277217	ENCODEHG000070629	ENCODEHT000277217	ENCODEHG000070629	ENCODEHT000277217	Antisense	Antisense	None	0.699999988079071	None	None	None	None
m54284U_191110_105540/165609819/ccs	PB_GM12878_R1	hg38_SIRV	chr5	60945063	60873836	-	12	2025	15712	56250	ENSG00000049167.14	ENST00000265038.9	ERCC8	ERCC8-201	Known	Known	None	0.15000000596046448	None	None	None	None
m54284U_191111_172039/126224074/ccs	PB_GM12878_R2	hg38_SIRV	chr4	56436257	56460807	+	9	2603	13167	48655	ENSG00000128050.8	ENST00000512576.2	PAICS	PAICS-207	Known	Known	None	0.6000000238418579	None	None	None	None
c8a86510-a13e-4655-81c8-a58f29fbfec8	ONT_GM12878_R1	hg38_SIRV	chr22	22697896	22901437	+	4	885	54816	276767	ENSG00000211666.2	ENCODEHT000276767	IGLV2-14	ENCODEHT000276767	Known	NIC	None	0.25	None	None	None	None
m54284U_191110_105540/84215955/ccs	PB_GM12878_R1	hg38_SIRV	chr1	8878683	8861009	-	12	1769	298	1291	ENSG00000074800.15	ENST00000234590.10	ENO1	ENO1-201	Known	Known	None	0.25	None	None	None	None
m54284U_191110_105540/35849440/ccs	PB_GM12878_R1	hg38_SIRV	chr2	28802566	28800238	-	1	2150	70629	277217	ENCODEHG000070629	ENCODEHT000277217	ENCODEHG000070629	ENCODEHT000277217	Antisense	Antisense	None	0.699999988079071	None	None	None	None
m54284U_191111_172039/141887537/ccs	PB_GM12878_R2	hg38_SIRV	chr7	6577456	6588974	+	8	1304	20815	73344	ENSG00000136247.14	ENST00000335965.10	ZDHHC4	ZDHHC4-201	Known	Known	None	0.15000000596046448	None	None	None	None
d2424081-0508-493d-a50a-7261c184345d	ONT_GM12878_R1	hg38_SIRV	chr15	44711562	44718122	+	4	838	41096	142485	ENSG00000166710.18	ENST00000558401.6	B2M	B2M-204	Known	Known	None	0.550000011920929	None	None	None	None
3c1d4503-44af-49e6-9e98-3d6c6afdffe5	ONT_GM12878_R2	hg38_SIRV	chr11	16975038	16974685	-	1	354	31079	106939	ENSG00000244398.1	ENST00000459748.1	AC116533.1	AC116533.1-201	Known	Known	None	0.44999998807907104	None	None	None	None
m54284U_191110_105540/30214796/ccs	PB_GM12878_R1	hg38_SIRV	chr3	23917148	23919551	+	4	739	9635	34866	ENSG00000174748.20	ENST00000435882.6	RPL15	RPL15-208	Known	Known	None	0.20000000298023224	None	None	None	None
m54284U_191110_105540/38275395/ccs	PB_GM12878_R1	hg38_SIRV	chr2	28802566	28800238	-	1	2150	70629	277217	ENCODEHG000070629	ENCODEHT000277217	ENCODEHG000070629	ENCODEHT000277217	Antisense	Antisense	None	0.699999988079071	None	None	None	None
dcd46b97-57c2-4414-8c69-6fefa8ddcb3f	ONT_GM12878_R2	hg38_SIRV	chr16	18789115	18782977	-	4	427	43176	267005	ENSG00000134419.15	ENCODEHT000267005	RPS15A	ENCODEHT000267005	Known	ISM	Both	0.10000000149011612	None	None	None	None
d923340c-971c-4aeb-beb7-08433972b2aa	ONT_GM12878_R1	hg38_SIRV	chr22	22697896	22901413	+	4	867	54816	276767	ENSG00000211666.2	ENCODEHT000276767	IGLV2-14	ENCODEHT000276767	Known	NIC	None	0.4000000059604645	None	None	None	None
m54284U_191110_105540/173803578/ccs	PB_GM12878_R1	hg38_SIRV	chr5	60945039	60873836	-	14	2172	15712	277220	ENSG00000049167.14	ENCODEHT000277220	ERCC8	ENCODEHT000277220	Known	NIC	None	0.15000000596046448	None	None	None	None
586d33b4-bbfb-49d4-847e-2820c16c9f2f	ONT_GM12878_R2	hg38_SIRV	chr17	8382319	8377612	-	3	482	45416	271828	ENSG00000161970.14	ENCODEHT000271828	RPL26	ENCODEHT000271828	Known	ISM	Suffix	0.20000000298023224	None	None	None	None
m54284U_191111_172039/126487311/ccs	PB_GM12878_R2	hg38_SIRV	chr4	56436257	56459656	+	9	1452	13167	48655	ENSG00000128050.8	ENST00000512576.2	PAICS	PAICS-207	Known	Known	None	0.3499999940395355	None	None	None	None
296fcb3d-4780-4fa2-baa5-2ed847400f94	ONT_GM12878_R2	hg38_SIRV	chr11	16974945	16974685	-	1	261	31079	106939	ENSG00000244398.1	ENST00000459748.1	AC116533.1	AC116533.1-201	Known	Known	None	0.44999998807907104	None	None	None	None
m54284U_191110_105540/84346163/ccs	PB_GM12878_R1	hg38_SIRV	chr1	8878690	8861009	-	12	1776	298	1291	ENSG00000074800.15	ENST00000234590.10	ENO1	ENO1-201	Known	Known	None	0.25	None	None	None	None
m54284U_191111_172039/144245752/ccs	PB_GM12878_R2	hg38_SIRV	chr7	6577456	6588981	+	8	1311	20815	73344	ENSG00000136247.14	ENST00000335965.10	ZDHHC4	ZDHHC4-201	Known	Known	None	0.05000000074505806	None	None	None	None
m54284U_191110_105540/38864432/ccs	PB_GM12878_R1	hg38_SIRV	chr2	28802930	28800238	-	1	2514	70629	277217	ENCODEHG000070629	ENCODEHT000277217	ENCODEHG000070629	ENCODEHT000277217	Antisense	Antisense	None	0.699999988079071	None	None	None	None
m54284U_191111_172039/157090335/ccs	PB_GM12878_R2	hg38_SIRV	chr7	6577456	6588975	+	8	1418	20815	277221	ENSG00000136247.14	ENCODEHT000277221	ZDHHC4	ENCODEHT000277221	Known	NNC	None	0.10000000149011612	None	None	None	None
c32b96ae-cbba-49db-a8d9-97acc33b229d	ONT_GM12878_R1	hg38_SIRV	chr22	22697849	22901439	+	4	868	54816	276769	ENSG00000211666.2	ENCODEHT000276769	IGLV2-14	ENCODEHT000276769	Known	NIC	None	0.30000001192092896	None	None	None	None
m54284U_191110_105540/1180460/ccs	PB_GM12878_R1	hg38_SIRV	chr15	44711563	44718140	+	4	892	41096	142485	ENSG00000166710.18	ENST00000558401.6	B2M	B2M-204	Known	Known	None	0.15000000596046448	None	None	None	None
m54284U_191110_105540/38996329/ccs	PB_GM12878_R1	hg38_SIRV	chr2	28802566	28800238	-	1	2150	70629	277217	ENCODEHG000070629	ENCODEHT000277217	ENCODEHG000070629	ENCODEHT000277217	Antisense	Antisense	None	0.699999988079071	None	None	None	None
m54284U_191110_105540/42534940/ccs	PB_GM12878_R1	hg38_SIRV	chr2	28802566	28800238	-	1	2150	70629	277217	ENCODEHG000070629	ENCODEHT000277217	ENCODEHG000070629	ENCODEHT000277217	Antisense	Antisense	None	0.699999988079071	None	None	None	None
m54284U_191111_172039/127337248/ccs	PB_GM12878_R2	hg38_SIRV	chr4	56436257	56459842	+	9	1638	13167	48655	ENSG00000128050.8	ENST00000512576.2	PAICS	PAICS-207	Known	Known	None	0.3499999940395355	None	None	None	None
m54284U_191110_105540/84410845/ccs	PB_GM12878_R1	hg38_SIRV	chr1	8878685	8861009	-	12	1771	298	1291	ENSG00000074800.15	ENST00000234590.10	ENO1	ENO1-201	Known	Known	None	0.25	None	None	None	None
b9930d2e-dbe8-42ba-9092-3a2cb0b1097b	ONT_GM12878_R1	hg38_SIRV	chr11	16975028	16974686	-	1	343	31079	106939	ENSG00000244398.1	ENST00000459748.1	AC116533.1	AC116533.1-201	Known	Known	None	0.4000000059604645	None	None	None	None
1fa8ec01-e10b-4a43-9734-4f06231063d1	ONT_GM12878_R1	hg38_SIRV	chr22	22697794	22901295	+	3	723	54816	276797	ENSG00000211666.2	ENCODEHT000276797	IGLV2-14	ENCODEHT000276797	Known	NIC	None	0.20000000298023224	None	None	None	None
c23fa29d-7eb6-46fb-8cae-f79eb16ce26b	ONT_GM12878_R2	hg38_SIRV	chr17	8382320	8377612	-	3	483	45416	271828	ENSG00000161970.14	ENCODEHT000271828	RPL26	ENCODEHT000271828	Known	ISM	Suffix	0.20000000298023224	None	None	None	None
b3683ff0-3163-4d69-aef6-271cb14ba152	ONT_GM12878_R2	hg38_SIRV	chr16	18789119	18782977	-	4	418	43176	267005	ENSG00000134419.15	ENCODEHT000267005	RPS15A	ENCODEHT000267005	Known	ISM	Both	0.10000000149011612	None	None	None	None
m54284U_191110_105540/45023639/ccs	PB_GM12878_R1	hg38_SIRV	chr2	28802930	28800238	-	1	2514	70629	277217	ENCODEHG000070629	ENCODEHT000277217	ENCODEHG000070629	ENCODEHT000277217	Antisense	Antisense	None	0.699999988079071	None	None	None	None
m54284U_191110_105540/30409022/ccs	PB_GM12878_R1	hg38_SIRV	chr3	23917148	23919549	+	4	699	9635	34862	ENSG00000174748.20	ENST00000307839.9	RPL15	RPL15-201	Known	Known	None	0.15000000596046448	None	None	None	None
m54284U_191110_105540/18942536/ccs	PB_GM12878_R1	hg38_SIRV	chr15	44711563	44718142	+	4	894	41096	142485	ENSG00000166710.18	ENST00000558401.6	B2M	B2M-204	Known	Known	None	0.20000000298023224	None	None	None	None
m54284U_191111_172039/10356160/ccs	PB_GM12878_R2	hg38_SIRV	chr5	60945063	60873836	-	12	2019	15712	56250	ENSG00000049167.14	ENST00000265038.9	ERCC8	ERCC8-201	Known	Known	None	0.15000000596046448	None	None	None	None
m54284U_191111_172039/169346447/ccs	PB_GM12878_R2	hg38_SIRV	chr7	6577456	6588974	+	8	1304	20815	73344	ENSG00000136247.14	ENST00000335965.10	ZDHHC4	ZDHHC4-201	Known	Known	None	0.15000000596046448	None	None	None	None
bdb57ee2-ca97-4d2d-8699-9404feb00380	ONT_GM12878_R1	hg38_SIRV	chr22	22697896	22901437	+	4	885	54816	276767	ENSG00000211666.2	ENCODEHT000276767	IGLV2-14	ENCODEHT000276767	Known	NIC	None	0.25	None	None	None	None
m54284U_191110_105540/47055738/ccs	PB_GM12878_R1	hg38_SIRV	chr2	28802056	28800238	-	1	1640	70629	277217	ENCODEHG000070629	ENCODEHT000277217	ENCODEHG000070629	ENCODEHT000277217	Antisense	Antisense	None	0.699999988079071	None	None	None	None
m54284U_191110_105540/84411523/ccs	PB_GM12878_R1	hg38_SIRV	chr1	8878686	8861009	-	12	1772	298	1291	ENSG00000074800.15	ENST00000234590.10	ENO1	ENO1-201	Known	Known	None	0.25	None	None	None	None
m54284U_191110_105540/51643708/ccs	PB_GM12878_R1	hg38_SIRV	chr2	28801717	28800238	-	1	1301	70629	277217	ENCODEHG000070629	ENCODEHT000277217	ENCODEHG000070629	ENCODEHT000277217	Antisense	Antisense	None	0.699999988079071	None	None	None	None
8c04fdb0-2ded-40cd-af61-352d1dd34c1c	ONT_GM12878_R1	hg38_SIRV	chr11	16975034	16974688	-	1	347	31079	106939	ENSG00000244398.1	ENST00000459748.1	AC116533.1	AC116533.1-201	Known	Known	None	0.4000000059604645	None	None	None	None
48f94648-e8ac-48f0-b169-cb5073b70364	ONT_GM12878_R1	hg38_SIRV	chr22	22697896	22901437	+	4	885	54816	276767	ENSG00000211666.2	ENCODEHT000276767	IGLV2-14	ENCODEHT000276767	Known	NIC	None	0.25	None	None	None	None
m54284U_191110_105540/54659634/ccs	PB_GM12878_R1	hg38_SIRV	chr2	28802056	28800238	-	1	1640	70629	277217	ENCODEHG000070629	ENCODEHT000277217	ENCODEHG000070629	ENCODEHT000277217	Antisense	Antisense	None	0.699999988079071	None	None	None	None
m54284U_191111_172039/14549094/ccs	PB_GM12878_R2	hg38_SIRV	chr5	60945062	60873836	-	12	2024	15712	56250	ENSG00000049167.14	ENST00000265038.9	ERCC8	ERCC8-201	Known	Known	None	0.15000000596046448	None	None	None	None
m54284U_191111_172039/128188645/ccs	PB_GM12878_R2	hg38_SIRV	chr4	56436257	56459659	+	9	1455	13167	48655	ENSG00000128050.8	ENST00000512576.2	PAICS	PAICS-207	Known	Known	None	0.30000001192092896	None	None	None	None
e0091531-335f-4b5e-b0f4-e76ddd825dd8	ONT_GM12878_R2	hg38_SIRV	chr16	18789119	18782977	-	4	431	43176	267005	ENSG00000134419.15	ENCODEHT000267005	RPS15A	ENCODEHT000267005	Known	ISM	Both	0.10000000149011612	None	None	None	None
m54284U_191110_105540/37095882/ccs	PB_GM12878_R1	hg38_SIRV	chr15	44711563	44718136	+	4	888	41096	142485	ENSG00000166710.18	ENST00000558401.6	B2M	B2M-204	Known	Known	None	0.30000001192092896	None	None	None	None
m54284U_191110_105540/32703790/ccs	PB_GM12878_R1	hg38_SIRV	chr7	6577457	6588974	+	8	1368	20815	73341	ENSG00000136247.14	ENST00000405731.7	ZDHHC4	ZDHHC4-206	Known	Known	None	0.15000000596046448	None	None	None	None
e81fca1c-1ec0-428c-987e-46d2ad579f83	ONT_GM12878_R2	hg38_SIRV	chr17	8382315	8377612	-	3	478	45416	271828	ENSG00000161970.14	ENCODEHT000271828	RPL26	ENCODEHT000271828	Known	ISM	Suffix	0.20000000298023224	None	None	None	None
m54284U_191110_105540/30410677/ccs	PB_GM12878_R1	hg38_SIRV	chr3	23917148	23919549	+	4	699	9635	34862	ENSG00000174748.20	ENST00000307839.9	RPL15	RPL15-201	Known	Known	None	0.15000000596046448	None	None	None	None
m54284U_191110_105540/59901176/ccs	PB_GM12878_R1	hg38_SIRV	chr2	28802529	28800238	-	1	2113	70629	277217	ENCODEHG000070629	ENCODEHT000277217	ENCODEHG000070629	ENCODEHT000277217	Antisense	Antisense	None	0.699999988079071	None	None	None	None
69dbf889-ddde-487e-96e3-0ae447d5324f	ONT_GM12878_R1	hg38_SIRV	chr22	22697849	22901442	+	4	871	54816	276769	ENSG00000211666.2	ENCODEHT000276769	IGLV2-14	ENCODEHT000276769	Known	NIC	None	0.20000000298023224	None	None	None	None
m54284U_191110_105540/84411900/ccs	PB_GM12878_R1	hg38_SIRV	chr1	8878690	8861009	-	12	1776	298	1291	ENSG00000074800.15	ENST00000234590.10	ENO1	ENO1-201	Known	Known	None	0.25	None	None	None	None
m54284U_191111_172039/39781796/ccs	PB_GM12878_R2	hg38_SIRV	chr5	60945060	60873836	-	12	2022	15712	56250	ENSG00000049167.14	ENST00000265038.9	ERCC8	ERCC8-201	Known	Known	None	0.15000000596046448	None	None	None	None
m54284U_191110_105540/44435435/ccs	PB_GM12878_R1	hg38_SIRV	chr15	44711563	44718144	+	4	896	41096	142485	ENSG00000166710.18	ENST00000558401.6	B2M	B2M-204	Known	Known	None	0.20000000298023224	None	None	None	None
m54284U_191110_105540/65668720/ccs	PB_GM12878_R1	hg38_SIRV	chr2	28802137	28800238	-	1	1721	70629	277217	ENCODEHG000070629	ENCODEHT000277217	ENCODEHG000070629	ENCODEHT000277217	Antisense	Antisense	None	0.699999988079071	None	None	None	None
ec7ae206-03b3-41aa-a98b-2d32597c1207	ONT_GM12878_R1	hg38_SIRV	chr11	16975028	16974689	-	1	340	31079	106939	ENSG00000244398.1	ENST00000459748.1	AC116533.1	AC116533.1-201	Known	Known	None	0.3499999940395355	None	None	None	None
m54284U_191110_105540/68747675/ccs	PB_GM12878_R1	hg38_SIRV	chr7	6577457	6588974	+	8	1303	20815	73344	ENSG00000136247.14	ENST00000335965.10	ZDHHC4	ZDHHC4-201	Known	Known	None	0.15000000596046448	None	None	None	None
7bb2ef11-49c7-4567-ac34-490c0fc9e679	ONT_GM12878_R1	hg38_SIRV	chr22	22697790	22901441	+	5	874	54816	276953	ENSG00000211666.2	ENCODEHT000276953	IGLV2-14	ENCODEHT000276953	Known	NIC	None	0.10000000149011612	None	None	None	None
m54284U_191111_172039/128451470/ccs	PB_GM12878_R2	hg38_SIRV	chr4	56436257	56459661	+	9	1457	13167	48655	ENSG00000128050.8	ENST00000512576.2	PAICS	PAICS-207	Known	Known	None	0.30000001192092896	None	None	None	None
0113a164-fea8-49da-8220-f71f7192c918	ONT_GM12878_R2	hg38_SIRV	chr16	18789123	18782978	-	4	441	43176	267055	ENSG00000134419.15	ENCODEHT000267055	RPS15A	ENCODEHT000267055	Known	NNC	None	0.10000000149011612	None	None	None	None
m54284U_191110_105540/30475498/ccs	PB_GM12878_R1	hg38_SIRV	chr3	23917148	23919739	+	4	889	9635	34862	ENSG00000174748.20	ENST00000307839.9	RPL15	RPL15-201	Known	Known	None	0.4000000059604645	None	None	None	None
26ae9109-6c72-430e-8fac-529fceef3663	ONT_GM12878_R2	hg38_SIRV	chr17	8382315	8377612	-	3	478	45416	271828	ENSG00000161970.14	ENCODEHT000271828	RPL26	ENCODEHT000271828	Known	ISM	Suffix	0.20000000298023224	None	None	None	None
m54284U_191110_105540/84476104/ccs	PB_GM12878_R1	hg38_SIRV	chr1	8878676	8861009	-	12	1762	298	1291	ENSG00000074800.15	ENST00000234590.10	ENO1	ENO1-201	Known	Known	None	0.25	None	None	None	None
m54284U_191110_105540/70256684/ccs	PB_GM12878_R1	hg38_SIRV	chr2	28801517	28800238	-	1	1101	70629	277217	ENCODEHG000070629	ENCODEHT000277217	ENCODEHG000070629	ENCODEHT000277217	Antisense	Antisense	None	0.699999988079071	None	None	None	None
m54284U_191111_172039/60623669/ccs	PB_GM12878_R2	hg38_SIRV	chr5	60945068	60873836	-	12	2030	15712	56250	ENSG00000049167.14	ENST00000265038.9	ERCC8	ERCC8-201	Known	Known	None	0.15000000596046448	None	None	None	None
60be744d-32ba-4ec3-8107-fd35f2c66a30	ONT_GM12878_R2	hg38_SIRV	chr11	16975033	16974689	-	1	345	31079	106939	ENSG00000244398.1	ENST00000459748.1	AC116533.1	AC116533.1-201	Known	Known	None	0.3499999940395355	None	None	None	None
fc6fce64-7104-4075-af4b-0d0dba7dca3d	ONT_GM12878_R1	hg38_SIRV	chr22	22697849	22901441	+	4	870	54816	276769	ENSG00000211666.2	ENCODEHT000276769	IGLV2-14	ENCODEHT000276769	Known	NIC	None	0.25	None	None	None	None
m54284U_191110_105540/116982997/ccs	PB_GM12878_R1	hg38_SIRV	chr7	6577457	6588972	+	8	1301	20815	73344	ENSG00000136247.14	ENST00000335965.10	ZDHHC4	ZDHHC4-201	Known	Known	None	0.15000000596046448	None	None	None	None
m54284U_191110_105540/49086989/ccs	PB_GM12878_R1	hg38_SIRV	chr15	44711563	44718136	+	4	888	41096	142485	ENSG00000166710.18	ENST00000558401.6	B2M	B2M-204	Known	Known	None	0.30000001192092896	None	None	None	None
m54284U_191111_172039/128451662/ccs	PB_GM12878_R2	hg38_SIRV	chr4	56436257	56459658	+	9	1454	13167	48655	ENSG00000128050.8	ENST00000512576.2	PAICS	PAICS-207	Known	Known	None	0.3499999940395355	None	None	None	None
0f9203b8-d2de-4a0a-b03b-6116c2b8c6fa	ONT_GM12878_R2	hg38_SIRV	chr11	16975031	16974689	-	1	343	31079	106939	ENSG00000244398.1	ENST00000459748.1	AC116533.1	AC116533.1-201	Known	Known	None	0.3499999940395355	None	None	None	None
m54284U_191110_105540/70846266/ccs	PB_GM12878_R1	hg38_SIRV	chr2	28801517	28800238	-	1	1101	70629	277217	ENCODEHG000070629	ENCODEHT000277217	ENCODEHG000070629	ENCODEHT000277217	Antisense	Antisense	None	0.699999988079071	None	None	None	None
b9e933b6-3bc1-49fb-8980-11f90f99b8dc	ONT_GM12878_R2	hg38_SIRV	chr16	18789119	18782977	-	4	431	43176	267005	ENSG00000134419.15	ENCODEHT000267005	RPS15A	ENCODEHT000267005	Known	ISM	Both	0.10000000149011612	None	None	None	None
m54284U_191111_172039/128712923/ccs	PB_GM12878_R2	hg38_SIRV	chr5	60918308	60873836	-	9	1615	15712	277222	ENSG00000049167.14	ENCODEHT000277222	ERCC8	ENCODEHT000277222	Known	ISM	Suffix	0.15000000596046448	None	None	None	None
m54284U_191110_105540/84476872/ccs	PB_GM12878_R1	hg38_SIRV	chr1	8878686	8861009	-	12	1772	298	1291	ENSG00000074800.15	ENST00000234590.10	ENO1	ENO1-201	Known	Known	None	0.25	None	None	None	None
d993e3ff-bd5e-4635-8aaa-b6858c3d6567	ONT_GM12878_R1	hg38_SIRV	chr22	22697821	22901439	+	3	852	54816	276780	ENSG00000211666.2	ENCODEHT000276780	IGLV2-14	ENCODEHT000276780	Known	NIC	None	0.25	None	None	None	None
m54284U_191110_105540/147917647/ccs	PB_GM12878_R1	hg38_SIRV	chr7	6577457	6588974	+	8	1303	20815	73344	ENSG00000136247.14	ENST00000335965.10	ZDHHC4	ZDHHC4-201	Known	Known	None	0.15000000596046448	None	None	None	None
m54284U_191110_105540/73269585/ccs	PB_GM12878_R1	hg38_SIRV	chr2	28802756	28800238	-	1	2340	70629	277217	ENCODEHG000070629	ENCODEHT000277217	ENCODEHG000070629	ENCODEHT000277217	Antisense	Antisense	None	0.699999988079071	None	None	None	None
4af51c79-0753-4678-b2d1-97f2f20e4b83	ONT_GM12878_R2	hg38_SIRV	chr17	8383195	8377526	-	4	520	45416	160003	ENSG00000161970.14	ENST00000648839.1	RPL26	RPL26-214	Known	Known	None	0.20000000298023224	None	None	None	None
m54284U_191110_105540/49154575/ccs	PB_GM12878_R1	hg38_SIRV	chr15	44711563	44718144	+	4	896	41096	142485	ENSG00000166710.18	ENST00000558401.6	B2M	B2M-204	Known	Known	None	0.20000000298023224	None	None	None	None
6ce38ae8-cd90-4dad-9c5f-a9ced42a48d1	ONT_GM12878_R1	hg38_SIRV	chr11	16975031	16974690	-	1	342	31079	106939	ENSG00000244398.1	ENST00000459748.1	AC116533.1	AC116533.1-201	Known	Known	None	0.30000001192092896	None	None	None	None
m54284U_191111_172039/128453331/ccs	PB_GM12878_R2	hg38_SIRV	chr4	56436257	56459652	+	9	1448	13167	48655	ENSG00000128050.8	ENST00000512576.2	PAICS	PAICS-207	Known	Known	None	0.30000001192092896	None	None	None	None
m54284U_191110_105540/30540023/ccs	PB_GM12878_R1	hg38_SIRV	chr3	23917148	23919551	+	4	701	9635	34862	ENSG00000174748.20	ENST00000307839.9	RPL15	RPL15-201	Known	Known	None	0.20000000298023224	None	None	None	None
145da3c3-6f7b-4b46-99ff-ca2d536b1af4	ONT_GM12878_R1	hg38_SIRV	chr22	22697822	22901428	+	3	857	54816	276779	ENSG00000211666.2	ENCODEHT000276779	IGLV2-14	ENCODEHT000276779	Known	NIC	None	0.30000001192092896	None	None	None	None
7e71e864-dc90-402c-a944-850a70ac2218	ONT_GM12878_R2	hg38_SIRV	chr16	18790320	18782977	-	5	507	43176	150781	ENSG00000134419.15	ENST00000322989.8	RPS15A	RPS15A-201	Known	Known	None	0.10000000149011612	None	None	None	None
cf8a0711-5f21-4665-ade4-05ea47caf887	ONT_GM12878_R1	hg38_SIRV	chr5	60904829	60873836	-	8	1521	15712	277223	ENSG00000049167.14	ENCODEHT000277223	ERCC8	ENCODEHT000277223	Known	NNC	None	0.15000000596046448	None	None	None	None
m54284U_191110_105540/74843557/ccs	PB_GM12878_R1	hg38_SIRV	chr2	28800936	28800238	-	1	520	70629	277217	ENCODEHG000070629	ENCODEHT000277217	ENCODEHG000070629	ENCODEHT000277217	Antisense	Antisense	None	0.699999988079071	None	None	None	None
m54284U_191110_105540/84607770/ccs	PB_GM12878_R1	hg38_SIRV	chr1	8878684	8861009	-	12	1770	298	1291	ENSG00000074800.15	ENST00000234590.10	ENO1	ENO1-201	Known	Known	None	0.25	None	None	None	None
m54284U_191111_172039/21692501/ccs	PB_GM12878_R2	hg38_SIRV	chr7	6577457	6588974	+	8	1303	20815	73344	ENSG00000136247.14	ENST00000335965.10	ZDHHC4	ZDHHC4-201	Known	Known	None	0.15000000596046448	None	None	None	None
01d33d91-bfdb-4631-a176-7f79dfecbce9	ONT_GM12878_R1	hg38_SIRV	chr22	22697790	22901415	+	4	850	54816	276985	ENSG00000211666.2	ENCODEHT000276985	IGLV2-14	ENCODEHT000276985	Known	NIC	None	0.3499999940395355	None	None	None	None
m54284U_191110_105540/49940679/ccs	PB_GM12878_R1	hg38_SIRV	chr15	44711563	44718142	+	4	894	41096	142485	ENSG00000166710.18	ENST00000558401.6	B2M	B2M-204	Known	Known	None	0.20000000298023224	None	None	None	None
m54284U_191111_172039/129762943/ccs	PB_GM12878_R2	hg38_SIRV	chr4	56436257	56459842	+	9	1638	13167	48655	ENSG00000128050.8	ENST00000512576.2	PAICS	PAICS-207	Known	Known	None	0.3499999940395355	None	None	None	None
m54284U_191110_105540/77728481/ccs	PB_GM12878_R1	hg38_SIRV	chr2	28802529	28800238	-	1	2113	70629	277217	ENCODEHG000070629	ENCODEHT000277217	ENCODEHG000070629	ENCODEHT000277217	Antisense	Antisense	None	0.699999988079071	None	None	None	None
a91e315d-34da-49fe-931b-8b33680b1cfd	ONT_GM12878_R1	hg38_SIRV	chr11	16975033	16974690	-	1	344	31079	106939	ENSG00000244398.1	ENST00000459748.1	AC116533.1	AC116533.1-201	Known	Known	None	0.30000001192092896	None	None	None	None
dfe4f5fd-e32f-40db-801e-a0e9bedab733	ONT_GM12878_R2	hg38_SIRV	chr17	8382319	8377612	-	3	482	45416	271828	ENSG00000161970.14	ENCODEHT000271828	RPL26	ENCODEHT000271828	Known	ISM	Suffix	0.20000000298023224	None	None	None	None
m54284U_191110_105540/30608071/ccs	PB_GM12878_R1	hg38_SIRV	chr3	23917148	23919551	+	4	701	9635	34862	ENSG00000174748.20	ENST00000307839.9	RPL15	RPL15-201	Known	Known	None	0.20000000298023224	None	None	None	None
74ff4a7a-4235-4cec-8e57-babc5fe08f36	ONT_GM12878_R1	hg38_SIRV	chr5	60874347	60873836	-	1	339	15712	277219	ENSG00000049167.14	ENCODEHT000277219	ERCC8	ENCODEHT000277219	Known	ISM	None	0.15000000596046448	None	None	None	None
ef243493-9b4e-4331-9c58-6d22d0e85306	ONT_GM12878_R2	hg38_SIRV	chr16	18789090	18782977	-	4	402	43176	267005	ENSG00000134419.15	ENCODEHT000267005	RPS15A	ENCODEHT000267005	Known	ISM	Both	0.10000000149011612	None	None	None	None
m54284U_191110_105540/83952860/ccs	PB_GM12878_R1	hg38_SIRV	chr2	28801517	28800238	-	1	1101	70629	277217	ENCODEHG000070629	ENCODEHT000277217	ENCODEHG000070629	ENCODEHT000277217	Antisense	Antisense	None	0.699999988079071	None	None	None	None
6c1ebc0d-c247-431a-b8ac-2c9f5218aa3a	ONT_GM12878_R1	hg38_SIRV	chr22	22697896	22901429	+	4	869	54816	276767	ENSG00000211666.2	ENCODEHT000276767	IGLV2-14	ENCODEHT000276767	Known	NIC	None	0.30000001192092896	None	None	None	None
m54284U_191110_105540/84607797/ccs	PB_GM12878_R1	hg38_SIRV	chr1	8878676	8861009	-	12	1762	298	1291	ENSG00000074800.15	ENST00000234590.10	ENO1	ENO1-201	Known	Known	None	0.25	None	None	None	None
m54284U_191111_172039/44763805/ccs	PB_GM12878_R2	hg38_SIRV	chr7	6577457	6588926	+	8	1255	20815	73344	ENSG00000136247.14	ENST00000335965.10	ZDHHC4	ZDHHC4-201	Known	Known	None	0.10000000149011612	None	None	None	None
4f6dd9e5-9350-4f49-8b8f-cc2e1a5e68ad	ONT_GM12878_R1	hg38_SIRV	chr11	16975039	16974690	-	1	350	31079	106939	ENSG00000244398.1	ENST00000459748.1	AC116533.1	AC116533.1-201	Known	Known	None	0.30000001192092896	None	None	None	None
m54284U_191110_105540/58852297/ccs	PB_GM12878_R1	hg38_SIRV	chr15	44711562	44718144	+	4	851	41096	251819	ENSG00000166710.18	ENCODEHT000251819	B2M	ENCODEHT000251819	Known	NNC	None	0.30000001192092896	None	None	None	None
eaf71d02-0956-4346-8652-be9aef2e8141	ONT_GM12878_R2	hg38_SIRV	chr5	60874813	60873836	-	1	813	15712	277219	ENSG00000049167.14	ENCODEHT000277219	ERCC8	ENCODEHT000277219	Known	ISM	None	0.15000000596046448	None	None	None	None
m54284U_191110_105540/85393544/ccs	PB_GM12878_R1	hg38_SIRV	chr2	28801509	28800238	-	1	1093	70629	277217	ENCODEHG000070629	ENCODEHT000277217	ENCODEHG000070629	ENCODEHT000277217	Antisense	Antisense	None	0.699999988079071	None	None	None	None
m54284U_191111_172039/130287698/ccs	PB_GM12878_R2	hg38_SIRV	chr4	56436257	56459685	+	9	1481	13167	48655	ENSG00000128050.8	ENST00000512576.2	PAICS	PAICS-207	Known	Known	None	0.44999998807907104	None	None	None	None
3aa5954f-c3cb-41ea-ad5c-de81cc743c42	ONT_GM12878_R1	hg38_SIRV	chr22	22697896	22901440	+	4	888	54816	276767	ENSG00000211666.2	ENCODEHT000276767	IGLV2-14	ENCODEHT000276767	Known	NIC	None	0.10000000149011612	None	None	None	None
8e13c314-7bb0-4001-aa97-a4530f54c0b6	ONT_GM12878_R1	hg38_SIRV	chr11	16975031	16974690	-	1	342	31079	106939	ENSG00000244398.1	ENST00000459748.1	AC116533.1	AC116533.1-201	Known	Known	None	0.30000001192092896	None	None	None	None
5583420b-9fb9-4f77-bd95-e102b71658c8	ONT_GM12878_R2	hg38_SIRV	chr5	60945028	60873836	-	12	1983	15712	277224	ENSG00000049167.14	ENCODEHT000277224	ERCC8	ENCODEHT000277224	Known	NNC	None	0.15000000596046448	None	None	None	None
m54284U_191110_105540/89326861/ccs	PB_GM12878_R1	hg38_SIRV	chr2	28801517	28800238	-	1	1101	70629	277217	ENCODEHG000070629	ENCODEHT000277217	ENCODEHG000070629	ENCODEHT000277217	Antisense	Antisense	None	0.699999988079071	None	None	None	None
m54284U_191110_105540/30673157/ccs	PB_GM12878_R1	hg38_SIRV	chr3	23917148	23919550	+	4	700	9635	34862	ENSG00000174748.20	ENST00000307839.9	RPL15	RPL15-201	Known	Known	None	0.15000000596046448	None	None	None	None
5d510678-78be-4331-800b-cf548c1b62d3	ONT_GM12878_R1	hg38_SIRV	chr11	16975028	16974690	-	1	339	31079	106939	ENSG00000244398.1	ENST00000459748.1	AC116533.1	AC116533.1-201	Known	Known	None	0.30000001192092896	None	None	None	None
4fb318f9-7922-43d2-bd3d-318d98090c79	ONT_GM12878_R2	hg38_SIRV	chr17	8382316	8377612	-	3	479	45416	271828	ENSG00000161970.14	ENCODEHT000271828	RPL26	ENCODEHT000271828	Known	ISM	Suffix	0.20000000298023224	None	None	None	None
m54284U_191111_172039/9374254/ccs	PB_GM12878_R2	hg38_SIRV	chr5	60945061	60873838	-	13	2072	15712	277225	ENSG00000049167.14	ENCODEHT000277225	ERCC8	ENCODEHT000277225	Known	NNC	None	0.10000000149011612	None	None	None	None
m54284U_191110_105540/84673611/ccs	PB_GM12878_R1	hg38_SIRV	chr1	8878658	8861009	-	12	1744	298	1291	ENSG00000074800.15	ENST00000234590.10	ENO1	ENO1-201	Known	Known	None	0.25	None	None	None	None
m54284U_191111_172039/49742070/ccs	PB_GM12878_R2	hg38_SIRV	chr7	6577457	6588975	+	8	1330	20815	277226	ENSG00000136247.14	ENCODEHT000277226	ZDHHC4	ENCODEHT000277226	Known	NIC	None	0.10000000149011612	None	None	None	None
cb2a7eb4-0b63-4da8-b3b0-b8087cde9e5f	ONT_GM12878_R2	hg38_SIRV	chr16	18789119	18782977	-	4	422	43176	267005	ENSG00000134419.15	ENCODEHT000267005	RPS15A	ENCODEHT000267005	Known	ISM	Both	0.10000000149011612	None	None	None	None
a71b0fb9-8ce2-4a13-89f0-cc4949b0afd2	ONT_GM12878_R1	hg38_SIRV	chr22	22697830	22901441	+	3	863	54816	276771	ENSG00000211666.2	ENCODEHT000276771	IGLV2-14	ENCODEHT000276771	Known	NIC	None	0.25	None	None	None	None
m54284U_191110_105540/70517575/ccs	PB_GM12878_R1	hg38_SIRV	chr15	44711563	44718142	+	4	894	41096	142485	ENSG00000166710.18	ENST00000558401.6	B2M	B2M-204	Known	Known	None	0.20000000298023224	None	None	None	None
m54284U_191111_172039/130417379/ccs	PB_GM12878_R2	hg38_SIRV	chr4	56436257	56459638	+	9	1434	13167	48655	ENSG00000128050.8	ENST00000512576.2	PAICS	PAICS-207	Known	Known	None	0.5	None	None	None	None
m54284U_191110_105540/90245601/ccs	PB_GM12878_R1	hg38_SIRV	chr2	28802930	28800238	-	1	2514	70629	277217	ENCODEHG000070629	ENCODEHT000277217	ENCODEHG000070629	ENCODEHT000277217	Antisense	Antisense	None	0.699999988079071	None	None	None	None
8a804a67-673a-4686-b72a-69fc733a2802	ONT_GM12878_R1	hg38_SIRV	chr11	16975028	16974690	-	1	339	31079	106939	ENSG00000244398.1	ENST00000459748.1	AC116533.1	AC116533.1-201	Known	Known	None	0.30000001192092896	None	None	None	None
m54284U_191110_105540/30868992/ccs	PB_GM12878_R1	hg38_SIRV	chr3	23917148	23919547	+	4	697	9635	34862	ENSG00000174748.20	ENST00000307839.9	RPL15	RPL15-201	Known	Known	None	0.20000000298023224	None	None	None	None
m54284U_191110_105540/94307129/ccs	PB_GM12878_R1	hg38_SIRV	chr2	28801517	28800238	-	1	1101	70629	277217	ENCODEHG000070629	ENCODEHT000277217	ENCODEHG000070629	ENCODEHT000277217	Antisense	Antisense	None	0.699999988079071	None	None	None	None
915dafae-2dfc-4474-b7e6-49b677b80f2d	ONT_GM12878_R1	hg38_SIRV	chr22	22697830	22901442	+	3	855	54816	276771	ENSG00000211666.2	ENCODEHT000276771	IGLV2-14	ENCODEHT000276771	Known	NIC	None	0.20000000298023224	None	None	None	None
m54284U_191110_105540/84738777/ccs	PB_GM12878_R1	hg38_SIRV	chr1	8878684	8861009	-	12	1770	298	1291	ENSG00000074800.15	ENST00000234590.10	ENO1	ENO1-201	Known	Known	None	0.25	None	None	None	None
fadc9c05-8c34-4267-a0bf-eb32dfa502ec	ONT_GM12878_R2	hg38_SIRV	chr16	18789119	18782977	-	4	431	43176	267005	ENSG00000134419.15	ENCODEHT000267005	RPS15A	ENCODEHT000267005	Known	ISM	Both	0.10000000149011612	None	None	None	None
2605a5ca-396c-48a6-9b48-8660051d4609	ONT_GM12878_R2	hg38_SIRV	chr5	60874701	60873840	-	1	697	15712	277219	ENSG00000049167.14	ENCODEHT000277219	ERCC8	ENCODEHT000277219	Known	ISM	None	0.15000000596046448	None	None	None	None
m54284U_191110_105540/95815914/ccs	PB_GM12878_R1	hg38_SIRV	chr2	28802137	28800238	-	1	1721	70629	277217	ENCODEHG000070629	ENCODEHT000277217	ENCODEHG000070629	ENCODEHT000277217	Antisense	Antisense	None	0.699999988079071	None	None	None	None
22a203bd-ffba-4786-84aa-97ecc90342c7	ONT_GM12878_R1	hg38_SIRV	chr11	16975017	16974690	-	1	328	31079	106939	ENSG00000244398.1	ENST00000459748.1	AC116533.1	AC116533.1-201	Known	Known	None	0.30000001192092896	None	None	None	None
5bcf711f-6f8f-4c14-acc2-9052fbeda4b4	ONT_GM12878_R2	hg38_SIRV	chr17	8383178	8377526	-	4	503	45416	160003	ENSG00000161970.14	ENST00000648839.1	RPL26	RPL26-214	Known	Known	None	0.20000000298023224	None	None	None	None
m54284U_191111_172039/130745896/ccs	PB_GM12878_R2	hg38_SIRV	chr4	56436257	56459685	+	9	1481	13167	48655	ENSG00000128050.8	ENST00000512576.2	PAICS	PAICS-207	Known	Known	None	0.44999998807907104	None	None	None	None
m54284U_191110_105540/70715608/ccs	PB_GM12878_R1	hg38_SIRV	chr15	44711563	44718125	+	4	877	41096	142485	ENSG00000166710.18	ENST00000558401.6	B2M	B2M-204	Known	Known	None	0.6000000238418579	None	None	None	None
m54284U_191111_172039/8650792/ccs	PB_GM12878_R2	hg38_SIRV	chr5	60945033	60873841	-	11	1853	15712	277227	ENSG00000049167.14	ENCODEHT000277227	ERCC8	ENCODEHT000277227	Known	NIC	None	0.10000000149011612	None	None	None	None
99c6af0a-3b65-49f2-a687-fc451b0a50e8	ONT_GM12878_R1	hg38_SIRV	chr22	22697794	22901435	+	3	867	54816	276797	ENSG00000211666.2	ENCODEHT000276797	IGLV2-14	ENCODEHT000276797	Known	NIC	None	0.30000001192092896	None	None	None	None
m54284U_191111_172039/107677653/ccs	PB_GM12878_R2	hg38_SIRV	chr7	6577457	6588977	+	8	1371	20815	73341	ENSG00000136247.14	ENST00000405731.7	ZDHHC4	ZDHHC4-206	Known	Known	None	0.10000000149011612	None	None	None	None
m54284U_191110_105540/30869915/ccs	PB_GM12878_R1	hg38_SIRV	chr3	23917148	23919550	+	4	700	9635	34862	ENSG00000174748.20	ENST00000307839.9	RPL15	RPL15-201	Known	Known	None	0.15000000596046448	None	None	None	None
m54284U_191110_105540/100860336/ccs	PB_GM12878_R1	hg38_SIRV	chr2	28801517	28800238	-	1	1101	70629	277217	ENCODEHG000070629	ENCODEHT000277217	ENCODEHG000070629	ENCODEHT000277217	Antisense	Antisense	None	0.699999988079071	None	None	None	None
m54284U_191110_105540/84805126/ccs	PB_GM12878_R1	hg38_SIRV	chr1	8878689	8861009	-	12	1775	298	1291	ENSG00000074800.15	ENST00000234590.10	ENO1	ENO1-201	Known	Known	None	0.25	None	None	None	None
m54284U_191110_105540/102173058/ccs	PB_GM12878_R1	hg38_SIRV	chr2	28802529	28800238	-	1	2113	70629	277217	ENCODEHG000070629	ENCODEHT000277217	ENCODEHG000070629	ENCODEHT000277217	Antisense	Antisense	None	0.699999988079071	None	None	None	None
39439989-449a-4f89-809d-c384a66ed623	ONT_GM12878_R1	hg38_SIRV	chr22	22697896	22901398	+	4	839	54816	276767	ENSG00000211666.2	ENCODEHT000276767	IGLV2-14	ENCODEHT000276767	Known	NIC	None	0.5	None	None	None	None
3d367a7b-953a-4982-a740-618635ae3b98	ONT_GM12878_R2	hg38_SIRV	chr16	18789119	18782977	-	4	431	43176	267005	ENSG00000134419.15	ENCODEHT000267005	RPS15A	ENCODEHT000267005	Known	ISM	Both	0.10000000149011612	None	None	None	None
b57caf1d-f67a-4efd-ad52-2f6a3afa82cd	ONT_GM12878_R1	hg38_SIRV	chr5	60874275	60873842	-	1	269	15712	277219	ENSG00000049167.14	ENCODEHT000277219	ERCC8	ENCODEHT000277219	Known	ISM	None	0.05000000074505806	None	None	None	None
m54284U_191110_105540/76874986/ccs	PB_GM12878_R1	hg38_SIRV	chr15	44711563	44718142	+	4	894	41096	142485	ENSG00000166710.18	ENST00000558401.6	B2M	B2M-204	Known	Known	None	0.20000000298023224	None	None	None	None
m54284U_191111_172039/132384908/ccs	PB_GM12878_R2	hg38_SIRV	chr4	56436257	56459607	+	9	1403	13167	48655	ENSG00000128050.8	ENST00000512576.2	PAICS	PAICS-207	Known	Known	None	0.5	None	None	None	None
m54284U_191111_172039/126746875/ccs	PB_GM12878_R2	hg38_SIRV	chr7	6577457	6588970	+	8	1299	20815	73344	ENSG00000136247.14	ENST00000335965.10	ZDHHC4	ZDHHC4-201	Known	Known	None	0.15000000596046448	None	None	None	None
ff22de9a-16c2-4302-a08b-4005003af028	ONT_GM12878_R2	hg38_SIRV	chr17	8382320	8377612	-	3	472	45416	271828	ENSG00000161970.14	ENCODEHT000271828	RPL26	ENCODEHT000271828	Known	ISM	Suffix	0.20000000298023224	None	None	None	None
m54284U_191110_105540/103746248/ccs	PB_GM12878_R1	hg38_SIRV	chr2	28801233	28800238	-	1	817	70629	277217	ENCODEHG000070629	ENCODEHT000277217	ENCODEHG000070629	ENCODEHT000277217	Antisense	Antisense	None	0.699999988079071	None	None	None	None
7ef39a83-3f95-43e8-87dd-39b5e94c9485	ONT_GM12878_R1	hg38_SIRV	chr11	16975031	16974690	-	1	342	31079	106939	ENSG00000244398.1	ENST00000459748.1	AC116533.1	AC116533.1-201	Known	Known	None	0.30000001192092896	None	None	None	None
0fb72c07-ccb0-4599-8f2e-a6c556656aee	ONT_GM12878_R1	hg38_SIRV	chr22	22697849	22901441	+	4	870	54816	276769	ENSG00000211666.2	ENCODEHT000276769	IGLV2-14	ENCODEHT000276769	Known	NIC	None	0.25	None	None	None	None
m54284U_191110_105540/84935409/ccs	PB_GM12878_R1	hg38_SIRV	chr1	8878684	8861009	-	12	1770	298	1291	ENSG00000074800.15	ENST00000234590.10	ENO1	ENO1-201	Known	Known	None	0.25	None	None	None	None
m54284U_191110_105540/30933299/ccs	PB_GM12878_R1	hg38_SIRV	chr3	23917148	23919549	+	4	699	9635	34862	ENSG00000174748.20	ENST00000307839.9	RPL15	RPL15-201	Known	Known	None	0.15000000596046448	None	None	None	None
m54284U_191110_105540/105513920/ccs	PB_GM12878_R1	hg38_SIRV	chr2	28801693	28800238	-	1	1277	70629	277217	ENCODEHG000070629	ENCODEHT000277217	ENCODEHG000070629	ENCODEHT000277217	Antisense	Antisense	None	0.699999988079071	None	None	None	None
4963d1d7-36d4-44ad-8759-eb6c3c73a634	ONT_GM12878_R1	hg38_SIRV	chr11	16975031	16974690	-	1	342	31079	106939	ENSG00000244398.1	ENST00000459748.1	AC116533.1	AC116533.1-201	Known	Known	None	0.30000001192092896	None	None	None	None
m54284U_191111_172039/132580243/ccs	PB_GM12878_R2	hg38_SIRV	chr7	6577457	6588926	+	8	1255	20815	73344	ENSG00000136247.14	ENST00000335965.10	ZDHHC4	ZDHHC4-201	Known	Known	None	0.10000000149011612	None	None	None	None
9791b7b4-83f0-4bbc-b6ce-ecd2c459f70d	ONT_GM12878_R1	hg38_SIRV	chr22	22697850	22901419	+	3	855	54816	276768	ENSG00000211666.2	ENCODEHT000276768	IGLV2-14	ENCODEHT000276768	Known	NIC	None	0.3499999940395355	None	None	None	None
m54284U_191110_105540/79364721/ccs	PB_GM12878_R1	hg38_SIRV	chr15	44711563	44718136	+	4	888	41096	142485	ENSG00000166710.18	ENST00000558401.6	B2M	B2M-204	Known	Known	None	0.30000001192092896	None	None	None	None
m54284U_191110_105540/51905829/ccs	PB_GM12878_R1	hg38_SIRV	chr5	60945039	60873843	-	12	1994	15712	56250	ENSG00000049167.14	ENST00000265038.9	ERCC8	ERCC8-201	Known	Known	None	0.05000000074505806	None	None	None	None
82914721-737c-4e9b-bde9-befbffb34774	ONT_GM12878_R2	hg38_SIRV	chr16	18789119	18782977	-	4	423	43176	267005	ENSG00000134419.15	ENCODEHT000267005	RPS15A	ENCODEHT000267005	Known	ISM	Both	0.10000000149011612	None	None	None	None
m54284U_191111_172039/132843203/ccs	PB_GM12878_R2	hg38_SIRV	chr4	56436257	56459842	+	9	1638	13167	48655	ENSG00000128050.8	ENST00000512576.2	PAICS	PAICS-207	Known	Known	None	0.3499999940395355	None	None	None	None
m54284U_191110_105540/106105191/ccs	PB_GM12878_R1	hg38_SIRV	chr2	28802137	28800238	-	1	1721	70629	277217	ENCODEHG000070629	ENCODEHT000277217	ENCODEHG000070629	ENCODEHT000277217	Antisense	Antisense	None	0.699999988079071	None	None	None	None
007957e0-cfe8-4dbf-bfc9-285bd35cc49c	ONT_GM12878_R2	hg38_SIRV	chr17	8382315	8377528	-	3	477	45416	271872	ENSG00000161970.14	ENCODEHT000271872	RPL26	ENCODEHT000271872	Known	ISM	Suffix	0.20000000298023224	None	None	None	None
m54284U_191110_105540/84936397/ccs	PB_GM12878_R1	hg38_SIRV	chr1	8878684	8861009	-	12	1770	298	1291	ENSG00000074800.15	ENST00000234590.10	ENO1	ENO1-201	Known	Known	None	0.25	None	None	None	None
m54284U_191111_172039/176359145/ccs	PB_GM12878_R2	hg38_SIRV	chr7	6577457	6588972	+	8	1301	20815	73344	ENSG00000136247.14	ENST00000335965.10	ZDHHC4	ZDHHC4-201	Known	Known	None	0.15000000596046448	None	None	None	None
3f719a65-dfc1-4f6b-b24d-f39d0dca322e	ONT_GM12878_R1	hg38_SIRV	chr22	22697896	22901429	+	4	877	54816	276767	ENSG00000211666.2	ENCODEHT000276767	IGLV2-14	ENCODEHT000276767	Known	NIC	None	0.30000001192092896	None	None	None	None
m54284U_191110_105540/30998901/ccs	PB_GM12878_R1	hg38_SIRV	chr3	23917148	23919551	+	4	701	9635	34862	ENSG00000174748.20	ENST00000307839.9	RPL15	RPL15-201	Known	Known	None	0.20000000298023224	None	None	None	None
m54284U_191110_105540/111086306/ccs	PB_GM12878_R1	hg38_SIRV	chr2	28802566	28800238	-	1	2150	70629	277217	ENCODEHG000070629	ENCODEHT000277217	ENCODEHG000070629	ENCODEHT000277217	Antisense	Antisense	None	0.699999988079071	None	None	None	None
b80024af-49da-4fba-b903-45220c2d672d	ONT_GM12878_R1	hg38_SIRV	chr11	16975022	16974690	-	1	333	31079	106939	ENSG00000244398.1	ENST00000459748.1	AC116533.1	AC116533.1-201	Known	Known	None	0.30000001192092896	None	None	None	None
m54284U_191110_105540/86837471/ccs	PB_GM12878_R1	hg38_SIRV	chr15	44711563	44718094	+	4	846	41096	142485	ENSG00000166710.18	ENST00000558401.6	B2M	B2M-204	Known	Known	None	0.15000000596046448	None	None	None	None
m54284U_191110_105540/111674465/ccs	PB_GM12878_R1	hg38_SIRV	chr2	28802144	28800238	-	1	1728	70629	277217	ENCODEHG000070629	ENCODEHT000277217	ENCODEHG000070629	ENCODEHT000277217	Antisense	Antisense	None	0.699999988079071	None	None	None	None
465a6120-8027-40fd-a1fc-35a0489e3500	ONT_GM12878_R1	hg38_SIRV	chr22	22697794	22901436	+	3	874	54816	276797	ENSG00000211666.2	ENCODEHT000276797	IGLV2-14	ENCODEHT000276797	Known	NIC	None	0.25	None	None	None	None
m54284U_191111_172039/66913499/ccs	PB_GM12878_R2	hg38_SIRV	chr7	6577460	6588974	+	8	1365	20815	73341	ENSG00000136247.14	ENST00000405731.7	ZDHHC4	ZDHHC4-206	Known	Known	None	0.15000000596046448	None	None	None	None
2bd60548-438f-49fa-863f-ff065e391398	ONT_GM12878_R2	hg38_SIRV	chr5	60904858	60873847	-	8	1545	15712	277228	ENSG00000049167.14	ENCODEHT000277228	ERCC8	ENCODEHT000277228	Known	ISM	Suffix	0.10000000149011612	None	None	None	None
m54284U_191111_172039/133235671/ccs	PB_GM12878_R2	hg38_SIRV	chr4	56436257	56461351	+	9	3147	13167	48655	ENSG00000128050.8	ENST00000512576.2	PAICS	PAICS-207	Known	Known	None	0.30000001192092896	None	None	None	None
m54284U_191110_105540/85066189/ccs	PB_GM12878_R1	hg38_SIRV	chr1	8878683	8861009	-	12	1769	298	1291	ENSG00000074800.15	ENST00000234590.10	ENO1	ENO1-201	Known	Known	None	0.25	None	None	None	None
m54284U_191110_105540/112199013/ccs	PB_GM12878_R1	hg38_SIRV	chr2	28802566	28800238	-	1	2150	70629	277217	ENCODEHG000070629	ENCODEHT000277217	ENCODEHG000070629	ENCODEHT000277217	Antisense	Antisense	None	0.699999988079071	None	None	None	None
m54284U_191110_105540/10947204/ccs	PB_GM12878_R1	hg38_SIRV	chr16	18790333	18782978	-	5	453	43176	150783	ENSG00000134419.15	ENST00000563390.5	RPS15A	RPS15A-203	Known	Known	None	0.10000000149011612	None	None	None	None
9b41c0b2-f64a-450f-9573-6e8f769d0bce	ONT_GM12878_R2	hg38_SIRV	chr17	8382315	8377612	-	3	478	45416	271828	ENSG00000161970.14	ENCODEHT000271828	RPL26	ENCODEHT000271828	Known	ISM	Suffix	0.20000000298023224	None	None	None	None
45e88df0-23f8-4436-ad97-feb19027d38f	ONT_GM12878_R1	hg38_SIRV	chr22	22697794	22901435	+	3	875	54816	276797	ENSG00000211666.2	ENCODEHT000276797	IGLV2-14	ENCODEHT000276797	Known	NIC	None	0.30000001192092896	None	None	None	None
m54284U_191110_105540/30999520/ccs	PB_GM12878_R1	hg38_SIRV	chr3	23917148	23919550	+	4	700	9635	34862	ENSG00000174748.20	ENST00000307839.9	RPL15	RPL15-201	Known	Known	None	0.15000000596046448	None	None	None	None
m54284U_191110_105540/90374282/ccs	PB_GM12878_R1	hg38_SIRV	chr15	44711563	44718144	+	4	896	41096	142485	ENSG00000166710.18	ENST00000558401.6	B2M	B2M-204	Known	Known	None	0.20000000298023224	None	None	None	None
m54284U_191111_172039/118293407/ccs	PB_GM12878_R2	hg38_SIRV	chr7	6577460	6588974	+	8	1300	20815	73344	ENSG00000136247.14	ENST00000335965.10	ZDHHC4	ZDHHC4-201	Known	Known	None	0.15000000596046448	None	None	None	None
m54284U_191110_105540/112263322/ccs	PB_GM12878_R1	hg38_SIRV	chr2	28802894	28800238	-	1	2472	70629	277217	ENCODEHG000070629	ENCODEHT000277217	ENCODEHG000070629	ENCODEHT000277217	Antisense	Antisense	None	0.699999988079071	None	None	None	None
60bcb770-0a01-4ee6-a2c6-df4a7008a592	ONT_GM12878_R1	hg38_SIRV	chr22	22697849	22901441	+	4	870	54816	276769	ENSG00000211666.2	ENCODEHT000276769	IGLV2-14	ENCODEHT000276769	Known	NIC	None	0.25	None	None	None	None
m54284U_191111_172039/133235808/ccs	PB_GM12878_R2	hg38_SIRV	chr4	56436257	56459656	+	9	1452	13167	48655	ENSG00000128050.8	ENST00000512576.2	PAICS	PAICS-207	Known	Known	None	0.3499999940395355	None	None	None	None
m54284U_191110_105540/85066717/ccs	PB_GM12878_R1	hg38_SIRV	chr1	8878686	8861009	-	12	1772	298	1291	ENSG00000074800.15	ENST00000234590.10	ENO1	ENO1-201	Known	Known	None	0.25	None	None	None	None
28be4743-0f6a-4b6f-88d4-ddf2d4377395	ONT_GM12878_R1	hg38_SIRV	chr11	16975031	16974690	-	1	342	31079	106939	ENSG00000244398.1	ENST00000459748.1	AC116533.1	AC116533.1-201	Known	Known	None	0.30000001192092896	None	None	None	None
m54284U_191110_105540/115280483/ccs	PB_GM12878_R1	hg38_SIRV	chr2	28802529	28800238	-	1	2113	70629	277217	ENCODEHG000070629	ENCODEHT000277217	ENCODEHG000070629	ENCODEHT000277217	Antisense	Antisense	None	0.699999988079071	None	None	None	None
m54284U_191110_105540/108265553/ccs	PB_GM12878_R1	hg38_SIRV	chr16	18790334	18782978	-	5	454	43176	150783	ENSG00000134419.15	ENST00000563390.5	RPS15A	RPS15A-203	Known	Known	None	0.10000000149011612	None	None	None	None
068d1c0b-ea4d-4e83-a25b-f430b5344ed7	ONT_GM12878_R1	hg38_SIRV	chr22	22697826	22901443	+	3	865	54816	276773	ENSG00000211666.2	ENCODEHT000276773	IGLV2-14	ENCODEHT000276773	Known	NIC	None	0.25	None	None	None	None
m54284U_191110_105540/91029802/ccs	PB_GM12878_R1	hg38_SIRV	chr15	44711563	44718134	+	4	886	41096	142485	ENSG00000166710.18	ENST00000558401.6	B2M	B2M-204	Known	Known	None	0.3499999940395355	None	None	None	None
m54284U_191111_172039/149752374/ccs	PB_GM12878_R2	hg38_SIRV	chr7	6577460	6588974	+	8	1300	20815	73344	ENSG00000136247.14	ENST00000335965.10	ZDHHC4	ZDHHC4-201	Known	Known	None	0.15000000596046448	None	None	None	None
97fc0fcf-65d8-4506-808c-bd67ce061ae5	ONT_GM12878_R2	hg38_SIRV	chr17	8382319	8377612	-	3	482	45416	271828	ENSG00000161970.14	ENCODEHT000271828	RPL26	ENCODEHT000271828	Known	ISM	Suffix	0.20000000298023224	None	None	None	None
m54284U_191110_105540/116327098/ccs	PB_GM12878_R1	hg38_SIRV	chr2	28801885	28800238	-	1	1469	70629	277217	ENCODEHG000070629	ENCODEHT000277217	ENCODEHG000070629	ENCODEHT000277217	Antisense	Antisense	None	0.699999988079071	None	None	None	None
m54284U_191110_105540/63638239/ccs	PB_GM12878_R1	hg38_SIRV	chr5	60945063	60873857	-	12	2004	15712	56250	ENSG00000049167.14	ENST00000265038.9	ERCC8	ERCC8-201	Known	Known	None	0.4000000059604645	None	None	None	None
m54284U_191110_105540/31000891/ccs	PB_GM12878_R1	hg38_SIRV	chr3	23917148	23919549	+	4	699	9635	34862	ENSG00000174748.20	ENST00000307839.9	RPL15	RPL15-201	Known	Known	None	0.15000000596046448	None	None	None	None
a8987892-860d-47e9-a9a1-33ef2c0de5b6	ONT_GM12878_R1	hg38_SIRV	chr22	22697849	22901441	+	4	870	54816	276769	ENSG00000211666.2	ENCODEHT000276769	IGLV2-14	ENCODEHT000276769	Known	NIC	None	0.25	None	None	None	None
m54284U_191111_172039/134415279/ccs	PB_GM12878_R2	hg38_SIRV	chr4	56436257	56459658	+	9	1454	13167	48655	ENSG00000128050.8	ENST00000512576.2	PAICS	PAICS-207	Known	Known	None	0.3499999940395355	None	None	None	None
m54284U_191110_105540/85132876/ccs	PB_GM12878_R1	hg38_SIRV	chr1	8878688	8861009	-	12	1774	298	1291	ENSG00000074800.15	ENST00000234590.10	ENO1	ENO1-201	Known	Known	None	0.25	None	None	None	None
m54284U_191110_105540/119996461/ccs	PB_GM12878_R1	hg38_SIRV	chr2	28801517	28800238	-	1	1101	70629	277217	ENCODEHG000070629	ENCODEHT000277217	ENCODEHG000070629	ENCODEHT000277217	Antisense	Antisense	None	0.699999988079071	None	None	None	None
m54284U_191111_172039/18613785/ccs	PB_GM12878_R2	hg38_SIRV	chr16	18790334	18782978	-	5	454	43176	150783	ENSG00000134419.15	ENST00000563390.5	RPS15A	RPS15A-203	Known	Known	None	0.10000000149011612	None	None	None	None
m54284U_191110_105540/10289560/ccs	PB_GM12878_R1	hg38_SIRV	chr7	6577461	6588975	+	8	1300	20815	73344	ENSG00000136247.14	ENST00000335965.10	ZDHHC4	ZDHHC4-201	Known	Known	None	0.10000000149011612	None	None	None	None
m54284U_191110_105540/91423058/ccs	PB_GM12878_R1	hg38_SIRV	chr15	44711563	44718146	+	4	898	41096	142485	ENSG00000166710.18	ENST00000558401.6	B2M	B2M-204	Known	Known	None	0.20000000298023224	None	None	None	None
494c1fcc-c403-4efc-8468-acbf26e3f9ed	ONT_GM12878_R1	hg38_SIRV	chr11	16975033	16974690	-	1	344	31079	106939	ENSG00000244398.1	ENST00000459748.1	AC116533.1	AC116533.1-201	Known	Known	None	0.30000001192092896	None	None	None	None
81a38d61-b546-49a6-a8b8-a1be5cfac61d	ONT_GM12878_R1	hg38_SIRV	chr22	22697790	22906802	+	4	885	54816	276984	ENSG00000211666.2	ENCODEHT000276984	IGLV2-14	ENCODEHT000276984	Known	NIC	None	0.25	None	None	None	None
m54284U_191110_105540/120850082/ccs	PB_GM12878_R1	hg38_SIRV	chr2	28802056	28800238	-	1	1640	70629	277217	ENCODEHG000070629	ENCODEHT000277217	ENCODEHG000070629	ENCODEHT000277217	Antisense	Antisense	None	0.699999988079071	None	None	None	None
7ac28d71-b80e-4f2c-8d13-c1d80c563997	ONT_GM12878_R2	hg38_SIRV	chr17	8383182	8377526	-	4	507	45416	160003	ENSG00000161970.14	ENST00000648839.1	RPL26	RPL26-214	Known	Known	None	0.20000000298023224	None	None	None	None
5a3f8dbf-933e-4d86-8151-54ab31490202	ONT_GM12878_R1	hg38_SIRV	chr11	16975035	16974690	-	1	346	31079	106939	ENSG00000244398.1	ENST00000459748.1	AC116533.1	AC116533.1-201	Known	Known	None	0.30000001192092896	None	None	None	None
fae14d9b-01dd-4b3c-8f1a-1c99187074ed	ONT_GM12878_R2	hg38_SIRV	chr5	60945017	60873857	-	12	1958	15712	56250	ENSG00000049167.14	ENST00000265038.9	ERCC8	ERCC8-201	Known	Known	None	0.4000000059604645	None	None	None	None
m54284U_191110_105540/121963603/ccs	PB_GM12878_R1	hg38_SIRV	chr2	28802566	28800238	-	1	2150	70629	277217	ENCODEHG000070629	ENCODEHT000277217	ENCODEHG000070629	ENCODEHT000277217	Antisense	Antisense	None	0.699999988079071	None	None	None	None
m54284U_191111_172039/134547430/ccs	PB_GM12878_R2	hg38_SIRV	chr4	56436257	56459658	+	9	1454	13167	48655	ENSG00000128050.8	ENST00000512576.2	PAICS	PAICS-207	Known	Known	None	0.3499999940395355	None	None	None	None
m54284U_191111_172039/1703951/ccs	PB_GM12878_R2	hg38_SIRV	chr5	60945002	60873858	-	14	2061	15712	277229	ENSG00000049167.14	ENCODEHT000277229	ERCC8	ENCODEHT000277229	Known	NNC	None	0.4000000059604645	None	None	None	None
8d9382f9-b3c1-4970-8159-e2aeb9a31e0a	ONT_GM12878_R1	hg38_SIRV	chr22	22697822	22901437	+	3	854	54816	276779	ENSG00000211666.2	ENCODEHT000276779	IGLV2-14	ENCODEHT000276779	Known	NIC	None	0.25	None	None	None	None
m54284U_191111_172039/117770520/ccs	PB_GM12878_R2	hg38_SIRV	chr16	18789119	18782978	-	4	437	43176	267005	ENSG00000134419.15	ENCODEHT000267005	RPS15A	ENCODEHT000267005	Known	ISM	Both	0.10000000149011612	None	None	None	None
m54284U_191110_105540/31656066/ccs	PB_GM12878_R1	hg38_SIRV	chr7	6577461	6588974	+	8	1299	20815	73344	ENSG00000136247.14	ENST00000335965.10	ZDHHC4	ZDHHC4-201	Known	Known	None	0.15000000596046448	None	None	None	None
m54284U_191110_105540/97518351/ccs	PB_GM12878_R1	hg38_SIRV	chr15	44711563	44718136	+	4	888	41096	142485	ENSG00000166710.18	ENST00000558401.6	B2M	B2M-204	Known	Known	None	0.30000001192092896	None	None	None	None
m54284U_191110_105540/31064641/ccs	PB_GM12878_R1	hg38_SIRV	chr3	23917148	23919551	+	4	701	9635	34862	ENSG00000174748.20	ENST00000307839.9	RPL15	RPL15-201	Known	Known	None	0.20000000298023224	None	None	None	None
m54284U_191110_105540/85262826/ccs	PB_GM12878_R1	hg38_SIRV	chr1	8878713	8861009	-	12	1799	298	1291	ENSG00000074800.15	ENST00000234590.10	ENO1	ENO1-201	Known	Known	None	0.25	None	None	None	None
fe43bf94-97e9-48e6-81cd-e93aa96a0cb5	ONT_GM12878_R1	hg38_SIRV	chr11	16975027	16974690	-	1	338	31079	106939	ENSG00000244398.1	ENST00000459748.1	AC116533.1	AC116533.1-201	Known	Known	None	0.30000001192092896	None	None	None	None
m54284U_191110_105540/122816525/ccs	PB_GM12878_R1	hg38_SIRV	chr2	28801514	28800238	-	1	1098	70629	277217	ENCODEHG000070629	ENCODEHT000277217	ENCODEHG000070629	ENCODEHT000277217	Antisense	Antisense	None	0.699999988079071	None	None	None	None
d4f4b98f-8110-4d13-b866-b8cdd372b44a	ONT_GM12878_R1	hg38_SIRV	chr22	22697794	22901437	+	3	865	54816	276797	ENSG00000211666.2	ENCODEHT000276797	IGLV2-14	ENCODEHT000276797	Known	NIC	None	0.25	None	None	None	None
97836173-94b6-4041-b72d-2981b7064456	ONT_GM12878_R2	hg38_SIRV	chr17	8382314	8377612	-	3	477	45416	271828	ENSG00000161970.14	ENCODEHT000271828	RPL26	ENCODEHT000271828	Known	ISM	Suffix	0.20000000298023224	None	None	None	None
m54284U_191111_172039/135005833/ccs	PB_GM12878_R2	hg38_SIRV	chr4	56436258	56450662	+	6	789	13167	276600	ENSG00000128050.8	ENCODEHT000276600	PAICS	ENCODEHT000276600	Known	ISM	Prefix	0.44999998807907104	None	None	None	None
a7fc4913-65a0-4ec7-8095-efec6a3b9009	ONT_GM12878_R2	hg38_SIRV	chr5	60874636	60873874	-	1	605	15712	277219	ENSG00000049167.14	ENCODEHT000277219	ERCC8	ENCODEHT000277219	Known	ISM	None	0.44999998807907104	None	None	None	None
m54284U_191110_105540/33556221/ccs	PB_GM12878_R1	hg38_SIRV	chr7	6577461	6588974	+	8	1299	20815	73344	ENSG00000136247.14	ENST00000335965.10	ZDHHC4	ZDHHC4-201	Known	Known	None	0.15000000596046448	None	None	None	None
m54284U_191110_105540/85327973/ccs	PB_GM12878_R1	hg38_SIRV	chr1	8878686	8861009	-	12	1772	298	1291	ENSG00000074800.15	ENST00000234590.10	ENO1	ENO1-201	Known	Known	None	0.25	None	None	None	None
d9a18411-d726-4edc-9f08-a100fbecba59	ONT_GM12878_R1	hg38_SIRV	chr22	22697790	22901448	+	3	882	54816	276861	ENSG00000211666.2	ENCODEHT000276861	IGLV2-14	ENCODEHT000276861	Known	NIC	None	0.10000000149011612	None	None	None	None
45fd9244-2297-4264-972c-709e6f4454a3	ONT_GM12878_R1	hg38_SIRV	chr16	18789119	18782978	-	4	420	43176	267005	ENSG00000134419.15	ENCODEHT000267005	RPS15A	ENCODEHT000267005	Known	ISM	Both	0.10000000149011612	None	None	None	None
m54284U_191110_105540/98960576/ccs	PB_GM12878_R1	hg38_SIRV	chr15	44711563	44718139	+	4	891	41096	142485	ENSG00000166710.18	ENST00000558401.6	B2M	B2M-204	Known	Known	None	0.20000000298023224	None	None	None	None
m54284U_191110_105540/123536540/ccs	PB_GM12878_R1	hg38_SIRV	chr2	28802137	28800238	-	1	1715	70629	277217	ENCODEHG000070629	ENCODEHT000277217	ENCODEHG000070629	ENCODEHT000277217	Antisense	Antisense	None	0.699999988079071	None	None	None	None
m54284U_191110_105540/31066142/ccs	PB_GM12878_R1	hg38_SIRV	chr3	23917148	23919551	+	4	767	9635	34866	ENSG00000174748.20	ENST00000435882.6	RPL15	RPL15-208	Known	Known	None	0.20000000298023224	None	None	None	None
6764e5bd-1bae-4732-a81c-b34968ac7b54	ONT_GM12878_R1	hg38_SIRV	chr22	22697896	22901440	+	4	888	54816	276767	ENSG00000211666.2	ENCODEHT000276767	IGLV2-14	ENCODEHT000276767	Known	NIC	None	0.10000000149011612	None	None	None	None
m54284U_191111_172039/71043289/ccs	PB_GM12878_R2	hg38_SIRV	chr5	60945063	60873906	-	12	1955	15712	56250	ENSG00000049167.14	ENST00000265038.9	ERCC8	ERCC8-201	Known	Known	None	0.44999998807907104	None	None	None	None
m54284U_191110_105540/124192394/ccs	PB_GM12878_R1	hg38_SIRV	chr2	28802134	28800238	-	1	1718	70629	277217	ENCODEHG000070629	ENCODEHT000277217	ENCODEHG000070629	ENCODEHT000277217	Antisense	Antisense	None	0.699999988079071	None	None	None	None
m54284U_191110_105540/99156830/ccs	PB_GM12878_R1	hg38_SIRV	chr7	6577461	6588975	+	8	1365	20815	73341	ENSG00000136247.14	ENST00000405731.7	ZDHHC4	ZDHHC4-206	Known	Known	None	0.10000000149011612	None	None	None	None
m54284U_191110_105540/102171767/ccs	PB_GM12878_R1	hg38_SIRV	chr15	44711563	44718136	+	4	888	41096	142485	ENSG00000166710.18	ENST00000558401.6	B2M	B2M-204	Known	Known	None	0.30000001192092896	None	None	None	None
m54284U_191111_172039/135528707/ccs	PB_GM12878_R2	hg38_SIRV	chr4	56436257	56459656	+	9	1452	13167	48655	ENSG00000128050.8	ENST00000512576.2	PAICS	PAICS-207	Known	Known	None	0.3499999940395355	None	None	None	None
m54284U_191110_105540/79168236/ccs	PB_GM12878_R1	hg38_SIRV	chr5	60945049	60874021	-	13	1864	15712	277230	ENSG00000049167.14	ENCODEHT000277230	ERCC8	ENCODEHT000277230	Known	NNC	None	0.30000001192092896	None	None	None	None
958abc90-fe95-4fd3-aa43-42594ba762b4	ONT_GM12878_R1	hg38_SIRV	chr22	22697794	22901444	+	3	854	54816	276800	ENSG00000211666.2	ENCODEHT000276800	IGLV2-14	ENCODEHT000276800	Known	NIC	None	0.4000000059604645	None	None	None	None
4c024b97-b584-45e5-9c0c-81ae6abb4b87	ONT_GM12878_R2	hg38_SIRV	chr17	8382301	8377612	-	3	458	45416	271828	ENSG00000161970.14	ENCODEHT000271828	RPL26	ENCODEHT000271828	Known	ISM	Suffix	0.20000000298023224	None	None	None	None
m54284U_191110_105540/126682191/ccs	PB_GM12878_R1	hg38_SIRV	chr2	28802930	28800238	-	1	2514	70629	277217	ENCODEHG000070629	ENCODEHT000277217	ENCODEHG000070629	ENCODEHT000277217	Antisense	Antisense	None	0.699999988079071	None	None	None	None
42afcaa4-1b20-4fc7-b270-e02432f06b64	ONT_GM12878_R1	hg38_SIRV	chr16	18789119	18782978	-	4	430	43176	267005	ENSG00000134419.15	ENCODEHT000267005	RPS15A	ENCODEHT000267005	Known	ISM	Both	0.10000000149011612	None	None	None	None
m54284U_191110_105540/85328924/ccs	PB_GM12878_R1	hg38_SIRV	chr1	8878684	8861009	-	12	1770	298	1291	ENSG00000074800.15	ENST00000234590.10	ENO1	ENO1-201	Known	Known	None	0.25	None	None	None	None
c738e4ad-3c27-4fbd-86fa-7b41fddc3988	ONT_GM12878_R1	hg38_SIRV	chr22	22697923	22901378	+	4	804	54816	277231	ENSG00000211666.2	ENCODEHT000277231	IGLV2-14	ENCODEHT000277231	Known	NNC	None	0.15000000596046448	None	None	None	None
m54284U_191110_105540/31066401/ccs	PB_GM12878_R1	hg38_SIRV	chr3	23917148	23920834	+	4	1984	9635	34862	ENSG00000174748.20	ENST00000307839.9	RPL15	RPL15-201	Known	Known	None	0.550000011920929	None	None	None	None
cd72c0fe-458a-4215-ae8a-1cf16f2207df	ONT_GM12878_R2	hg38_SIRV	chr11	16975033	16974690	-	1	344	31079	106939	ENSG00000244398.1	ENST00000459748.1	AC116533.1	AC116533.1-201	Known	Known	None	0.30000001192092896	None	None	None	None
m54284U_191111_172039/1050325/ccs	PB_GM12878_R2	hg38_SIRV	chr7	6577461	6588995	+	8	1320	20815	73344	ENSG00000136247.14	ENST00000335965.10	ZDHHC4	ZDHHC4-201	Known	Known	None	0.25	None	None	None	None
m54284U_191110_105540/126486825/ccs	PB_GM12878_R1	hg38_SIRV	chr15	44711563	44718143	+	4	895	41096	142485	ENSG00000166710.18	ENST00000558401.6	B2M	B2M-204	Known	Known	None	0.20000000298023224	None	None	None	None
m54284U_191110_105540/127927300/ccs	PB_GM12878_R1	hg38_SIRV	chr2	28802134	28800238	-	1	1718	70629	277217	ENCODEHG000070629	ENCODEHT000277217	ENCODEHG000070629	ENCODEHT000277217	Antisense	Antisense	None	0.699999988079071	None	None	None	None
m54284U_191111_172039/135529783/ccs	PB_GM12878_R2	hg38_SIRV	chr4	56436257	56459511	+	9	1307	13167	48655	ENSG00000128050.8	ENST00000512576.2	PAICS	PAICS-207	Known	Known	None	0.6000000238418579	None	None	None	None
m54284U_191110_105540/85590593/ccs	PB_GM12878_R1	hg38_SIRV	chr1	8878684	8861009	-	12	1770	298	1291	ENSG00000074800.15	ENST00000234590.10	ENO1	ENO1-201	Known	Known	None	0.25	None	None	None	None
m54284U_191110_105540/127928572/ccs	PB_GM12878_R1	hg38_SIRV	chr2	28802529	28800238	-	1	2113	70629	277217	ENCODEHG000070629	ENCODEHT000277217	ENCODEHG000070629	ENCODEHT000277217	Antisense	Antisense	None	0.699999988079071	None	None	None	None
1150c5bb-daae-4ea7-a856-df9be090ffea	ONT_GM12878_R2	hg38_SIRV	chr17	8383143	8377526	-	4	763	45416	160011	ENSG00000161970.14	ENST00000582556.5	RPL26	RPL26-206	Known	Known	None	0.20000000298023224	None	None	None	None
m54284U_191110_105540/130091125/ccs	PB_GM12878_R1	hg38_SIRV	chr2	28802137	28800238	-	1	1721	70629	277217	ENCODEHG000070629	ENCODEHT000277217	ENCODEHG000070629	ENCODEHT000277217	Antisense	Antisense	None	0.699999988079071	None	None	None	None
8ec172e7-664e-4425-8ec5-2c15b9be2281	ONT_GM12878_R1	hg38_SIRV	chr22	22697794	22901437	+	3	879	54816	276797	ENSG00000211666.2	ENCODEHT000276797	IGLV2-14	ENCODEHT000276797	Known	NIC	None	0.25	None	None	None	None
c7e5952b-45d1-4171-b744-f46ddfc40d8d	ONT_GM12878_R2	hg38_SIRV	chr5	60898374	60874447	-	4	623	15712	277232	ENSG00000049167.14	ENCODEHT000277232	ERCC8	ENCODEHT000277232	Known	ISM	Suffix	0.20000000298023224	None	None	None	None
m54284U_191111_172039/29622776/ccs	PB_GM12878_R2	hg38_SIRV	chr7	6577461	6588926	+	8	1251	20815	73344	ENSG00000136247.14	ENST00000335965.10	ZDHHC4	ZDHHC4-201	Known	Known	None	0.10000000149011612	None	None	None	None
c2952738-d3ee-4a0f-adee-1f31c41dc686	ONT_GM12878_R1	hg38_SIRV	chr16	18789119	18782978	-	4	430	43176	267005	ENSG00000134419.15	ENCODEHT000267005	RPS15A	ENCODEHT000267005	Known	ISM	Both	0.10000000149011612	None	None	None	None
m54284U_191110_105540/126487033/ccs	PB_GM12878_R1	hg38_SIRV	chr15	44711563	44718136	+	4	888	41096	142485	ENSG00000166710.18	ENST00000558401.6	B2M	B2M-204	Known	Known	None	0.30000001192092896	None	None	None	None
m54284U_191110_105540/132580664/ccs	PB_GM12878_R1	hg38_SIRV	chr2	28802756	28800238	-	1	2340	70629	277217	ENCODEHG000070629	ENCODEHT000277217	ENCODEHG000070629	ENCODEHT000277217	Antisense	Antisense	None	0.699999988079071	None	None	None	None
m54284U_191110_105540/31195225/ccs	PB_GM12878_R1	hg38_SIRV	chr3	23917148	23919551	+	4	701	9635	34862	ENSG00000174748.20	ENST00000307839.9	RPL15	RPL15-201	Known	Known	None	0.20000000298023224	None	None	None	None
m54284U_191111_172039/135594236/ccs	PB_GM12878_R2	hg38_SIRV	chr4	56436257	56459656	+	9	1452	13167	48655	ENSG00000128050.8	ENST00000512576.2	PAICS	PAICS-207	Known	Known	None	0.3499999940395355	None	None	None	None
bc78d1fb-584e-4e36-aaec-1a7ae578ef88	ONT_GM12878_R1	hg38_SIRV	chr22	22697849	22901443	+	4	872	54816	276769	ENSG00000211666.2	ENCODEHT000276769	IGLV2-14	ENCODEHT000276769	Known	NIC	None	0.15000000596046448	None	None	None	None
m54284U_191110_105540/85592120/ccs	PB_GM12878_R1	hg38_SIRV	chr1	8878689	8861009	-	12	1775	298	1291	ENSG00000074800.15	ENST00000234590.10	ENO1	ENO1-201	Known	Known	None	0.25	None	None	None	None
m54284U_191110_105540/133301700/ccs	PB_GM12878_R1	hg38_SIRV	chr2	28802137	28800238	-	1	1721	70629	277217	ENCODEHG000070629	ENCODEHT000277217	ENCODEHG000070629	ENCODEHT000277217	Antisense	Antisense	None	0.699999988079071	None	None	None	None
m54284U_191111_172039/51317055/ccs	PB_GM12878_R2	hg38_SIRV	chr7	6577461	6588972	+	8	1297	20815	73344	ENSG00000136247.14	ENST00000335965.10	ZDHHC4	ZDHHC4-201	Known	Known	None	0.15000000596046448	None	None	None	None
6ad3a24f-1950-4238-bcd6-a4d1edddcce1	ONT_GM12878_R2	hg38_SIRV	chr17	8382319	8377612	-	3	482	45416	271828	ENSG00000161970.14	ENCODEHT000271828	RPL26	ENCODEHT000271828	Known	ISM	Suffix	0.20000000298023224	None	None	None	None
7714dd01-3358-4927-bd8f-07a0458f13ed	ONT_GM12878_R2	hg38_SIRV	chr11	16975031	16974690	-	1	342	31079	106939	ENSG00000244398.1	ENST00000459748.1	AC116533.1	AC116533.1-201	Known	Known	None	0.30000001192092896	None	None	None	None
5edb54bf-17b5-4ff7-8aca-65c5bd101651	ONT_GM12878_R1	hg38_SIRV	chr16	18789119	18782978	-	4	430	43176	267005	ENSG00000134419.15	ENCODEHT000267005	RPS15A	ENCODEHT000267005	Known	ISM	Both	0.10000000149011612	None	None	None	None
m54284U_191110_105540/137562307/ccs	PB_GM12878_R1	hg38_SIRV	chr2	28802137	28800238	-	1	1721	70629	277217	ENCODEHG000070629	ENCODEHT000277217	ENCODEHG000070629	ENCODEHT000277217	Antisense	Antisense	None	0.699999988079071	None	None	None	None
m54284U_191110_105540/131531895/ccs	PB_GM12878_R1	hg38_SIRV	chr15	44711563	44718144	+	4	896	41096	142485	ENSG00000166710.18	ENST00000558401.6	B2M	B2M-204	Known	Known	None	0.20000000298023224	None	None	None	None
96a73e41-fc8e-4df1-90fb-ba7c7da36ecd	ONT_GM12878_R1	hg38_SIRV	chr22	22697896	22901430	+	4	878	54816	276767	ENSG00000211666.2	ENCODEHT000276767	IGLV2-14	ENCODEHT000276767	Known	NIC	None	0.3499999940395355	None	None	None	None
m54284U_191110_105540/138413106/ccs	PB_GM12878_R1	hg38_SIRV	chr2	28802566	28800238	-	1	2150	70629	277217	ENCODEHG000070629	ENCODEHT000277217	ENCODEHG000070629	ENCODEHT000277217	Antisense	Antisense	None	0.699999988079071	None	None	None	None
m54284U_191111_172039/138544640/ccs	PB_GM12878_R2	hg38_SIRV	chr4	56436257	56459640	+	9	1436	13167	48655	ENSG00000128050.8	ENST00000512576.2	PAICS	PAICS-207	Known	Known	None	0.550000011920929	None	None	None	None
m54284U_191110_105540/31393356/ccs	PB_GM12878_R1	hg38_SIRV	chr3	23917148	23919549	+	4	699	9635	34862	ENSG00000174748.20	ENST00000307839.9	RPL15	RPL15-201	Known	Known	None	0.15000000596046448	None	None	None	None
9f24596c-2eca-4a35-97dd-6b8c52181e64	ONT_GM12878_R2	hg38_SIRV	chr11	16975033	16974690	-	1	344	31079	106939	ENSG00000244398.1	ENST00000459748.1	AC116533.1	AC116533.1-201	Known	Known	None	0.30000001192092896	None	None	None	None
m54284U_191110_105540/85655601/ccs	PB_GM12878_R1	hg38_SIRV	chr1	8878689	8861009	-	12	1775	298	1291	ENSG00000074800.15	ENST00000234590.10	ENO1	ENO1-201	Known	Known	None	0.25	None	None	None	None
m54284U_191111_172039/52824750/ccs	PB_GM12878_R2	hg38_SIRV	chr7	6577461	6588972	+	8	1297	20815	73344	ENSG00000136247.14	ENST00000335965.10	ZDHHC4	ZDHHC4-201	Known	Known	None	0.15000000596046448	None	None	None	None
m54284U_191110_105540/142869002/ccs	PB_GM12878_R1	hg38_SIRV	chr2	28802531	28800238	-	1	2115	70629	277217	ENCODEHG000070629	ENCODEHT000277217	ENCODEHG000070629	ENCODEHT000277217	Antisense	Antisense	None	0.699999988079071	None	None	None	None
813eab66-ac05-425c-a326-a97df9e5d65b	ONT_GM12878_R1	hg38_SIRV	chr22	22697830	22901439	+	3	862	54816	276771	ENSG00000211666.2	ENCODEHT000276771	IGLV2-14	ENCODEHT000276771	Known	NIC	None	0.30000001192092896	None	None	None	None
b06add2a-64c8-4d23-9c98-7a76ec123e73	ONT_GM12878_R2	hg38_SIRV	chr5	60902505	60874448	-	6	803	15712	277212	ENSG00000049167.14	ENCODEHT000277212	ERCC8	ENCODEHT000277212	Known	ISM	Suffix	0.20000000298023224	None	None	None	None
818c8959-98f6-4b96-99d0-ce7119fefa4e	ONT_GM12878_R2	hg38_SIRV	chr11	16975031	16974690	-	1	342	31079	106939	ENSG00000244398.1	ENST00000459748.1	AC116533.1	AC116533.1-201	Known	Known	None	0.30000001192092896	None	None	None	None
m54284U_191110_105540/147983138/ccs	PB_GM12878_R1	hg38_SIRV	chr2	28801517	28800238	-	1	1101	70629	277217	ENCODEHG000070629	ENCODEHT000277217	ENCODEHG000070629	ENCODEHT000277217	Antisense	Antisense	None	0.699999988079071	None	None	None	None
1763250a-7e35-4cfa-98b8-3586dbe87d86	ONT_GM12878_R2	hg38_SIRV	chr17	8379880	8377526	-	2	252	45416	160008	ENSG00000161970.14	ENST00000578069.1	RPL26	RPL26-202	Known	Known	None	0.20000000298023224	None	None	None	None
m54284U_191110_105540/136249560/ccs	PB_GM12878_R1	hg38_SIRV	chr15	44711563	44718144	+	4	896	41096	142485	ENSG00000166710.18	ENST00000558401.6	B2M	B2M-204	Known	Known	None	0.20000000298023224	None	None	None	None
m54284U_191111_172039/138873606/ccs	PB_GM12878_R2	hg38_SIRV	chr4	56436257	56459656	+	9	1452	13167	48655	ENSG00000128050.8	ENST00000512576.2	PAICS	PAICS-207	Known	Known	None	0.3499999940395355	None	None	None	None
6aebbaf3-5cb9-47cc-b553-ae434243ff5f	ONT_GM12878_R1	hg38_SIRV	chr16	18789119	18782978	-	4	430	43176	267005	ENSG00000134419.15	ENCODEHT000267005	RPS15A	ENCODEHT000267005	Known	ISM	Both	0.10000000149011612	None	None	None	None
m54284U_191110_105540/152241733/ccs	PB_GM12878_R1	hg38_SIRV	chr2	28802930	28800238	-	1	2514	70629	277217	ENCODEHG000070629	ENCODEHT000277217	ENCODEHG000070629	ENCODEHT000277217	Antisense	Antisense	None	0.699999988079071	None	None	None	None
c44ccfb8-35b7-41e0-825c-1662cb5421eb	ONT_GM12878_R1	hg38_SIRV	chr22	22697822	22901437	+	3	857	54816	276779	ENSG00000211666.2	ENCODEHT000276779	IGLV2-14	ENCODEHT000276779	Known	NIC	None	0.25	None	None	None	None
116bcfd0-5b91-4baa-b682-3354326490f3	ONT_GM12878_R2	hg38_SIRV	chr11	16975031	16974690	-	1	342	31079	106939	ENSG00000244398.1	ENST00000459748.1	AC116533.1	AC116533.1-201	Known	Known	None	0.30000001192092896	None	None	None	None
m54284U_191111_172039/104467105/ccs	PB_GM12878_R2	hg38_SIRV	chr7	6577461	6588975	+	8	1300	20815	73344	ENSG00000136247.14	ENST00000335965.10	ZDHHC4	ZDHHC4-201	Known	Known	None	0.10000000149011612	None	None	None	None
m54284U_191110_105540/85656001/ccs	PB_GM12878_R1	hg38_SIRV	chr1	8878688	8861009	-	12	1774	298	1291	ENSG00000074800.15	ENST00000234590.10	ENO1	ENO1-201	Known	Known	None	0.25	None	None	None	None
m54284U_191110_105540/31457303/ccs	PB_GM12878_R1	hg38_SIRV	chr3	23917148	23919551	+	4	701	9635	34862	ENSG00000174748.20	ENST00000307839.9	RPL15	RPL15-201	Known	Known	None	0.20000000298023224	None	None	None	None
m54284U_191110_105540/155190300/ccs	PB_GM12878_R1	hg38_SIRV	chr2	28802056	28800238	-	1	1640	70629	277217	ENCODEHG000070629	ENCODEHT000277217	ENCODEHG000070629	ENCODEHT000277217	Antisense	Antisense	None	0.699999988079071	None	None	None	None
m54284U_191111_172039/7996510/ccs	PB_GM12878_R2	hg38_SIRV	chr5	60945063	60874449	-	12	1412	15712	56250	ENSG00000049167.14	ENST00000265038.9	ERCC8	ERCC8-201	Known	Known	None	0.25	None	None	None	None
d29ac441-54e8-4647-83fb-42e29e9c2ede	ONT_GM12878_R2	hg38_SIRV	chr11	16975032	16974690	-	1	343	31079	106939	ENSG00000244398.1	ENST00000459748.1	AC116533.1	AC116533.1-201	Known	Known	None	0.30000001192092896	None	None	None	None
m54284U_191110_105540/139462592/ccs	PB_GM12878_R1	hg38_SIRV	chr15	44711563	44718136	+	4	888	41096	142485	ENSG00000166710.18	ENST00000558401.6	B2M	B2M-204	Known	Known	None	0.30000001192092896	None	None	None	None
8b36bcfb-4879-46a3-8c3b-f0fb6e7e8c99	ONT_GM12878_R1	hg38_SIRV	chr22	22697794	22901469	+	3	879	54816	276800	ENSG00000211666.2	ENCODEHT000276800	IGLV2-14	ENCODEHT000276800	Known	NIC	None	0.25	None	None	None	None
m54284U_191111_172039/71502346/ccs	PB_GM12878_R2	hg38_SIRV	chr5	60945057	60874449	-	11	1208	15712	277233	ENSG00000049167.14	ENCODEHT000277233	ERCC8	ENCODEHT000277233	Known	NIC	None	0.25	None	None	None	None
m54284U_191111_172039/115804456/ccs	PB_GM12878_R2	hg38_SIRV	chr7	6577461	6588974	+	8	1299	20815	73344	ENSG00000136247.14	ENST00000335965.10	ZDHHC4	ZDHHC4-201	Known	Known	None	0.15000000596046448	None	None	None	None
m54284U_191110_105540/156042521/ccs	PB_GM12878_R1	hg38_SIRV	chr2	28802137	28800238	-	1	1721	70629	277217	ENCODEHG000070629	ENCODEHT000277217	ENCODEHG000070629	ENCODEHT000277217	Antisense	Antisense	None	0.699999988079071	None	None	None	None
m54284U_191111_172039/139068765/ccs	PB_GM12878_R2	hg38_SIRV	chr4	56436257	56461357	+	9	3153	13167	48655	ENSG00000128050.8	ENST00000512576.2	PAICS	PAICS-207	Known	Known	None	0.15000000596046448	None	None	None	None
078260ab-40e7-4ec7-92f9-1661a912798f	ONT_GM12878_R2	hg38_SIRV	chr17	8382315	8377612	-	3	478	45416	271828	ENSG00000161970.14	ENCODEHT000271828	RPL26	ENCODEHT000271828	Known	ISM	Suffix	0.20000000298023224	None	None	None	None
ed2dbd38-483c-4732-9aa7-129b6571021d	ONT_GM12878_R1	hg38_SIRV	chr16	18789119	18782978	-	4	430	43176	267005	ENSG00000134419.15	ENCODEHT000267005	RPS15A	ENCODEHT000267005	Known	ISM	Both	0.10000000149011612	None	None	None	None
e588d3a0-d1fb-4e30-98a4-305876b34e96	ONT_GM12878_R1	hg38_SIRV	chr22	22697849	22901441	+	4	860	54816	276769	ENSG00000211666.2	ENCODEHT000276769	IGLV2-14	ENCODEHT000276769	Known	NIC	None	0.25	None	None	None	None
m54284U_191110_105540/85722759/ccs	PB_GM12878_R1	hg38_SIRV	chr1	8878684	8861009	-	12	1763	298	1291	ENSG00000074800.15	ENST00000234590.10	ENO1	ENO1-201	Known	Known	None	0.25	None	None	None	None
m54284U_191110_105540/157418864/ccs	PB_GM12878_R1	hg38_SIRV	chr2	28802056	28800238	-	1	1640	70629	277217	ENCODEHG000070629	ENCODEHT000277217	ENCODEHG000070629	ENCODEHT000277217	Antisense	Antisense	None	0.699999988079071	None	None	None	None
m54284U_191110_105540/8193471/ccs	PB_GM12878_R1	hg38_SIRV	chr7	6577462	6588977	+	8	1301	20815	73344	ENSG00000136247.14	ENST00000335965.10	ZDHHC4	ZDHHC4-201	Known	Known	None	0.10000000149011612	None	None	None	None
m54284U_191110_105540/139856569/ccs	PB_GM12878_R1	hg38_SIRV	chr15	44711563	44718141	+	4	893	41096	142485	ENSG00000166710.18	ENST00000558401.6	B2M	B2M-204	Known	Known	None	0.20000000298023224	None	None	None	None
m54284U_191110_105540/31458010/ccs	PB_GM12878_R1	hg38_SIRV	chr3	23917148	23919789	+	4	939	9635	34862	ENSG00000174748.20	ENST00000307839.9	RPL15	RPL15-201	Known	Known	None	0.3499999940395355	None	None	None	None
m54284U_191110_105540/161549071/ccs	PB_GM12878_R1	hg38_SIRV	chr2	28802056	28800238	-	1	1640	70629	277217	ENCODEHG000070629	ENCODEHT000277217	ENCODEHG000070629	ENCODEHT000277217	Antisense	Antisense	None	0.699999988079071	None	None	None	None
5d973a30-b646-421a-aa08-93e3bc15c816	ONT_GM12878_R1	hg38_SIRV	chr22	22697849	22901439	+	4	868	54816	276769	ENSG00000211666.2	ENCODEHT000276769	IGLV2-14	ENCODEHT000276769	Known	NIC	None	0.30000001192092896	None	None	None	None
m54284U_191111_172039/139396530/ccs	PB_GM12878_R2	hg38_SIRV	chr4	56436257	56461360	+	9	3156	13167	48655	ENSG00000128050.8	ENST00000512576.2	PAICS	PAICS-207	Known	Known	None	0.10000000149011612	None	None	None	None
m54284U_191111_172039/128648181/ccs	PB_GM12878_R2	hg38_SIRV	chr5	60945063	60874449	-	12	1412	15712	56250	ENSG00000049167.14	ENST00000265038.9	ERCC8	ERCC8-201	Known	Known	None	0.25	None	None	None	None
m54284U_191110_105540/174064392/ccs	PB_GM12878_R1	hg38_SIRV	chr7	6577462	6588974	+	8	1298	20815	73344	ENSG00000136247.14	ENST00000335965.10	ZDHHC4	ZDHHC4-201	Known	Known	None	0.15000000596046448	None	None	None	None
m54284U_191110_105540/1378783/ccs	PB_GM12878_R1	hg38_SIRV	chr17	8383187	8377527	-	4	511	45416	160003	ENSG00000161970.14	ENST00000648839.1	RPL26	RPL26-214	Known	Known	None	0.20000000298023224	None	None	None	None
07e47068-bf67-47b3-922f-b8d9aa6eb8a7	ONT_GM12878_R2	hg38_SIRV	chr11	16975031	16974690	-	1	342	31079	106939	ENSG00000244398.1	ENST00000459748.1	AC116533.1	AC116533.1-201	Known	Known	None	0.30000001192092896	None	None	None	None
e602203b-de8f-44c8-a1f5-dd96c81eff5a	ONT_GM12878_R1	hg38_SIRV	chr16	18789115	18782978	-	4	420	43176	267005	ENSG00000134419.15	ENCODEHT000267005	RPS15A	ENCODEHT000267005	Known	ISM	Both	0.10000000149011612	None	None	None	None
m54284U_191110_105540/163971153/ccs	PB_GM12878_R1	hg38_SIRV	chr2	28802056	28800238	-	1	1640	70629	277217	ENCODEHG000070629	ENCODEHT000277217	ENCODEHG000070629	ENCODEHT000277217	Antisense	Antisense	None	0.699999988079071	None	None	None	None
m54284U_191110_105540/85787833/ccs	PB_GM12878_R1	hg38_SIRV	chr1	8878689	8861009	-	12	1775	298	1291	ENSG00000074800.15	ENST00000234590.10	ENO1	ENO1-201	Known	Known	None	0.25	None	None	None	None
172ae434-e2f3-4e2c-8261-d2cdf570934d	ONT_GM12878_R1	hg38_SIRV	chr22	22697896	22901436	+	4	876	54816	276767	ENSG00000211666.2	ENCODEHT000276767	IGLV2-14	ENCODEHT000276767	Known	NIC	None	0.25	None	None	None	None
m54284U_191110_105540/142344621/ccs	PB_GM12878_R1	hg38_SIRV	chr15	44711563	44718136	+	4	888	41096	142485	ENSG00000166710.18	ENST00000558401.6	B2M	B2M-204	Known	Known	None	0.30000001192092896	None	None	None	None
m54284U_191110_105540/166069018/ccs	PB_GM12878_R1	hg38_SIRV	chr2	28802930	28800238	-	1	2514	70629	277217	ENCODEHG000070629	ENCODEHT000277217	ENCODEHG000070629	ENCODEHT000277217	Antisense	Antisense	None	0.699999988079071	None	None	None	None
01ea3298-0e67-4b34-bf1f-0311096a7581	ONT_GM12878_R2	hg38_SIRV	chr11	16975039	16974690	-	1	350	31079	106939	ENSG00000244398.1	ENST00000459748.1	AC116533.1	AC116533.1-201	Known	Known	None	0.30000001192092896	None	None	None	None
m54284U_191111_172039/13502383/ccs	PB_GM12878_R2	hg38_SIRV	chr7	6577462	6588972	+	8	1296	20815	73344	ENSG00000136247.14	ENST00000335965.10	ZDHHC4	ZDHHC4-201	Known	Known	None	0.15000000596046448	None	None	None	None
m54284U_191111_172039/141492939/ccs	PB_GM12878_R2	hg38_SIRV	chr4	56436257	56459658	+	9	1454	13167	48655	ENSG00000128050.8	ENST00000512576.2	PAICS	PAICS-207	Known	Known	None	0.3499999940395355	None	None	None	None
m54284U_191110_105540/31458819/ccs	PB_GM12878_R1	hg38_SIRV	chr3	23917148	23920833	+	4	1983	9635	34862	ENSG00000174748.20	ENST00000307839.9	RPL15	RPL15-201	Known	Known	None	0.550000011920929	None	None	None	None
m54284U_191110_105540/176425740/ccs	PB_GM12878_R1	hg38_SIRV	chr5	60945086	60874450	-	13	1538	15712	277202	ENSG00000049167.14	ENCODEHT000277202	ERCC8	ENCODEHT000277202	Known	NNC	None	0.20000000298023224	None	None	None	None
7c13705e-9b23-44b1-9383-3076825b0063	ONT_GM12878_R1	hg38_SIRV	chr22	22697896	22901402	+	4	844	54816	276767	ENSG00000211666.2	ENCODEHT000276767	IGLV2-14	ENCODEHT000276767	Known	NIC	None	0.5	None	None	None	None
m54284U_191110_105540/85853496/ccs	PB_GM12878_R1	hg38_SIRV	chr1	8878684	8861009	-	12	1770	298	1291	ENSG00000074800.15	ENST00000234590.10	ENO1	ENO1-201	Known	Known	None	0.25	None	None	None	None
m54284U_191110_105540/166200962/ccs	PB_GM12878_R1	hg38_SIRV	chr2	28802056	28800238	-	1	1640	70629	277217	ENCODEHG000070629	ENCODEHT000277217	ENCODEHG000070629	ENCODEHT000277217	Antisense	Antisense	None	0.699999988079071	None	None	None	None
73d6d4c3-19ca-4982-a0a3-3d23e7ab4c50	ONT_GM12878_R1	hg38_SIRV	chr22	22697923	22906768	+	3	848	54816	277234	ENSG00000211666.2	ENCODEHT000277234	IGLV2-14	ENCODEHT000277234	Known	NIC	None	0.4000000059604645	None	None	None	None
db8144a4-ad4b-4b6e-8247-a12d2e754365	ONT_GM12878_R2	hg38_SIRV	chr11	16975035	16974690	-	1	346	31079	106939	ENSG00000244398.1	ENST00000459748.1	AC116533.1	AC116533.1-201	Known	Known	None	0.30000001192092896	None	None	None	None
m54284U_191110_105540/1640602/ccs	PB_GM12878_R1	hg38_SIRV	chr17	8383193	8377527	-	4	517	45416	160003	ENSG00000161970.14	ENST00000648839.1	RPL26	RPL26-214	Known	Known	None	0.20000000298023224	None	None	None	None
m54284U_191110_105540/147523307/ccs	PB_GM12878_R1	hg38_SIRV	chr15	44711563	44718144	+	4	896	41096	142485	ENSG00000166710.18	ENST00000558401.6	B2M	B2M-204	Known	Known	None	0.20000000298023224	None	None	None	None
m54284U_191111_172039/49939373/ccs	PB_GM12878_R2	hg38_SIRV	chr7	6577465	6588975	+	8	1324	20815	277226	ENSG00000136247.14	ENCODEHT000277226	ZDHHC4	ENCODEHT000277226	Known	NIC	None	0.15000000596046448	None	None	None	None
m54284U_191110_105540/171180298/ccs	PB_GM12878_R1	hg38_SIRV	chr2	28802137	28800238	-	1	1721	70629	277217	ENCODEHG000070629	ENCODEHT000277217	ENCODEHG000070629	ENCODEHT000277217	Antisense	Antisense	None	0.699999988079071	None	None	None	None
m54284U_191110_105540/153878608/ccs	PB_GM12878_R1	hg38_SIRV	chr5	60945039	60874451	-	12	1386	15712	56250	ENSG00000049167.14	ENST00000265038.9	ERCC8	ERCC8-201	Known	Known	None	0.25	None	None	None	None
d7651d3e-60a2-4b40-9c2d-4eaaa31f19af	ONT_GM12878_R1	hg38_SIRV	chr16	18789116	18782978	-	4	427	43176	267005	ENSG00000134419.15	ENCODEHT000267005	RPS15A	ENCODEHT000267005	Known	ISM	Both	0.10000000149011612	None	None	None	None
48723a10-2775-49af-a1b8-1e9382add56c	ONT_GM12878_R2	hg38_SIRV	chr11	16975033	16974690	-	1	344	31079	106939	ENSG00000244398.1	ENST00000459748.1	AC116533.1	AC116533.1-201	Known	Known	None	0.30000001192092896	None	None	None	None
81be24cb-d544-4093-8e83-3015b33a8fca	ONT_GM12878_R1	hg38_SIRV	chr22	22697790	22901424	+	4	851	54816	276947	ENSG00000211666.2	ENCODEHT000276947	IGLV2-14	ENCODEHT000276947	Known	NIC	None	0.3499999940395355	None	None	None	None
m54284U_191111_172039/141757176/ccs	PB_GM12878_R2	hg38_SIRV	chr4	56436257	56459657	+	9	1453	13167	48655	ENSG00000128050.8	ENST00000512576.2	PAICS	PAICS-207	Known	Known	None	0.3499999940395355	None	None	None	None
m54284U_191110_105540/31458922/ccs	PB_GM12878_R1	hg38_SIRV	chr3	23917148	23920833	+	4	1983	9635	34862	ENSG00000174748.20	ENST00000307839.9	RPL15	RPL15-201	Known	Known	None	0.550000011920929	None	None	None	None
m54284U_191110_105540/85983577/ccs	PB_GM12878_R1	hg38_SIRV	chr1	8878686	8861009	-	12	1772	298	1291	ENSG00000074800.15	ENST00000234590.10	ENO1	ENO1-201	Known	Known	None	0.25	None	None	None	None
m54284U_191110_105540/173147539/ccs	PB_GM12878_R1	hg38_SIRV	chr2	28802144	28800238	-	1	1728	70629	277217	ENCODEHG000070629	ENCODEHT000277217	ENCODEHG000070629	ENCODEHT000277217	Antisense	Antisense	None	0.699999988079071	None	None	None	None
m54284U_191111_172039/5114618/ccs	PB_GM12878_R2	hg38_SIRV	chr15	44711563	44718136	+	4	888	41096	142485	ENSG00000166710.18	ENST00000558401.6	B2M	B2M-204	Known	Known	None	0.30000001192092896	None	None	None	None
m54284U_191111_172039/56952027/ccs	PB_GM12878_R2	hg38_SIRV	chr7	6577462	6584332	+	6	1596	20815	277235	ENSG00000136247.14	ENCODEHT000277235	ZDHHC4	ENCODEHT000277235	Known	ISM	Prefix	0.4000000059604645	None	None	None	None
d1a8722b-5a1b-44ed-83c0-d8ad59cf673d	ONT_GM12878_R1	hg38_SIRV	chr22	22697794	22901469	+	3	879	54816	276800	ENSG00000211666.2	ENCODEHT000276800	IGLV2-14	ENCODEHT000276800	Known	NIC	None	0.25	None	None	None	None
m54284U_191110_105540/2296515/ccs	PB_GM12878_R1	hg38_SIRV	chr17	8382319	8377613	-	3	481	45416	271828	ENSG00000161970.14	ENCODEHT000271828	RPL26	ENCODEHT000271828	Known	ISM	Suffix	0.20000000298023224	None	None	None	None
m54284U_191111_172039/2163120/ccs	PB_GM12878_R2	hg38_SIRV	chr2	28802756	28800238	-	1	2340	70629	277217	ENCODEHG000070629	ENCODEHT000277217	ENCODEHG000070629	ENCODEHT000277217	Antisense	Antisense	None	0.699999988079071	None	None	None	None
m54284U_191110_105540/172032880/ccs	PB_GM12878_R1	hg38_SIRV	chr5	60945071	60874451	-	12	1418	15712	56250	ENSG00000049167.14	ENST00000265038.9	ERCC8	ERCC8-201	Known	Known	None	0.25	None	None	None	None
m54284U_191111_172039/142279029/ccs	PB_GM12878_R2	hg38_SIRV	chr4	56436257	56459658	+	9	1454	13167	48655	ENSG00000128050.8	ENST00000512576.2	PAICS	PAICS-207	Known	Known	None	0.3499999940395355	None	None	None	None
m54284U_191110_105540/31525502/ccs	PB_GM12878_R1	hg38_SIRV	chr3	23917148	23919551	+	4	701	9635	34862	ENSG00000174748.20	ENST00000307839.9	RPL15	RPL15-201	Known	Known	None	0.20000000298023224	None	None	None	None
47f235e2-cb7e-4bb8-81d8-e012418d0f1a	ONT_GM12878_R1	hg38_SIRV	chr22	22697896	22901438	+	4	886	54816	276767	ENSG00000211666.2	ENCODEHT000276767	IGLV2-14	ENCODEHT000276767	Known	NIC	None	0.20000000298023224	None	None	None	None
m54284U_191110_105540/86049253/ccs	PB_GM12878_R1	hg38_SIRV	chr1	8878703	8861009	-	12	1789	298	1291	ENSG00000074800.15	ENST00000234590.10	ENO1	ENO1-201	Known	Known	None	0.25	None	None	None	None
957610b1-8801-41fe-a92e-c0fdd9553893	ONT_GM12878_R1	hg38_SIRV	chr16	18790333	18782978	-	5	515	43176	268612	ENSG00000134419.15	ENCODEHT000268612	RPS15A	ENCODEHT000268612	Known	NIC	None	0.10000000149011612	None	None	None	None
m54284U_191111_172039/5507204/ccs	PB_GM12878_R2	hg38_SIRV	chr2	28802529	28800238	-	1	2113	70629	277217	ENCODEHG000070629	ENCODEHT000277217	ENCODEHG000070629	ENCODEHT000277217	Antisense	Antisense	None	0.699999988079071	None	None	None	None
m54284U_191111_172039/9833296/ccs	PB_GM12878_R2	hg38_SIRV	chr15	44711563	44718125	+	4	877	41096	142485	ENSG00000166710.18	ENST00000558401.6	B2M	B2M-204	Known	Known	None	0.6000000238418579	None	None	None	None
2c95a1b8-5474-413c-bc07-f7c3320e60ef	ONT_GM12878_R2	hg38_SIRV	chr11	16975028	16974690	-	1	333	31079	106939	ENSG00000244398.1	ENST00000459748.1	AC116533.1	AC116533.1-201	Known	Known	None	0.30000001192092896	None	None	None	None
de4c6865-f40a-4d87-b20f-8873e4da45b9	ONT_GM12878_R1	hg38_SIRV	chr22	22697896	22901429	+	4	877	54816	276767	ENSG00000211666.2	ENCODEHT000276767	IGLV2-14	ENCODEHT000276767	Known	NIC	None	0.30000001192092896	None	None	None	None
m54284U_191111_172039/128387258/ccs	PB_GM12878_R2	hg38_SIRV	chr5	60945026	60874451	-	13	1415	15712	277236	ENSG00000049167.14	ENCODEHT000277236	ERCC8	ENCODEHT000277236	Known	NIC	None	0.25	None	None	None	None
m54284U_191111_172039/63834427/ccs	PB_GM12878_R2	hg38_SIRV	chr7	6577462	6588974	+	8	1298	20815	73344	ENSG00000136247.14	ENST00000335965.10	ZDHHC4	ZDHHC4-201	Known	Known	None	0.15000000596046448	None	None	None	None
m54284U_191111_172039/7735260/ccs	PB_GM12878_R2	hg38_SIRV	chr2	28801815	28800238	-	1	1399	70629	277217	ENCODEHG000070629	ENCODEHT000277217	ENCODEHG000070629	ENCODEHT000277217	Antisense	Antisense	None	0.699999988079071	None	None	None	None
m54284U_191110_105540/3148054/ccs	PB_GM12878_R1	hg38_SIRV	chr17	8383193	8377527	-	4	517	45416	160003	ENSG00000161970.14	ENST00000648839.1	RPL26	RPL26-214	Known	Known	None	0.20000000298023224	None	None	None	None
m54284U_191110_105540/86116124/ccs	PB_GM12878_R1	hg38_SIRV	chr1	8878686	8861009	-	12	1772	298	1291	ENSG00000074800.15	ENST00000234590.10	ENO1	ENO1-201	Known	Known	None	0.25	None	None	None	None
2bb9cc6c-2066-4857-91d6-b044d586f704	ONT_GM12878_R1	hg38_SIRV	chr22	22697790	22906787	+	4	864	54816	276984	ENSG00000211666.2	ENCODEHT000276984	IGLV2-14	ENCODEHT000276984	Known	NIC	None	0.3499999940395355	None	None	None	None
m54284U_191111_172039/142477179/ccs	PB_GM12878_R2	hg38_SIRV	chr4	56436277	56459528	+	8	1324	13167	276579	ENSG00000128050.8	ENCODEHT000276579	PAICS	ENCODEHT000276579	Known	ISM	Suffix	0.4000000059604645	None	None	None	None
1f3a6bc8-c357-4dcf-b6ad-5e7ed43d6edd	ONT_GM12878_R2	hg38_SIRV	chr11	16975031	16974690	-	1	342	31079	106939	ENSG00000244398.1	ENST00000459748.1	AC116533.1	AC116533.1-201	Known	Known	None	0.30000001192092896	None	None	None	None
m54284U_191111_172039/7864690/ccs	PB_GM12878_R2	hg38_SIRV	chr2	28802756	28800238	-	1	2340	70629	277217	ENCODEHG000070629	ENCODEHT000277217	ENCODEHG000070629	ENCODEHT000277217	Antisense	Antisense	None	0.699999988079071	None	None	None	None
m54284U_191110_105540/31720371/ccs	PB_GM12878_R1	hg38_SIRV	chr3	23917148	23919551	+	4	701	9635	34862	ENSG00000174748.20	ENST00000307839.9	RPL15	RPL15-201	Known	Known	None	0.20000000298023224	None	None	None	None
m54284U_191111_172039/13436218/ccs	PB_GM12878_R2	hg38_SIRV	chr15	44711563	44718144	+	4	896	41096	142485	ENSG00000166710.18	ENST00000558401.6	B2M	B2M-204	Known	Known	None	0.20000000298023224	None	None	None	None
m54284U_191111_172039/143984727/ccs	PB_GM12878_R2	hg38_SIRV	chr7	6577462	6588978	+	8	1302	20815	73344	ENSG00000136247.14	ENST00000335965.10	ZDHHC4	ZDHHC4-201	Known	Known	None	0.10000000149011612	None	None	None	None
76e7fab2-5244-4efe-ba80-2ca0c96d0c2d	ONT_GM12878_R1	hg38_SIRV	chr22	22697794	22901440	+	3	878	54816	276797	ENSG00000211666.2	ENCODEHT000276797	IGLV2-14	ENCODEHT000276797	Known	NIC	None	0.10000000149011612	None	None	None	None
8093b6d0-20ad-47fa-a3e6-8feca127b5f5	ONT_GM12878_R1	hg38_SIRV	chr16	18789119	18782978	-	4	424	43176	267005	ENSG00000134419.15	ENCODEHT000267005	RPS15A	ENCODEHT000267005	Known	ISM	Both	0.10000000149011612	None	None	None	None
m54284U_191111_172039/12257548/ccs	PB_GM12878_R2	hg38_SIRV	chr2	28802529	28800238	-	1	2113	70629	277217	ENCODEHG000070629	ENCODEHT000277217	ENCODEHG000070629	ENCODEHT000277217	Antisense	Antisense	None	0.699999988079071	None	None	None	None
m54284U_191111_172039/129500501/ccs	PB_GM12878_R2	hg38_SIRV	chr5	60945071	60874451	-	12	1418	15712	56250	ENSG00000049167.14	ENST00000265038.9	ERCC8	ERCC8-201	Known	Known	None	0.25	None	None	None	None
m54284U_191110_105540/86246339/ccs	PB_GM12878_R1	hg38_SIRV	chr1	8878684	8861009	-	12	1770	298	1291	ENSG00000074800.15	ENST00000234590.10	ENO1	ENO1-201	Known	Known	None	0.25	None	None	None	None
4942614d-3102-4116-b377-67555e939476	ONT_GM12878_R2	hg38_SIRV	chr11	16975025	16974690	-	1	336	31079	106939	ENSG00000244398.1	ENST00000459748.1	AC116533.1	AC116533.1-201	Known	Known	None	0.30000001192092896	None	None	None	None
m54284U_191110_105540/3802977/ccs	PB_GM12878_R1	hg38_SIRV	chr17	8383193	8377527	-	4	517	45416	160003	ENSG00000161970.14	ENST00000648839.1	RPL26	RPL26-214	Known	Known	None	0.20000000298023224	None	None	None	None
m54284U_191111_172039/14682777/ccs	PB_GM12878_R2	hg38_SIRV	chr2	28802930	28800238	-	1	2514	70629	277217	ENCODEHG000070629	ENCODEHT000277217	ENCODEHG000070629	ENCODEHT000277217	Antisense	Antisense	None	0.699999988079071	None	None	None	None
m54284U_191111_172039/143002317/ccs	PB_GM12878_R2	hg38_SIRV	chr4	56436257	56459565	+	9	1361	13167	48655	ENSG00000128050.8	ENST00000512576.2	PAICS	PAICS-207	Known	Known	None	0.550000011920929	None	None	None	None
01763fec-dcb1-4a25-81a5-5afd437af547	ONT_GM12878_R1	hg38_SIRV	chr22	22697849	22901442	+	4	859	54816	276769	ENSG00000211666.2	ENCODEHT000276769	IGLV2-14	ENCODEHT000276769	Known	NIC	None	0.20000000298023224	None	None	None	None
m54284U_191111_172039/14223163/ccs	PB_GM12878_R2	hg38_SIRV	chr15	44711563	44718144	+	4	896	41096	142485	ENSG00000166710.18	ENST00000558401.6	B2M	B2M-204	Known	Known	None	0.20000000298023224	None	None	None	None
m54284U_191111_172039/160041774/ccs	PB_GM12878_R2	hg38_SIRV	chr7	6577462	6588974	+	8	1363	20815	73341	ENSG00000136247.14	ENST00000405731.7	ZDHHC4	ZDHHC4-206	Known	Known	None	0.15000000596046448	None	None	None	None
bc4a5d61-60fa-494f-9ffb-106c1bcbd8a7	ONT_GM12878_R2	hg38_SIRV	chr11	16975023	16974690	-	1	334	31079	106939	ENSG00000244398.1	ENST00000459748.1	AC116533.1	AC116533.1-201	Known	Known	None	0.30000001192092896	None	None	None	None
m54284U_191110_105540/31786099/ccs	PB_GM12878_R1	hg38_SIRV	chr3	23917147	23919549	+	4	694	9635	275062	ENSG00000174748.20	ENCODEHT000275062	RPL15	ENCODEHT000275062	Known	NNC	None	0.15000000596046448	None	None	None	None
m54284U_191111_172039/15008362/ccs	PB_GM12878_R2	hg38_SIRV	chr2	28802056	28800238	-	1	1640	70629	277217	ENCODEHG000070629	ENCODEHT000277217	ENCODEHG000070629	ENCODEHT000277217	Antisense	Antisense	None	0.699999988079071	None	None	None	None
m54284U_191111_172039/35653326/ccs	PB_GM12878_R2	hg38_SIRV	chr5	60945063	60874453	-	12	1408	15712	56250	ENSG00000049167.14	ENST00000265038.9	ERCC8	ERCC8-201	Known	Known	None	0.30000001192092896	None	None	None	None
0281d8f7-eb86-45ca-950b-b142f1599912	ONT_GM12878_R1	hg38_SIRV	chr16	18789119	18782978	-	4	430	43176	267005	ENSG00000134419.15	ENCODEHT000267005	RPS15A	ENCODEHT000267005	Known	ISM	Both	0.10000000149011612	None	None	None	None
m54284U_191110_105540/86310971/ccs	PB_GM12878_R1	hg38_SIRV	chr1	8878684	8861009	-	12	1770	298	1291	ENSG00000074800.15	ENST00000234590.10	ENO1	ENO1-201	Known	Known	None	0.25	None	None	None	None
5d81714a-e6c6-4455-8595-e77cce426749	ONT_GM12878_R1	hg38_SIRV	chr22	22697896	22901429	+	4	869	54816	276767	ENSG00000211666.2	ENCODEHT000276767	IGLV2-14	ENCODEHT000276767	Known	NIC	None	0.30000001192092896	None	None	None	None
m54284U_191111_172039/15795715/ccs	PB_GM12878_R2	hg38_SIRV	chr2	28802056	28800238	-	1	1640	70629	277217	ENCODEHG000070629	ENCODEHT000277217	ENCODEHG000070629	ENCODEHT000277217	Antisense	Antisense	None	0.699999988079071	None	None	None	None
m54284U_191111_172039/143526118/ccs	PB_GM12878_R2	hg38_SIRV	chr4	56436257	56459658	+	9	1454	13167	48655	ENSG00000128050.8	ENST00000512576.2	PAICS	PAICS-207	Known	Known	None	0.3499999940395355	None	None	None	None
m54284U_191111_172039/31589516/ccs	PB_GM12878_R2	hg38_SIRV	chr15	44711563	44718142	+	4	894	41096	142485	ENSG00000166710.18	ENST00000558401.6	B2M	B2M-204	Known	Known	None	0.20000000298023224	None	None	None	None
1414e57b-b3f6-4981-b758-86b9a77d10b4	ONT_GM12878_R2	hg38_SIRV	chr11	16975028	16974690	-	1	339	31079	106939	ENSG00000244398.1	ENST00000459748.1	AC116533.1	AC116533.1-201	Known	Known	None	0.30000001192092896	None	None	None	None
m54284U_191111_172039/177538345/ccs	PB_GM12878_R2	hg38_SIRV	chr7	6577462	6588972	+	8	1296	20815	73344	ENSG00000136247.14	ENST00000335965.10	ZDHHC4	ZDHHC4-201	Known	Known	None	0.15000000596046448	None	None	None	None
m54284U_191110_105540/5243897/ccs	PB_GM12878_R1	hg38_SIRV	chr17	8383162	8377527	-	4	862	45416	160006	ENSG00000161970.14	ENST00000584164.6	RPL26	RPL26-209	Known	Known	None	0.20000000298023224	None	None	None	None
m54284U_191111_172039/17565568/ccs	PB_GM12878_R2	hg38_SIRV	chr2	28802931	28800238	-	1	2515	70629	277217	ENCODEHG000070629	ENCODEHT000277217	ENCODEHG000070629	ENCODEHT000277217	Antisense	Antisense	None	0.699999988079071	None	None	None	None
m54284U_191110_105540/31787269/ccs	PB_GM12878_R1	hg38_SIRV	chr3	23917148	23920838	+	4	1988	9635	34862	ENSG00000174748.20	ENST00000307839.9	RPL15	RPL15-201	Known	Known	None	0.4000000059604645	None	None	None	None
c1b364e7-15ae-4626-b094-393640272aa7	ONT_GM12878_R1	hg38_SIRV	chr22	22697896	22901420	+	4	842	54816	276767	ENSG00000211666.2	ENCODEHT000276767	IGLV2-14	ENCODEHT000276767	Known	NIC	None	0.3499999940395355	None	None	None	None
c4b6fb2e-a633-408b-8ccf-d7b3f0413fd8	ONT_GM12878_R2	hg38_SIRV	chr11	16975011	16974690	-	1	316	31079	106939	ENSG00000244398.1	ENST00000459748.1	AC116533.1	AC116533.1-201	Known	Known	None	0.30000001192092896	None	None	None	None
32eef7b2-dde3-4e2b-b40e-a2d146dc8961	ONT_GM12878_R2	hg38_SIRV	chr5	60891085	60874453	-	3	509	15712	277237	ENSG00000049167.14	ENCODEHT000277237	ERCC8	ENCODEHT000277237	Known	ISM	Suffix	0.30000001192092896	None	None	None	None
m54284U_191111_172039/21169179/ccs	PB_GM12878_R2	hg38_SIRV	chr2	28802056	28800238	-	1	1640	70629	277217	ENCODEHG000070629	ENCODEHT000277217	ENCODEHG000070629	ENCODEHT000277217	Antisense	Antisense	None	0.699999988079071	None	None	None	None
m54284U_191110_105540/86311467/ccs	PB_GM12878_R1	hg38_SIRV	chr1	8878692	8861009	-	12	1778	298	1291	ENSG00000074800.15	ENST00000234590.10	ENO1	ENO1-201	Known	Known	None	0.25	None	None	None	None
a2f18ac0-fffc-4c1e-9c42-4778405a5443	ONT_GM12878_R1	hg38_SIRV	chr16	18789119	18782978	-	4	430	43176	267005	ENSG00000134419.15	ENCODEHT000267005	RPS15A	ENCODEHT000267005	Known	ISM	Both	0.10000000149011612	None	None	None	None
a6743ff9-11e4-4632-8bd2-a6dbd05aa08e	ONT_GM12878_R2	hg38_SIRV	chr7	6577462	6588968	+	8	1357	20815	73341	ENSG00000136247.14	ENST00000405731.7	ZDHHC4	ZDHHC4-206	Known	Known	None	0.15000000596046448	None	None	None	None
b72601d1-d7a6-49b9-a46a-62c1d3542b80	ONT_GM12878_R1	hg38_SIRV	chr22	22697822	22901437	+	3	862	54816	276779	ENSG00000211666.2	ENCODEHT000276779	IGLV2-14	ENCODEHT000276779	Known	NIC	None	0.25	None	None	None	None
m54284U_191111_172039/21562392/ccs	PB_GM12878_R2	hg38_SIRV	chr2	28802056	28800238	-	1	1640	70629	277217	ENCODEHG000070629	ENCODEHT000277217	ENCODEHG000070629	ENCODEHT000277217	Antisense	Antisense	None	0.699999988079071	None	None	None	None
m54284U_191111_172039/38406747/ccs	PB_GM12878_R2	hg38_SIRV	chr15	44711563	44718142	+	4	894	41096	142485	ENSG00000166710.18	ENST00000558401.6	B2M	B2M-204	Known	Known	None	0.20000000298023224	None	None	None	None
m54284U_191111_172039/144378246/ccs	PB_GM12878_R2	hg38_SIRV	chr4	56436257	56459658	+	9	1454	13167	48655	ENSG00000128050.8	ENST00000512576.2	PAICS	PAICS-207	Known	Known	None	0.3499999940395355	None	None	None	None
6d17070a-7ee0-4ee2-a9d9-93dcf985573e	ONT_GM12878_R2	hg38_SIRV	chr11	16975028	16974690	-	1	339	31079	106939	ENSG00000244398.1	ENST00000459748.1	AC116533.1	AC116533.1-201	Known	Known	None	0.30000001192092896	None	None	None	None
m54284U_191110_105540/6032112/ccs	PB_GM12878_R1	hg38_SIRV	chr17	8383193	8377527	-	4	517	45416	160003	ENSG00000161970.14	ENST00000648839.1	RPL26	RPL26-214	Known	Known	None	0.20000000298023224	None	None	None	None
m54284U_191110_105540/86311841/ccs	PB_GM12878_R1	hg38_SIRV	chr1	8878710	8861009	-	12	1796	298	1291	ENSG00000074800.15	ENST00000234590.10	ENO1	ENO1-201	Known	Known	None	0.25	None	None	None	None
m54284U_191111_172039/27985354/ccs	PB_GM12878_R2	hg38_SIRV	chr2	28802566	28800238	-	1	2150	70629	277217	ENCODEHG000070629	ENCODEHT000277217	ENCODEHG000070629	ENCODEHT000277217	Antisense	Antisense	None	0.699999988079071	None	None	None	None
m54284U_191110_105540/31851285/ccs	PB_GM12878_R1	hg38_SIRV	chr3	23917148	23919779	+	4	929	9635	34862	ENSG00000174748.20	ENST00000307839.9	RPL15	RPL15-201	Known	Known	None	0.550000011920929	None	None	None	None
792fb6b4-b2ef-4cc9-8cb8-3e7e435a51e6	ONT_GM12878_R1	hg38_SIRV	chr22	22697849	22901441	+	4	862	54816	276769	ENSG00000211666.2	ENCODEHT000276769	IGLV2-14	ENCODEHT000276769	Known	NIC	None	0.25	None	None	None	None
m54284U_191111_172039/141754613/ccs	PB_GM12878_R2	hg38_SIRV	chr7	6577464	6588972	+	8	1294	20815	73344	ENSG00000136247.14	ENST00000335965.10	ZDHHC4	ZDHHC4-201	Known	Known	None	0.15000000596046448	None	None	None	None
09568566-680d-42ca-8134-4b2a7d292b93	ONT_GM12878_R2	hg38_SIRV	chr11	16975031	16974690	-	1	342	31079	106939	ENSG00000244398.1	ENST00000459748.1	AC116533.1	AC116533.1-201	Known	Known	None	0.30000001192092896	None	None	None	None
m54284U_191110_105540/32703399/ccs	PB_GM12878_R1	hg38_SIRV	chr5	60945071	60874456	-	12	1413	15712	56250	ENSG00000049167.14	ENST00000265038.9	ERCC8	ERCC8-201	Known	Known	None	0.4000000059604645	None	None	None	None
d4a8d4bc-5084-4d40-93e8-85774b70d02f	ONT_GM12878_R1	hg38_SIRV	chr16	18789112	18782978	-	4	423	43176	267005	ENSG00000134419.15	ENCODEHT000267005	RPS15A	ENCODEHT000267005	Known	ISM	Both	0.10000000149011612	None	None	None	None
m54284U_191111_172039/42796596/ccs	PB_GM12878_R2	hg38_SIRV	chr15	44711563	44718097	+	4	849	41096	142485	ENSG00000166710.18	ENST00000558401.6	B2M	B2M-204	Known	Known	None	0.15000000596046448	None	None	None	None
m54284U_191111_172039/28771030/ccs	PB_GM12878_R2	hg38_SIRV	chr2	28801517	28800238	-	1	1101	70629	277217	ENCODEHG000070629	ENCODEHT000277217	ENCODEHG000070629	ENCODEHT000277217	Antisense	Antisense	None	0.699999988079071	None	None	None	None
8349e3f4-052c-4662-8d7a-bc8bfe149a67	ONT_GM12878_R1	hg38_SIRV	chr22	22697849	22901443	+	4	860	54816	276769	ENSG00000211666.2	ENCODEHT000276769	IGLV2-14	ENCODEHT000276769	Known	NIC	None	0.15000000596046448	None	None	None	None
m54284U_191111_172039/146408818/ccs	PB_GM12878_R2	hg38_SIRV	chr4	56436257	56459844	+	9	1640	13167	48655	ENSG00000128050.8	ENST00000512576.2	PAICS	PAICS-207	Known	Known	None	0.3499999940395355	None	None	None	None
m54284U_191110_105540/86378020/ccs	PB_GM12878_R1	hg38_SIRV	chr1	8878691	8861009	-	12	1777	298	1291	ENSG00000074800.15	ENST00000234590.10	ENO1	ENO1-201	Known	Known	None	0.25	None	None	None	None
m54284U_191110_105540/9372081/ccs	PB_GM12878_R1	hg38_SIRV	chr17	8383193	8377527	-	4	517	45416	160003	ENSG00000161970.14	ENST00000648839.1	RPL26	RPL26-214	Known	Known	None	0.20000000298023224	None	None	None	None
m54284U_191110_105540/91227188/ccs	PB_GM12878_R1	hg38_SIRV	chr7	6577468	6588975	+	8	1321	20815	277226	ENSG00000136247.14	ENCODEHT000277226	ZDHHC4	ENCODEHT000277226	Known	NIC	None	0.15000000596046448	None	None	None	None
m54284U_191111_172039/30671892/ccs	PB_GM12878_R2	hg38_SIRV	chr2	28802756	28800238	-	1	2340	70629	277217	ENCODEHG000070629	ENCODEHT000277217	ENCODEHG000070629	ENCODEHT000277217	Antisense	Antisense	None	0.699999988079071	None	None	None	None
m54284U_191110_105540/32048272/ccs	PB_GM12878_R1	hg38_SIRV	chr3	23917148	23920834	+	4	1984	9635	34862	ENSG00000174748.20	ENST00000307839.9	RPL15	RPL15-201	Known	Known	None	0.550000011920929	None	None	None	None
711a06eb-f132-4a9d-9acb-31cc7d9b43c8	ONT_GM12878_R1	hg38_SIRV	chr22	22697791	22906818	+	3	851	54816	276819	ENSG00000211666.2	ENCODEHT000276819	IGLV2-14	ENCODEHT000276819	Known	NIC	None	0.30000001192092896	None	None	None	None
m54284U_191111_172039/48237365/ccs	PB_GM12878_R2	hg38_SIRV	chr15	44711563	44718136	+	4	888	41096	142485	ENSG00000166710.18	ENST00000558401.6	B2M	B2M-204	Known	Known	None	0.30000001192092896	None	None	None	None
m54284U_191110_105540/50529332/ccs	PB_GM12878_R1	hg38_SIRV	chr5	60945063	60874456	-	12	1405	15712	56250	ENSG00000049167.14	ENST00000265038.9	ERCC8	ERCC8-201	Known	Known	None	0.4000000059604645	None	None	None	None
m54284U_191111_172039/31654432/ccs	PB_GM12878_R2	hg38_SIRV	chr2	28801517	28800238	-	1	1101	70629	277217	ENCODEHG000070629	ENCODEHT000277217	ENCODEHG000070629	ENCODEHT000277217	Antisense	Antisense	None	0.699999988079071	None	None	None	None
m54284U_191111_172039/134938991/ccs	PB_GM12878_R2	hg38_SIRV	chr7	6577465	6588924	+	8	1245	20815	73344	ENSG00000136247.14	ENST00000335965.10	ZDHHC4	ZDHHC4-201	Known	Known	None	0.10000000149011612	None	None	None	None
m54284U_191110_105540/86444118/ccs	PB_GM12878_R1	hg38_SIRV	chr1	8878718	8861009	-	12	1798	298	1291	ENSG00000074800.15	ENST00000234590.10	ENO1	ENO1-201	Known	Known	None	0.25	None	None	None	None
e9db84ba-2bc5-46de-8658-c6f220efc5fd	ONT_GM12878_R1	hg38_SIRV	chr16	18789119	18782978	-	4	423	43176	267005	ENSG00000134419.15	ENCODEHT000267005	RPS15A	ENCODEHT000267005	Known	ISM	Both	0.10000000149011612	None	None	None	None
m54284U_191111_172039/146868074/ccs	PB_GM12878_R2	hg38_SIRV	chr4	56436257	56459659	+	9	1455	13167	48655	ENSG00000128050.8	ENST00000512576.2	PAICS	PAICS-207	Known	Known	None	0.30000001192092896	None	None	None	None
485288cb-2163-4589-a937-4ddd9d67f592	ONT_GM12878_R1	hg38_SIRV	chr22	22697896	22901433	+	4	869	54816	276767	ENSG00000211666.2	ENCODEHT000276767	IGLV2-14	ENCODEHT000276767	Known	NIC	None	0.25	None	None	None	None
m54284U_191111_172039/36506360/ccs	PB_GM12878_R2	hg38_SIRV	chr2	28802137	28800238	-	1	1721	70629	277217	ENCODEHG000070629	ENCODEHT000277217	ENCODEHG000070629	ENCODEHT000277217	Antisense	Antisense	None	0.699999988079071	None	None	None	None
m54284U_191110_105540/15990811/ccs	PB_GM12878_R1	hg38_SIRV	chr17	8383193	8377527	-	4	517	45416	160003	ENSG00000161970.14	ENST00000648839.1	RPL26	RPL26-214	Known	Known	None	0.20000000298023224	None	None	None	None
8e626814-63e6-4404-8eaf-c55de47686fa	ONT_GM12878_R1	hg38_SIRV	chr11	16975037	16974692	-	1	346	31079	106939	ENSG00000244398.1	ENST00000459748.1	AC116533.1	AC116533.1-201	Known	Known	None	0.25	None	None	None	None
m54284U_191111_172039/56560096/ccs	PB_GM12878_R2	hg38_SIRV	chr15	44711563	44718136	+	4	888	41096	142485	ENSG00000166710.18	ENST00000558401.6	B2M	B2M-204	Known	Known	None	0.30000001192092896	None	None	None	None
m54284U_191110_105540/86573970/ccs	PB_GM12878_R1	hg38_SIRV	chr1	8878695	8861013	-	12	1767	298	239008	ENSG00000074800.15	ENCODEHT000239008	ENO1	ENCODEHT000239008	Known	NIC	None	0.25	None	None	None	None
e5ad6700-efc6-4d77-84f3-64e6dce9abab	ONT_GM12878_R1	hg38_SIRV	chr7	6577465	6588976	+	9	1428	20815	73343	ENSG00000136247.14	ENST00000396707.6	ZDHHC4	ZDHHC4-203	Known	Known	None	0.10000000149011612	None	None	None	None
m54284U_191111_172039/41682176/ccs	PB_GM12878_R2	hg38_SIRV	chr2	28803036	28800238	-	1	2620	70629	277217	ENCODEHG000070629	ENCODEHT000277217	ENCODEHG000070629	ENCODEHT000277217	Antisense	Antisense	None	0.699999988079071	None	None	None	None
8bae1469-d6d5-441d-808a-cbb663605a50	ONT_GM12878_R1	hg38_SIRV	chr22	22697849	22901436	+	4	865	54816	276769	ENSG00000211666.2	ENCODEHT000276769	IGLV2-14	ENCODEHT000276769	Known	NIC	None	0.30000001192092896	None	None	None	None
m54284U_191110_105540/69994635/ccs	PB_GM12878_R1	hg38_SIRV	chr5	60945048	60874456	-	12	1390	15712	56250	ENSG00000049167.14	ENST00000265038.9	ERCC8	ERCC8-201	Known	Known	None	0.4000000059604645	None	None	None	None
m54284U_191110_105540/32180540/ccs	PB_GM12878_R1	hg38_SIRV	chr3	23917148	23919549	+	4	699	9635	34862	ENSG00000174748.20	ENST00000307839.9	RPL15	RPL15-201	Known	Known	None	0.15000000596046448	None	None	None	None
m54284U_191111_172039/147654254/ccs	PB_GM12878_R2	hg38_SIRV	chr4	56436257	56459657	+	9	1453	13167	48655	ENSG00000128050.8	ENST00000512576.2	PAICS	PAICS-207	Known	Known	None	0.3499999940395355	None	None	None	None
m54284U_191111_172039/45418382/ccs	PB_GM12878_R2	hg38_SIRV	chr2	28802930	28800238	-	1	2514	70629	277217	ENCODEHG000070629	ENCODEHT000277217	ENCODEHG000070629	ENCODEHT000277217	Antisense	Antisense	None	0.699999988079071	None	None	None	None
702c57b8-1bb0-4f81-8645-4d70597d5591	ONT_GM12878_R1	hg38_SIRV	chr16	18789119	18782978	-	4	430	43176	267005	ENSG00000134419.15	ENCODEHT000267005	RPS15A	ENCODEHT000267005	Known	ISM	Both	0.10000000149011612	None	None	None	None
m54284U_191110_105540/16057032/ccs	PB_GM12878_R1	hg38_SIRV	chr17	8383193	8377527	-	4	517	45416	160003	ENSG00000161970.14	ENST00000648839.1	RPL26	RPL26-214	Known	Known	None	0.20000000298023224	None	None	None	None
d25a8aab-b32a-4fbe-99bf-a2e6034ec242	ONT_GM12878_R1	hg38_SIRV	chr22	22697790	22901445	+	3	852	54816	276862	ENSG00000211666.2	ENCODEHT000276862	IGLV2-14	ENCODEHT000276862	Known	NIC	None	0.25	None	None	None	None
m54284U_191111_172039/56689764/ccs	PB_GM12878_R2	hg38_SIRV	chr15	44711563	44718142	+	4	894	41096	142485	ENSG00000166710.18	ENST00000558401.6	B2M	B2M-204	Known	Known	None	0.20000000298023224	None	None	None	None
m54284U_191110_105540/86641054/ccs	PB_GM12878_R1	hg38_SIRV	chr1	8878699	8861009	-	12	1785	298	1291	ENSG00000074800.15	ENST00000234590.10	ENO1	ENO1-201	Known	Known	None	0.25	None	None	None	None
34017de5-36f2-4b24-aad0-82634f3549a7	ONT_GM12878_R1	hg38_SIRV	chr7	6577465	6588977	+	9	1429	20815	73343	ENSG00000136247.14	ENST00000396707.6	ZDHHC4	ZDHHC4-203	Known	Known	None	0.10000000149011612	None	None	None	None
m54284U_191111_172039/45549086/ccs	PB_GM12878_R2	hg38_SIRV	chr2	28802056	28800238	-	1	1640	70629	277217	ENCODEHG000070629	ENCODEHT000277217	ENCODEHG000070629	ENCODEHT000277217	Antisense	Antisense	None	0.699999988079071	None	None	None	None
m54284U_191110_105540/105316978/ccs	PB_GM12878_R1	hg38_SIRV	chr5	60945073	60874456	-	14	1802	15712	277238	ENSG00000049167.14	ENCODEHT000277238	ERCC8	ENCODEHT000277238	Known	NIC	None	0.4000000059604645	None	None	None	None
6ac724f3-a31c-4355-815a-f066eea49683	ONT_GM12878_R1	hg38_SIRV	chr11	16975031	16974694	-	1	338	31079	106939	ENSG00000244398.1	ENST00000459748.1	AC116533.1	AC116533.1-201	Known	Known	None	0.25	None	None	None	None
m54284U_191111_172039/147915677/ccs	PB_GM12878_R2	hg38_SIRV	chr4	56436257	56459658	+	9	1454	13167	48655	ENSG00000128050.8	ENST00000512576.2	PAICS	PAICS-207	Known	Known	None	0.3499999940395355	None	None	None	None
98fcd772-609d-401d-af99-579f7c7a495f	ONT_GM12878_R1	hg38_SIRV	chr22	22697849	22901441	+	4	870	54816	276769	ENSG00000211666.2	ENCODEHT000276769	IGLV2-14	ENCODEHT000276769	Known	NIC	None	0.25	None	None	None	None
m54284U_191111_172039/49087838/ccs	PB_GM12878_R2	hg38_SIRV	chr2	28801509	28800238	-	1	1093	70629	277217	ENCODEHG000070629	ENCODEHT000277217	ENCODEHG000070629	ENCODEHT000277217	Antisense	Antisense	None	0.699999988079071	None	None	None	None
m54284U_191110_105540/32245895/ccs	PB_GM12878_R1	hg38_SIRV	chr3	23917148	23919551	+	4	701	9635	34862	ENSG00000174748.20	ENST00000307839.9	RPL15	RPL15-201	Known	Known	None	0.20000000298023224	None	None	None	None
m54284U_191110_105540/17630736/ccs	PB_GM12878_R1	hg38_SIRV	chr17	8383193	8377527	-	4	517	45416	160003	ENSG00000161970.14	ENST00000648839.1	RPL26	RPL26-214	Known	Known	None	0.20000000298023224	None	None	None	None
ee9a5697-dad2-4c68-a503-9c1798528cd1	ONT_GM12878_R1	hg38_SIRV	chr16	18789119	18782978	-	4	424	43176	267005	ENSG00000134419.15	ENCODEHT000267005	RPS15A	ENCODEHT000267005	Known	ISM	Both	0.10000000149011612	None	None	None	None
c65fa426-c6c9-452e-9849-73a40851fcb9	ONT_GM12878_R2	hg38_SIRV	chr11	16975028	16974694	-	1	335	31079	106939	ENSG00000244398.1	ENST00000459748.1	AC116533.1	AC116533.1-201	Known	Known	None	0.25	None	None	None	None
m54284U_191111_172039/77857219/ccs	PB_GM12878_R2	hg38_SIRV	chr15	44711563	44718142	+	3	2144	41096	142487	ENSG00000166710.18	ENST00000559916.1	B2M	B2M-208	Known	Known	None	0.20000000298023224	None	None	None	None
26806ce2-c7ff-4465-bae6-c772d9135bba	ONT_GM12878_R2	hg38_SIRV	chr7	6577465	6588926	+	9	1378	20815	73343	ENSG00000136247.14	ENST00000396707.6	ZDHHC4	ZDHHC4-203	Known	Known	None	0.10000000149011612	None	None	None	None
m54284U_191110_105540/86706158/ccs	PB_GM12878_R1	hg38_SIRV	chr1	8878684	8861009	-	12	1770	298	1291	ENSG00000074800.15	ENST00000234590.10	ENO1	ENO1-201	Known	Known	None	0.25	None	None	None	None
f45571f9-a4f9-4037-839b-4f9ceb94e633	ONT_GM12878_R1	hg38_SIRV	chr22	22697790	22901441	+	3	875	54816	276861	ENSG00000211666.2	ENCODEHT000276861	IGLV2-14	ENCODEHT000276861	Known	NIC	None	0.25	None	None	None	None
m54284U_191111_172039/50921956/ccs	PB_GM12878_R2	hg38_SIRV	chr2	28802531	28800238	-	1	2115	70629	277217	ENCODEHG000070629	ENCODEHT000277217	ENCODEHG000070629	ENCODEHT000277217	Antisense	Antisense	None	0.699999988079071	None	None	None	None
m54284U_191110_105540/140839049/ccs	PB_GM12878_R1	hg38_SIRV	chr5	60945072	60874456	-	12	1414	15712	56250	ENSG00000049167.14	ENST00000265038.9	ERCC8	ERCC8-201	Known	Known	None	0.4000000059604645	None	None	None	None
m54284U_191111_172039/148374045/ccs	PB_GM12878_R2	hg38_SIRV	chr4	56436257	56459657	+	9	1453	13167	48655	ENSG00000128050.8	ENST00000512576.2	PAICS	PAICS-207	Known	Known	None	0.3499999940395355	None	None	None	None
0caf0209-1373-431e-8566-43739a0767f5	ONT_GM12878_R1	hg38_SIRV	chr22	22697896	22901436	+	4	884	54816	276767	ENSG00000211666.2	ENCODEHT000276767	IGLV2-14	ENCODEHT000276767	Known	NIC	None	0.25	None	None	None	None
m54284U_191111_172039/51315093/ccs	PB_GM12878_R2	hg38_SIRV	chr2	28802056	28800238	-	1	1640	70629	277217	ENCODEHG000070629	ENCODEHT000277217	ENCODEHG000070629	ENCODEHT000277217	Antisense	Antisense	None	0.699999988079071	None	None	None	None
f4833958-8813-4980-bdce-1542705579c2	ONT_GM12878_R2	hg38_SIRV	chr7	6577465	6588968	+	8	1267	20815	73344	ENSG00000136247.14	ENST00000335965.10	ZDHHC4	ZDHHC4-201	Known	Known	None	0.15000000596046448	None	None	None	None
m54284U_191110_105540/17762591/ccs	PB_GM12878_R1	hg38_SIRV	chr17	8383193	8377527	-	4	517	45416	160003	ENSG00000161970.14	ENST00000648839.1	RPL26	RPL26-214	Known	Known	None	0.20000000298023224	None	None	None	None
m54284U_191111_172039/90964330/ccs	PB_GM12878_R2	hg38_SIRV	chr15	44711563	44718144	+	4	896	41096	142485	ENSG00000166710.18	ENST00000558401.6	B2M	B2M-204	Known	Known	None	0.20000000298023224	None	None	None	None
m54284U_191110_105540/32246161/ccs	PB_GM12878_R1	hg38_SIRV	chr3	23917148	23919549	+	4	699	9635	34862	ENSG00000174748.20	ENST00000307839.9	RPL15	RPL15-201	Known	Known	None	0.15000000596046448	None	None	None	None
5f75168b-4501-4372-b820-d9cbeb55f902	ONT_GM12878_R1	hg38_SIRV	chr16	18789119	18782978	-	4	430	43176	267005	ENSG00000134419.15	ENCODEHT000267005	RPS15A	ENCODEHT000267005	Known	ISM	Both	0.10000000149011612	None	None	None	None
ad080b37-2959-4a41-b24a-d0e5a747109d	ONT_GM12878_R2	hg38_SIRV	chr11	16975032	16974695	-	1	338	31079	106939	ENSG00000244398.1	ENST00000459748.1	AC116533.1	AC116533.1-201	Known	Known	None	0.25	None	None	None	None
m54284U_191111_172039/54133422/ccs	PB_GM12878_R2	hg38_SIRV	chr2	28802056	28800238	-	1	1640	70629	277217	ENCODEHG000070629	ENCODEHT000277217	ENCODEHG000070629	ENCODEHT000277217	Antisense	Antisense	None	0.699999988079071	None	None	None	None
e457ee08-b065-4403-aae3-b34e205d5305	ONT_GM12878_R1	hg38_SIRV	chr22	22697794	22901429	+	3	850	54816	276797	ENSG00000211666.2	ENCODEHT000276797	IGLV2-14	ENCODEHT000276797	Known	NIC	None	0.30000001192092896	None	None	None	None
m54284U_191110_105540/86769787/ccs	PB_GM12878_R1	hg38_SIRV	chr1	8878691	8861009	-	12	1777	298	1291	ENSG00000074800.15	ENST00000234590.10	ENO1	ENO1-201	Known	Known	None	0.25	None	None	None	None
m54284U_191111_172039/55446241/ccs	PB_GM12878_R2	hg38_SIRV	chr2	28802056	28800238	-	1	1640	70629	277217	ENCODEHG000070629	ENCODEHT000277217	ENCODEHG000070629	ENCODEHT000277217	Antisense	Antisense	None	0.699999988079071	None	None	None	None
m54284U_191111_172039/4065444/ccs	PB_GM12878_R2	hg38_SIRV	chr5	60945063	60874456	-	12	1405	15712	56250	ENSG00000049167.14	ENST00000265038.9	ERCC8	ERCC8-201	Known	Known	None	0.4000000059604645	None	None	None	None
m54284U_191111_172039/148637256/ccs	PB_GM12878_R2	hg38_SIRV	chr4	56436257	56459658	+	9	1454	13167	48655	ENSG00000128050.8	ENST00000512576.2	PAICS	PAICS-207	Known	Known	None	0.3499999940395355	None	None	None	None
m54284U_191110_105540/25299174/ccs	PB_GM12878_R1	hg38_SIRV	chr7	6577466	6588973	+	8	1293	20815	73344	ENSG00000136247.14	ENST00000335965.10	ZDHHC4	ZDHHC4-201	Known	Known	None	0.15000000596046448	None	None	None	None
34d8ef5c-f382-4c3c-bdee-1db5d9f932ab	ONT_GM12878_R1	hg38_SIRV	chr22	22697821	22901396	+	3	813	54816	276780	ENSG00000211666.2	ENCODEHT000276780	IGLV2-14	ENCODEHT000276780	Known	NIC	None	0.4000000059604645	None	None	None	None
m54284U_191111_172039/93847882/ccs	PB_GM12878_R2	hg38_SIRV	chr15	44711563	44718142	+	4	894	41096	142485	ENSG00000166710.18	ENST00000558401.6	B2M	B2M-204	Known	Known	None	0.20000000298023224	None	None	None	None
m54284U_191111_172039/57542581/ccs	PB_GM12878_R2	hg38_SIRV	chr2	28802159	28800238	-	1	1743	70629	277217	ENCODEHG000070629	ENCODEHT000277217	ENCODEHG000070629	ENCODEHT000277217	Antisense	Antisense	None	0.699999988079071	None	None	None	None
m54284U_191110_105540/18612273/ccs	PB_GM12878_R1	hg38_SIRV	chr17	8383193	8377527	-	4	517	45416	160003	ENSG00000161970.14	ENST00000648839.1	RPL26	RPL26-214	Known	Known	None	0.20000000298023224	None	None	None	None
m54284U_191110_105540/32246484/ccs	PB_GM12878_R1	hg38_SIRV	chr3	23917148	23920834	+	4	1974	9635	34862	ENSG00000174748.20	ENST00000307839.9	RPL15	RPL15-201	Known	Known	None	0.550000011920929	None	None	None	None
13e9979f-a8fb-4490-9fc3-e70dbc1cfa1d	ONT_GM12878_R1	hg38_SIRV	chr16	18789119	18782978	-	4	424	43176	267005	ENSG00000134419.15	ENCODEHT000267005	RPS15A	ENCODEHT000267005	Known	ISM	Both	0.10000000149011612	None	None	None	None
97477253-4e04-4145-9eff-2609c6426987	ONT_GM12878_R1	hg38_SIRV	chr22	22697896	22901428	+	4	870	54816	276767	ENSG00000211666.2	ENCODEHT000276767	IGLV2-14	ENCODEHT000276767	Known	NIC	None	0.30000001192092896	None	None	None	None
m54284U_191111_172039/58853919/ccs	PB_GM12878_R2	hg38_SIRV	chr2	28801517	28800238	-	1	1101	70629	277217	ENCODEHG000070629	ENCODEHT000277217	ENCODEHG000070629	ENCODEHT000277217	Antisense	Antisense	None	0.699999988079071	None	None	None	None
m54284U_191110_105540/86770248/ccs	PB_GM12878_R1	hg38_SIRV	chr1	8878690	8861009	-	12	1776	298	1291	ENSG00000074800.15	ENST00000234590.10	ENO1	ENO1-201	Known	Known	None	0.25	None	None	None	None
m54284U_191111_172039/18877196/ccs	PB_GM12878_R2	hg38_SIRV	chr5	60945063	60874456	-	12	1405	15712	56250	ENSG00000049167.14	ENST00000265038.9	ERCC8	ERCC8-201	Known	Known	None	0.4000000059604645	None	None	None	None
m54284U_191110_105540/26151596/ccs	PB_GM12878_R1	hg38_SIRV	chr7	6577466	6588978	+	8	1298	20815	73344	ENSG00000136247.14	ENST00000335965.10	ZDHHC4	ZDHHC4-201	Known	Known	None	0.10000000149011612	None	None	None	None
m54284U_191111_172039/149490014/ccs	PB_GM12878_R2	hg38_SIRV	chr4	56436257	56459842	+	9	1638	13167	48655	ENSG00000128050.8	ENST00000512576.2	PAICS	PAICS-207	Known	Known	None	0.3499999940395355	None	None	None	None
m54284U_191111_172039/59704489/ccs	PB_GM12878_R2	hg38_SIRV	chr2	28802056	28800238	-	1	1640	70629	277217	ENCODEHG000070629	ENCODEHT000277217	ENCODEHG000070629	ENCODEHT000277217	Antisense	Antisense	None	0.699999988079071	None	None	None	None
m54284U_191111_172039/98764509/ccs	PB_GM12878_R2	hg38_SIRV	chr15	44711563	44718143	+	4	895	41096	142485	ENSG00000166710.18	ENST00000558401.6	B2M	B2M-204	Known	Known	None	0.20000000298023224	None	None	None	None
m54284U_191110_105540/78055935/ccs	PB_GM12878_R1	hg38_SIRV	chr7	6577466	6587467	+	8	1330	20815	277239	ENSG00000136247.14	ENCODEHT000277239	ZDHHC4	ENCODEHT000277239	Known	NNC	None	0.30000001192092896	None	None	None	None
b9543a65-a802-4994-9f0b-5d9c59471084	ONT_GM12878_R1	hg38_SIRV	chr22	22697896	22901411	+	4	859	54816	276767	ENSG00000211666.2	ENCODEHT000276767	IGLV2-14	ENCODEHT000276767	Known	NIC	None	0.3499999940395355	None	None	None	None
m54284U_191110_105540/32246493/ccs	PB_GM12878_R1	hg38_SIRV	chr3	23917148	23920838	+	4	1988	9635	34862	ENSG00000174748.20	ENST00000307839.9	RPL15	RPL15-201	Known	Known	None	0.4000000059604645	None	None	None	None
m54284U_191110_105540/20972465/ccs	PB_GM12878_R1	hg38_SIRV	chr17	8383193	8377527	-	4	517	45416	160003	ENSG00000161970.14	ENST00000648839.1	RPL26	RPL26-214	Known	Known	None	0.20000000298023224	None	None	None	None
m54284U_191111_172039/60227743/ccs	PB_GM12878_R2	hg38_SIRV	chr2	28802756	28800238	-	1	2340	70629	277217	ENCODEHG000070629	ENCODEHT000277217	ENCODEHG000070629	ENCODEHT000277217	Antisense	Antisense	None	0.699999988079071	None	None	None	None
bb90fb14-46a0-4a77-ae7f-e1fe28f5e71d	ONT_GM12878_R1	hg38_SIRV	chr16	18789119	18782978	-	4	430	43176	267005	ENSG00000134419.15	ENCODEHT000267005	RPS15A	ENCODEHT000267005	Known	ISM	Both	0.10000000149011612	None	None	None	None
m54284U_191111_172039/34015042/ccs	PB_GM12878_R2	hg38_SIRV	chr5	60945068	60874456	-	12	1410	15712	56250	ENSG00000049167.14	ENST00000265038.9	ERCC8	ERCC8-201	Known	Known	None	0.4000000059604645	None	None	None	None
m54284U_191110_105540/86835934/ccs	PB_GM12878_R1	hg38_SIRV	chr1	8878686	8861009	-	12	1772	298	1291	ENSG00000074800.15	ENST00000234590.10	ENO1	ENO1-201	Known	Known	None	0.25	None	None	None	None
m54284U_191111_172039/100140647/ccs	PB_GM12878_R2	hg38_SIRV	chr15	44711563	44718142	+	4	887	41096	142485	ENSG00000166710.18	ENST00000558401.6	B2M	B2M-204	Known	Known	None	0.20000000298023224	None	None	None	None
m54284U_191111_172039/61079730/ccs	PB_GM12878_R2	hg38_SIRV	chr2	28802056	28800238	-	1	1640	70629	277217	ENCODEHG000070629	ENCODEHT000277217	ENCODEHG000070629	ENCODEHT000277217	Antisense	Antisense	None	0.699999988079071	None	None	None	None
m54284U_191111_172039/151322830/ccs	PB_GM12878_R2	hg38_SIRV	chr4	56436257	56461359	+	9	3155	13167	48655	ENSG00000128050.8	ENST00000512576.2	PAICS	PAICS-207	Known	Known	None	0.15000000596046448	None	None	None	None
46767fbd-7376-4caf-ae79-faa61d52907c	ONT_GM12878_R1	hg38_SIRV	chr22	22697822	22901423	+	3	840	54816	276779	ENSG00000211666.2	ENCODEHT000276779	IGLV2-14	ENCODEHT000276779	Known	NIC	None	0.3499999940395355	None	None	None	None
m54284U_191111_172039/63111220/ccs	PB_GM12878_R2	hg38_SIRV	chr2	28802137	28800238	-	1	1721	70629	277217	ENCODEHG000070629	ENCODEHT000277217	ENCODEHG000070629	ENCODEHT000277217	Antisense	Antisense	None	0.699999988079071	None	None	None	None
m54284U_191110_105540/32246529/ccs	PB_GM12878_R1	hg38_SIRV	chr3	23917148	23920834	+	4	1984	9635	34862	ENSG00000174748.20	ENST00000307839.9	RPL15	RPL15-201	Known	Known	None	0.550000011920929	None	None	None	None
m54284U_191110_105540/97323666/ccs	PB_GM12878_R1	hg38_SIRV	chr7	6577466	6588974	+	8	1294	20815	73344	ENSG00000136247.14	ENST00000335965.10	ZDHHC4	ZDHHC4-201	Known	Known	None	0.15000000596046448	None	None	None	None
m54284U_191111_172039/64619955/ccs	PB_GM12878_R2	hg38_SIRV	chr2	28802529	28800238	-	1	2113	70629	277217	ENCODEHG000070629	ENCODEHT000277217	ENCODEHG000070629	ENCODEHT000277217	Antisense	Antisense	None	0.699999988079071	None	None	None	None
m54284U_191111_172039/108660653/ccs	PB_GM12878_R2	hg38_SIRV	chr15	44711563	44718142	+	4	894	41096	142485	ENSG00000166710.18	ENST00000558401.6	B2M	B2M-204	Known	Known	None	0.20000000298023224	None	None	None	None
61180f6c-5802-43fa-8451-8d414bceeb7c	ONT_GM12878_R1	hg38_SIRV	chr22	22697794	22901430	+	3	858	54816	276797	ENSG00000211666.2	ENCODEHT000276797	IGLV2-14	ENCODEHT000276797	Known	NIC	None	0.3499999940395355	None	None	None	None
m54284U_191110_105540/21430718/ccs	PB_GM12878_R1	hg38_SIRV	chr17	8383193	8377527	-	4	517	45416	160003	ENSG00000161970.14	ENST00000648839.1	RPL26	RPL26-214	Known	Known	None	0.20000000298023224	None	None	None	None
e97e975b-3ec8-4692-978a-a6979a13e9e9	ONT_GM12878_R1	hg38_SIRV	chr16	18790315	18782978	-	5	501	43176	150781	ENSG00000134419.15	ENST00000322989.8	RPS15A	RPS15A-201	Known	Known	None	0.10000000149011612	None	None	None	None
m54284U_191111_172039/45679520/ccs	PB_GM12878_R2	hg38_SIRV	chr5	60945042	60874456	-	12	1384	15712	56250	ENSG00000049167.14	ENST00000265038.9	ERCC8	ERCC8-201	Known	Known	None	0.4000000059604645	None	None	None	None
m54284U_191110_105540/86900957/ccs	PB_GM12878_R1	hg38_SIRV	chr1	8878684	8861009	-	12	1770	298	1291	ENSG00000074800.15	ENST00000234590.10	ENO1	ENO1-201	Known	Known	None	0.25	None	None	None	None
m54284U_191111_172039/67111674/ccs	PB_GM12878_R2	hg38_SIRV	chr2	28802056	28800238	-	1	1640	70629	277217	ENCODEHG000070629	ENCODEHT000277217	ENCODEHG000070629	ENCODEHT000277217	Antisense	Antisense	None	0.699999988079071	None	None	None	None
m54284U_191111_172039/151913879/ccs	PB_GM12878_R2	hg38_SIRV	chr4	56436257	56459653	+	9	1449	13167	48655	ENSG00000128050.8	ENST00000512576.2	PAICS	PAICS-207	Known	Known	None	0.30000001192092896	None	None	None	None
6f4663b5-9e37-4d6a-a087-501a0524d6ce	ONT_GM12878_R1	hg38_SIRV	chr22	22697849	22901441	+	4	870	54816	276769	ENSG00000211666.2	ENCODEHT000276769	IGLV2-14	ENCODEHT000276769	Known	NIC	None	0.25	None	None	None	None
m54284U_191111_172039/69206851/ccs	PB_GM12878_R2	hg38_SIRV	chr2	28801517	28800238	-	1	1101	70629	277217	ENCODEHG000070629	ENCODEHT000277217	ENCODEHG000070629	ENCODEHT000277217	Antisense	Antisense	None	0.699999988079071	None	None	None	None
m54284U_191110_105540/32442290/ccs	PB_GM12878_R1	hg38_SIRV	chr3	23917148	23919551	+	4	701	9635	34862	ENSG00000174748.20	ENST00000307839.9	RPL15	RPL15-201	Known	Known	None	0.20000000298023224	None	None	None	None
m54284U_191110_105540/134611816/ccs	PB_GM12878_R1	hg38_SIRV	chr7	6577466	6588974	+	8	1516	20815	73342	ENSG00000136247.14	ENST00000396713.6	ZDHHC4	ZDHHC4-205	Known	Known	None	0.15000000596046448	None	None	None	None
m54284U_191111_172039/135988637/ccs	PB_GM12878_R2	hg38_SIRV	chr15	44711563	44718143	+	4	895	41096	142485	ENSG00000166710.18	ENST00000558401.6	B2M	B2M-204	Known	Known	None	0.20000000298023224	None	None	None	None
4890bf21-d3eb-4a62-9fa2-4e483f24a471	ONT_GM12878_R1	hg38_SIRV	chr22	22697794	22901437	+	3	878	54816	276803	ENSG00000211666.2	ENCODEHT000276803	IGLV2-14	ENCODEHT000276803	Known	NIC	None	0.25	None	None	None	None
m54284U_191110_105540/21628039/ccs	PB_GM12878_R1	hg38_SIRV	chr17	8383188	8377527	-	4	512	45416	160003	ENSG00000161970.14	ENST00000648839.1	RPL26	RPL26-214	Known	Known	None	0.20000000298023224	None	None	None	None
m54284U_191111_172039/55839100/ccs	PB_GM12878_R2	hg38_SIRV	chr5	60945057	60874456	-	12	1393	15712	56250	ENSG00000049167.14	ENST00000265038.9	ERCC8	ERCC8-201	Known	Known	None	0.4000000059604645	None	None	None	None
m54284U_191111_172039/69600113/ccs	PB_GM12878_R2	hg38_SIRV	chr2	28802566	28800238	-	1	2150	70629	277217	ENCODEHG000070629	ENCODEHT000277217	ENCODEHG000070629	ENCODEHT000277217	Antisense	Antisense	None	0.699999988079071	None	None	None	None
m54284U_191111_172039/153290837/ccs	PB_GM12878_R2	hg38_SIRV	chr4	56436257	56459842	+	9	1638	13167	48655	ENSG00000128050.8	ENST00000512576.2	PAICS	PAICS-207	Known	Known	None	0.3499999940395355	None	None	None	None
m54284U_191110_105540/86902733/ccs	PB_GM12878_R1	hg38_SIRV	chr1	8878684	8861009	-	12	1770	298	1291	ENSG00000074800.15	ENST00000234590.10	ENO1	ENO1-201	Known	Known	None	0.25	None	None	None	None
cabd0fbf-4bb8-4712-abf8-df247a618569	ONT_GM12878_R1	hg38_SIRV	chr16	18789119	18782978	-	4	430	43176	267005	ENSG00000134419.15	ENCODEHT000267005	RPS15A	ENCODEHT000267005	Known	ISM	Both	0.10000000149011612	None	None	None	None
m54284U_191110_105540/171508046/ccs	PB_GM12878_R1	hg38_SIRV	chr7	6577466	6588926	+	8	1246	20815	73344	ENSG00000136247.14	ENST00000335965.10	ZDHHC4	ZDHHC4-201	Known	Known	None	0.10000000149011612	None	None	None	None
0831b95a-feec-4fb1-a3c4-9207c3ff6089	ONT_GM12878_R1	hg38_SIRV	chr22	22697849	22901441	+	4	870	54816	276769	ENSG00000211666.2	ENCODEHT000276769	IGLV2-14	ENCODEHT000276769	Known	NIC	None	0.25	None	None	None	None
m54284U_191111_172039/142018615/ccs	PB_GM12878_R2	hg38_SIRV	chr15	44711563	44718144	+	4	896	41096	142485	ENSG00000166710.18	ENST00000558401.6	B2M	B2M-204	Known	Known	None	0.20000000298023224	None	None	None	None
m54284U_191111_172039/71567232/ccs	PB_GM12878_R2	hg38_SIRV	chr2	28802137	28800238	-	1	1721	70629	277217	ENCODEHG000070629	ENCODEHT000277217	ENCODEHG000070629	ENCODEHT000277217	Antisense	Antisense	None	0.699999988079071	None	None	None	None
a8eef985-2686-4370-b4af-b875366ae4a2	ONT_GM12878_R1	hg38_SIRV	chr11	16975035	16974698	-	1	338	31079	106939	ENSG00000244398.1	ENST00000459748.1	AC116533.1	AC116533.1-201	Known	Known	None	0.20000000298023224	None	None	None	None
m54284U_191110_105540/32572517/ccs	PB_GM12878_R1	hg38_SIRV	chr3	23917148	23920839	+	4	1989	9635	34862	ENSG00000174748.20	ENST00000307839.9	RPL15	RPL15-201	Known	Known	None	0.4000000059604645	None	None	None	None
m54284U_191110_105540/86967922/ccs	PB_GM12878_R1	hg38_SIRV	chr1	8878691	8861009	-	12	1777	298	1291	ENSG00000074800.15	ENST00000234590.10	ENO1	ENO1-201	Known	Known	None	0.25	None	None	None	None
m54284U_191111_172039/154012133/ccs	PB_GM12878_R2	hg38_SIRV	chr4	56436257	56461357	+	9	3153	13167	48655	ENSG00000128050.8	ENST00000512576.2	PAICS	PAICS-207	Known	Known	None	0.15000000596046448	None	None	None	None
m54284U_191111_172039/59049589/ccs	PB_GM12878_R2	hg38_SIRV	chr5	60945063	60874456	-	12	1405	15712	56250	ENSG00000049167.14	ENST00000265038.9	ERCC8	ERCC8-201	Known	Known	None	0.4000000059604645	None	None	None	None
faf43a12-727d-4821-b26c-2b18ec278e92	ONT_GM12878_R1	hg38_SIRV	chr22	22697794	22901469	+	3	863	54816	276800	ENSG00000211666.2	ENCODEHT000276800	IGLV2-14	ENCODEHT000276800	Known	NIC	None	0.25	None	None	None	None
m54284U_191110_105540/21760562/ccs	PB_GM12878_R1	hg38_SIRV	chr17	8383193	8377527	-	4	517	45416	160003	ENSG00000161970.14	ENST00000648839.1	RPL26	RPL26-214	Known	Known	None	0.20000000298023224	None	None	None	None
m54284U_191111_172039/32180573/ccs	PB_GM12878_R2	hg38_SIRV	chr7	6577466	6588926	+	8	1246	20815	73344	ENSG00000136247.14	ENST00000335965.10	ZDHHC4	ZDHHC4-201	Known	Known	None	0.10000000149011612	None	None	None	None
m54284U_191111_172039/71764475/ccs	PB_GM12878_R2	hg38_SIRV	chr2	28801517	28800238	-	1	1101	70629	277217	ENCODEHG000070629	ENCODEHT000277217	ENCODEHG000070629	ENCODEHT000277217	Antisense	Antisense	None	0.699999988079071	None	None	None	None
m54284U_191111_172039/145293774/ccs	PB_GM12878_R2	hg38_SIRV	chr15	44711563	44718144	+	4	896	41096	142485	ENSG00000166710.18	ENST00000558401.6	B2M	B2M-204	Known	Known	None	0.20000000298023224	None	None	None	None
802465d7-99e3-477c-b1b5-82a654a8bdd5	ONT_GM12878_R1	hg38_SIRV	chr16	18789119	18782978	-	4	430	43176	267005	ENSG00000134419.15	ENCODEHT000267005	RPS15A	ENCODEHT000267005	Known	ISM	Both	0.10000000149011612	None	None	None	None
56ec979c-8cf0-4179-bcb2-ab5aaf58a255	ONT_GM12878_R1	hg38_SIRV	chr22	22697790	22901437	+	4	845	54816	276837	ENSG00000211666.2	ENCODEHT000276837	IGLV2-14	ENCODEHT000276837	Known	NIC	None	0.25	None	None	None	None
m54284U_191110_105540/86968276/ccs	PB_GM12878_R1	hg38_SIRV	chr1	8878683	8861009	-	12	1769	298	1291	ENSG00000074800.15	ENST00000234590.10	ENO1	ENO1-201	Known	Known	None	0.25	None	None	None	None
m54284U_191111_172039/74123203/ccs	PB_GM12878_R2	hg38_SIRV	chr2	28802137	28800238	-	1	1721	70629	277217	ENCODEHG000070629	ENCODEHT000277217	ENCODEHG000070629	ENCODEHT000277217	Antisense	Antisense	None	0.699999988079071	None	None	None	None
m54284U_191111_172039/68945441/ccs	PB_GM12878_R2	hg38_SIRV	chr7	6577466	6588974	+	8	1294	20815	73344	ENSG00000136247.14	ENST00000335965.10	ZDHHC4	ZDHHC4-201	Known	Known	None	0.15000000596046448	None	None	None	None
m54284U_191111_172039/108331919/ccs	PB_GM12878_R2	hg38_SIRV	chr5	60945060	60874456	-	12	1402	15712	56250	ENSG00000049167.14	ENST00000265038.9	ERCC8	ERCC8-201	Known	Known	None	0.4000000059604645	None	None	None	None
m54284U_191110_105540/32573908/ccs	PB_GM12878_R1	hg38_SIRV	chr3	23917148	23919550	+	4	766	9635	34866	ENSG00000174748.20	ENST00000435882.6	RPL15	RPL15-208	Known	Known	None	0.15000000596046448	None	None	None	None
m54284U_191111_172039/154273310/ccs	PB_GM12878_R2	hg38_SIRV	chr4	56436257	56459658	+	9	1454	13167	48655	ENSG00000128050.8	ENST00000512576.2	PAICS	PAICS-207	Known	Known	None	0.3499999940395355	None	None	None	None
m54284U_191111_172039/74842418/ccs	PB_GM12878_R2	hg38_SIRV	chr2	28802566	28800238	-	1	2150	70629	277217	ENCODEHG000070629	ENCODEHT000277217	ENCODEHG000070629	ENCODEHT000277217	Antisense	Antisense	None	0.699999988079071	None	None	None	None
4cbd2456-dece-44f7-bca5-d9ad840c40a9	ONT_GM12878_R1	hg38_SIRV	chr22	22697896	22901437	+	4	885	54816	276767	ENSG00000211666.2	ENCODEHT000276767	IGLV2-14	ENCODEHT000276767	Known	NIC	None	0.25	None	None	None	None
m54284U_191111_172039/178981521/ccs	PB_GM12878_R2	hg38_SIRV	chr15	44711563	44718136	+	4	888	41096	142485	ENSG00000166710.18	ENST00000558401.6	B2M	B2M-204	Known	Known	None	0.30000001192092896	None	None	None	None
m54284U_191110_105540/21889939/ccs	PB_GM12878_R1	hg38_SIRV	chr17	8383187	8377527	-	4	511	45416	160003	ENSG00000161970.14	ENST00000648839.1	RPL26	RPL26-214	Known	Known	None	0.20000000298023224	None	None	None	None
321d8d1b-66be-49d3-8616-9d713bbc28c1	ONT_GM12878_R1	hg38_SIRV	chr16	18789119	18782978	-	4	424	43176	267005	ENSG00000134419.15	ENCODEHT000267005	RPS15A	ENCODEHT000267005	Known	ISM	Both	0.10000000149011612	None	None	None	None
m54284U_191111_172039/85459584/ccs	PB_GM12878_R2	hg38_SIRV	chr7	6577466	6588972	+	8	1292	20815	73344	ENSG00000136247.14	ENST00000335965.10	ZDHHC4	ZDHHC4-201	Known	Known	None	0.15000000596046448	None	None	None	None
m54284U_191110_105540/86968914/ccs	PB_GM12878_R1	hg38_SIRV	chr1	8878684	8861009	-	12	1770	298	1291	ENSG00000074800.15	ENST00000234590.10	ENO1	ENO1-201	Known	Known	None	0.25	None	None	None	None
211730c4-16b2-427c-8d68-2eaf4a17a392	ONT_GM12878_R2	hg38_SIRV	chr11	16975031	16974698	-	1	334	31079	106939	ENSG00000244398.1	ENST00000459748.1	AC116533.1	AC116533.1-201	Known	Known	None	0.20000000298023224	None	None	None	None
m54284U_191111_172039/75827376/ccs	PB_GM12878_R2	hg38_SIRV	chr2	28801517	28800238	-	1	1101	70629	277217	ENCODEHG000070629	ENCODEHT000277217	ENCODEHG000070629	ENCODEHT000277217	Antisense	Antisense	None	0.699999988079071	None	None	None	None
m54284U_191111_172039/156697704/ccs	PB_GM12878_R2	hg38_SIRV	chr4	56436258	56450663	+	6	790	13167	276600	ENSG00000128050.8	ENCODEHT000276600	PAICS	ENCODEHT000276600	Known	ISM	Prefix	0.44999998807907104	None	None	None	None
m54284U_191111_172039/139854478/ccs	PB_GM12878_R2	hg38_SIRV	chr5	60945039	60874456	-	12	1381	15712	56250	ENSG00000049167.14	ENST00000265038.9	ERCC8	ERCC8-201	Known	Known	None	0.4000000059604645	None	None	None	None
166db55c-94a5-4424-99cc-c3e6ee8645ef	ONT_GM12878_R1	hg38_SIRV	chr22	22697849	22901437	+	4	866	54816	276769	ENSG00000211666.2	ENCODEHT000276769	IGLV2-14	ENCODEHT000276769	Known	NIC	None	0.25	None	None	None	None
m54284U_191111_172039/76088454/ccs	PB_GM12878_R2	hg38_SIRV	chr2	28801517	28800238	-	1	1101	70629	277217	ENCODEHG000070629	ENCODEHT000277217	ENCODEHG000070629	ENCODEHT000277217	Antisense	Antisense	None	0.699999988079071	None	None	None	None
m54284U_191111_172039/101581365/ccs	PB_GM12878_R2	hg38_SIRV	chr7	6577469	6588974	+	8	1319	20815	277226	ENSG00000136247.14	ENCODEHT000277226	ZDHHC4	ENCODEHT000277226	Known	NIC	None	0.15000000596046448	None	None	None	None
m54284U_191110_105540/32638262/ccs	PB_GM12878_R1	hg38_SIRV	chr3	23917148	23919551	+	4	701	9635	34862	ENSG00000174748.20	ENST00000307839.9	RPL15	RPL15-201	Known	Known	None	0.20000000298023224	None	None	None	None
m54284U_191111_172039/179700367/ccs	PB_GM12878_R2	hg38_SIRV	chr15	44711563	44718146	+	4	898	41096	142485	ENSG00000166710.18	ENST00000558401.6	B2M	B2M-204	Known	Known	None	0.20000000298023224	None	None	None	None
m54284U_191110_105540/22742876/ccs	PB_GM12878_R1	hg38_SIRV	chr17	8383193	8377527	-	4	517	45416	160003	ENSG00000161970.14	ENST00000648839.1	RPL26	RPL26-214	Known	Known	None	0.20000000298023224	None	None	None	None
m54284U_191111_172039/78056228/ccs	PB_GM12878_R2	hg38_SIRV	chr2	28802056	28800238	-	1	1640	70629	277217	ENCODEHG000070629	ENCODEHT000277217	ENCODEHG000070629	ENCODEHT000277217	Antisense	Antisense	None	0.699999988079071	None	None	None	None
m54284U_191110_105540/86968997/ccs	PB_GM12878_R1	hg38_SIRV	chr1	8878686	8861009	-	12	1772	298	1291	ENSG00000074800.15	ENST00000234590.10	ENO1	ENO1-201	Known	Known	None	0.25	None	None	None	None
94127cf4-03ae-4638-a7c0-161f6a9f7538	ONT_GM12878_R1	hg38_SIRV	chr16	18789119	18782978	-	4	430	43176	267005	ENSG00000134419.15	ENCODEHT000267005	RPS15A	ENCODEHT000267005	Known	ISM	Both	0.10000000149011612	None	None	None	None
3f41e7f4-5237-485c-8eb9-b030ded4a778	ONT_GM12878_R1	hg38_SIRV	chr22	22697896	22901437	+	4	877	54816	276767	ENSG00000211666.2	ENCODEHT000276767	IGLV2-14	ENCODEHT000276767	Known	NIC	None	0.25	None	None	None	None
f73b923e-2417-42b0-aa71-676623a361ad	ONT_GM12878_R2	hg38_SIRV	chr11	16975028	16974698	-	1	331	31079	106939	ENSG00000244398.1	ENST00000459748.1	AC116533.1	AC116533.1-201	Known	Known	None	0.20000000298023224	None	None	None	None
m54284U_191111_172039/157090634/ccs	PB_GM12878_R2	hg38_SIRV	chr4	56436257	56459658	+	9	1454	13167	48655	ENSG00000128050.8	ENST00000512576.2	PAICS	PAICS-207	Known	Known	None	0.3499999940395355	None	None	None	None
m54284U_191111_172039/172949695/ccs	PB_GM12878_R2	hg38_SIRV	chr5	60945063	60874456	-	13	1615	15712	277240	ENSG00000049167.14	ENCODEHT000277240	ERCC8	ENCODEHT000277240	Known	NIC	None	0.4000000059604645	None	None	None	None
m54284U_191111_172039/80152763/ccs	PB_GM12878_R2	hg38_SIRV	chr2	28802137	28800238	-	1	1721	70629	277217	ENCODEHG000070629	ENCODEHT000277217	ENCODEHG000070629	ENCODEHT000277217	Antisense	Antisense	None	0.699999988079071	None	None	None	None
m54284U_191111_172039/138413998/ccs	PB_GM12878_R2	hg38_SIRV	chr7	6577466	6588978	+	8	1298	20815	73344	ENSG00000136247.14	ENST00000335965.10	ZDHHC4	ZDHHC4-201	Known	Known	None	0.10000000149011612	None	None	None	None
f6080f15-fe02-4bd2-9fc5-21aa10529b51	ONT_GM12878_R1	hg38_SIRV	chr22	22697896	22901437	+	4	885	54816	276767	ENSG00000211666.2	ENCODEHT000276767	IGLV2-14	ENCODEHT000276767	Known	NIC	None	0.25	None	None	None	None
707250c4-bb55-4e3f-9121-c0421be5a8bb	ONT_GM12878_R2	hg38_SIRV	chr15	44711563	44718135	+	4	893	41096	142485	ENSG00000166710.18	ENST00000558401.6	B2M	B2M-204	Known	Known	None	0.30000001192092896	None	None	None	None
m54284U_191111_172039/80347754/ccs	PB_GM12878_R2	hg38_SIRV	chr2	28801517	28800238	-	1	1101	70629	277217	ENCODEHG000070629	ENCODEHT000277217	ENCODEHG000070629	ENCODEHT000277217	Antisense	Antisense	None	0.699999988079071	None	None	None	None
m54284U_191110_105540/19923181/ccs	PB_GM12878_R1	hg38_SIRV	chr5	60945063	60874457	-	13	1461	15712	277241	ENSG00000049167.14	ENCODEHT000277241	ERCC8	ENCODEHT000277241	Known	NNC	None	0.4000000059604645	None	None	None	None
m54284U_191110_105540/87033430/ccs	PB_GM12878_R1	hg38_SIRV	chr1	8878686	8861009	-	12	1772	298	1291	ENSG00000074800.15	ENST00000234590.10	ENO1	ENO1-201	Known	Known	None	0.25	None	None	None	None
m54284U_191110_105540/32769820/ccs	PB_GM12878_R1	hg38_SIRV	chr3	23917148	23920839	+	4	1989	9635	34862	ENSG00000174748.20	ENST00000307839.9	RPL15	RPL15-201	Known	Known	None	0.4000000059604645	None	None	None	None
m54284U_191110_105540/24314443/ccs	PB_GM12878_R1	hg38_SIRV	chr17	8383194	8377527	-	4	518	45416	160003	ENSG00000161970.14	ENST00000648839.1	RPL26	RPL26-214	Known	Known	None	0.20000000298023224	None	None	None	None
e738eac6-0af9-4952-a341-fb2d932da698	ONT_GM12878_R2	hg38_SIRV	chr11	16975035	16974698	-	1	338	31079	106939	ENSG00000244398.1	ENST00000459748.1	AC116533.1	AC116533.1-201	Known	Known	None	0.20000000298023224	None	None	None	None
b773ef0d-eb6b-458b-aa76-8603c9f370d6	ONT_GM12878_R1	hg38_SIRV	chr16	18789119	18782978	-	4	430	43176	267005	ENSG00000134419.15	ENCODEHT000267005	RPS15A	ENCODEHT000267005	Known	ISM	Both	0.10000000149011612	None	None	None	None
m54284U_191111_172039/157223054/ccs	PB_GM12878_R2	hg38_SIRV	chr4	56436257	56460812	+	9	2608	13167	48655	ENSG00000128050.8	ENST00000512576.2	PAICS	PAICS-207	Known	Known	None	0.44999998807907104	None	None	None	None
m54284U_191111_172039/83756484/ccs	PB_GM12878_R2	hg38_SIRV	chr2	28802141	28800238	-	1	1725	70629	277217	ENCODEHG000070629	ENCODEHT000277217	ENCODEHG000070629	ENCODEHT000277217	Antisense	Antisense	None	0.699999988079071	None	None	None	None
m54284U_191111_172039/165546152/ccs	PB_GM12878_R2	hg38_SIRV	chr7	6577466	6588976	+	8	1296	20815	73344	ENSG00000136247.14	ENST00000335965.10	ZDHHC4	ZDHHC4-201	Known	Known	None	0.10000000149011612	None	None	None	None
5d325205-be95-41c2-bf9a-2118a4aa4870	ONT_GM12878_R1	hg38_SIRV	chr22	22697793	22906799	+	4	866	54816	276804	ENSG00000211666.2	ENCODEHT000276804	IGLV2-14	ENCODEHT000276804	Known	NIC	None	0.25	None	None	None	None
m54284U_191110_105540/16515701/ccs	PB_GM12878_R1	hg38_SIRV	chr15	44711564	44718136	+	4	887	41096	142485	ENSG00000166710.18	ENST00000558401.6	B2M	B2M-204	Known	Known	None	0.30000001192092896	None	None	None	None
2cf91a84-d7f4-43da-9ba0-38b08c14747e	ONT_GM12878_R2	hg38_SIRV	chr11	16975018	16974699	-	1	320	31079	106939	ENSG00000244398.1	ENST00000459748.1	AC116533.1	AC116533.1-201	Known	Known	None	0.20000000298023224	None	None	None	None
m54284U_191110_105540/33097780/ccs	PB_GM12878_R1	hg38_SIRV	chr3	23917148	23920839	+	4	1989	9635	34862	ENSG00000174748.20	ENST00000307839.9	RPL15	RPL15-201	Known	Known	None	0.4000000059604645	None	None	None	None
d1fefa18-7af8-4ba1-93ae-61b035ba983e	ONT_GM12878_R1	hg38_SIRV	chr22	22697849	22901441	+	4	870	54816	276769	ENSG00000211666.2	ENCODEHT000276769	IGLV2-14	ENCODEHT000276769	Known	NIC	None	0.25	None	None	None	None
m54284U_191111_172039/84411499/ccs	PB_GM12878_R2	hg38_SIRV	chr2	28802750	28800238	-	1	2334	70629	277217	ENCODEHG000070629	ENCODEHT000277217	ENCODEHG000070629	ENCODEHT000277217	Antisense	Antisense	None	0.699999988079071	None	None	None	None
m54284U_191111_172039/168625711/ccs	PB_GM12878_R2	hg38_SIRV	chr7	6577466	6588974	+	8	1359	20815	73341	ENSG00000136247.14	ENST00000405731.7	ZDHHC4	ZDHHC4-206	Known	Known	None	0.15000000596046448	None	None	None	None
m54284U_191110_105540/87098732/ccs	PB_GM12878_R1	hg38_SIRV	chr1	8878689	8861009	-	12	1775	298	1291	ENSG00000074800.15	ENST00000234590.10	ENO1	ENO1-201	Known	Known	None	0.25	None	None	None	None
m54284U_191111_172039/112395396/ccs	PB_GM12878_R2	hg38_SIRV	chr5	60945063	60874457	-	12	1404	15712	56250	ENSG00000049167.14	ENST00000265038.9	ERCC8	ERCC8-201	Known	Known	None	0.4000000059604645	None	None	None	None
71262ba2-c6d7-4769-acbb-dcb1781d3c0f	ONT_GM12878_R1	hg38_SIRV	chr16	18789119	18782978	-	4	430	43176	267005	ENSG00000134419.15	ENCODEHT000267005	RPS15A	ENCODEHT000267005	Known	ISM	Both	0.10000000149011612	None	None	None	None
m54284U_191110_105540/20119876/ccs	PB_GM12878_R1	hg38_SIRV	chr15	44711564	44718136	+	4	887	41096	142485	ENSG00000166710.18	ENST00000558401.6	B2M	B2M-204	Known	Known	None	0.30000001192092896	None	None	None	None
m54284U_191111_172039/157417483/ccs	PB_GM12878_R2	hg38_SIRV	chr4	56436257	56459658	+	9	1454	13167	48655	ENSG00000128050.8	ENST00000512576.2	PAICS	PAICS-207	Known	Known	None	0.3499999940395355	None	None	None	None
f3ab2eea-7591-438d-a286-694bfa313875	ONT_GM12878_R2	hg38_SIRV	chr11	16974826	16974699	-	1	128	31079	106939	ENSG00000244398.1	ENST00000459748.1	AC116533.1	AC116533.1-201	Known	Known	None	0.20000000298023224	None	None	None	None
m54284U_191110_105540/26216066/ccs	PB_GM12878_R1	hg38_SIRV	chr17	8383193	8377527	-	4	517	45416	160003	ENSG00000161970.14	ENST00000648839.1	RPL26	RPL26-214	Known	Known	None	0.20000000298023224	None	None	None	None
3e6bf5e5-d949-403f-87ed-e039061b11bc	ONT_GM12878_R1	hg38_SIRV	chr22	22697850	22901437	+	3	870	54816	276768	ENSG00000211666.2	ENCODEHT000276768	IGLV2-14	ENCODEHT000276768	Known	NIC	None	0.25	None	None	None	None
m54284U_191110_105540/176555356/ccs	PB_GM12878_R1	hg38_SIRV	chr5	60945058	60874458	-	13	1537	15712	277242	ENSG00000049167.14	ENCODEHT000277242	ERCC8	ENCODEHT000277242	Known	NNC	None	0.4000000059604645	None	None	None	None
m54284U_191111_172039/88014853/ccs	PB_GM12878_R2	hg38_SIRV	chr2	28802056	28800238	-	1	1640	70629	277217	ENCODEHG000070629	ENCODEHT000277217	ENCODEHG000070629	ENCODEHT000277217	Antisense	Antisense	None	0.699999988079071	None	None	None	None
9c7ac0de-ee1e-452c-8b77-4642813f479a	ONT_GM12878_R2	hg38_SIRV	chr11	16975028	16974699	-	1	330	31079	106939	ENSG00000244398.1	ENST00000459748.1	AC116533.1	AC116533.1-201	Known	Known	None	0.20000000298023224	None	None	None	None
m54284U_191111_172039/176161723/ccs	PB_GM12878_R2	hg38_SIRV	chr7	6577466	6588974	+	8	1294	20815	73344	ENSG00000136247.14	ENST00000335965.10	ZDHHC4	ZDHHC4-201	Known	Known	None	0.15000000596046448	None	None	None	None
m54284U_191110_105540/65077477/ccs	PB_GM12878_R1	hg38_SIRV	chr15	44711564	44718144	+	4	895	41096	142485	ENSG00000166710.18	ENST00000558401.6	B2M	B2M-204	Known	Known	None	0.20000000298023224	None	None	None	None
m54284U_191110_105540/87099659/ccs	PB_GM12878_R1	hg38_SIRV	chr1	8878684	8861009	-	12	1770	298	1291	ENSG00000074800.15	ENST00000234590.10	ENO1	ENO1-201	Known	Known	None	0.25	None	None	None	None
m54284U_191110_105540/33161880/ccs	PB_GM12878_R1	hg38_SIRV	chr3	23917148	23920839	+	4	1989	9635	34862	ENSG00000174748.20	ENST00000307839.9	RPL15	RPL15-201	Known	Known	None	0.4000000059604645	None	None	None	None
fd7e3df9-5029-4913-8fa7-312467f98e05	ONT_GM12878_R1	hg38_SIRV	chr22	22697793	22906792	+	4	844	54816	276804	ENSG00000211666.2	ENCODEHT000276804	IGLV2-14	ENCODEHT000276804	Known	NIC	None	0.30000001192092896	None	None	None	None
m54284U_191111_172039/88148434/ccs	PB_GM12878_R2	hg38_SIRV	chr2	28802567	28800238	-	1	2151	70629	277217	ENCODEHG000070629	ENCODEHT000277217	ENCODEHG000070629	ENCODEHT000277217	Antisense	Antisense	None	0.699999988079071	None	None	None	None
m54284U_191111_172039/158663724/ccs	PB_GM12878_R2	hg38_SIRV	chr4	56436255	56459497	+	10	1574	13167	276630	ENSG00000128050.8	ENCODEHT000276630	PAICS	ENCODEHT000276630	Known	ISM	Suffix	0.3499999940395355	None	None	None	None
6995a0fb-e97b-44a9-bffe-3e649dd8116b	ONT_GM12878_R2	hg38_SIRV	chr11	16974980	16974699	-	1	282	31079	106939	ENSG00000244398.1	ENST00000459748.1	AC116533.1	AC116533.1-201	Known	Known	None	0.20000000298023224	None	None	None	None
5449404c-f13e-4a9e-abcc-afbfdba1f9d2	ONT_GM12878_R1	hg38_SIRV	chr22	22697923	22906722	+	3	810	54816	277243	ENSG00000211666.2	ENCODEHT000277243	IGLV2-14	ENCODEHT000277243	Known	NIC	None	0.20000000298023224	None	None	None	None
m54284U_191111_172039/88934424/ccs	PB_GM12878_R2	hg38_SIRV	chr2	28802894	28800238	-	1	2478	70629	277217	ENCODEHG000070629	ENCODEHT000277217	ENCODEHG000070629	ENCODEHT000277217	Antisense	Antisense	None	0.699999988079071	None	None	None	None
41814c6d-408d-4d82-83da-940047bc5af4	ONT_GM12878_R1	hg38_SIRV	chr16	18789119	18782978	-	4	430	43176	267005	ENSG00000134419.15	ENCODEHT000267005	RPS15A	ENCODEHT000267005	Known	ISM	Both	0.10000000149011612	None	None	None	None
f8ab9a95-a09d-4b1e-9c14-70f3a9516577	ONT_GM12878_R2	hg38_SIRV	chr11	16975030	16974699	-	1	332	31079	106939	ENSG00000244398.1	ENST00000459748.1	AC116533.1	AC116533.1-201	Known	Known	None	0.20000000298023224	None	None	None	None
m54284U_191110_105540/30803901/ccs	PB_GM12878_R1	hg38_SIRV	chr17	8383187	8377527	-	4	511	45416	160003	ENSG00000161970.14	ENST00000648839.1	RPL26	RPL26-214	Known	Known	None	0.20000000298023224	None	None	None	None
m54284U_191110_105540/52692395/ccs	PB_GM12878_R1	hg38_SIRV	chr7	6577467	6588972	+	8	1291	20815	73344	ENSG00000136247.14	ENST00000335965.10	ZDHHC4	ZDHHC4-201	Known	Known	None	0.15000000596046448	None	None	None	None
d4f3882f-81f7-444e-89d5-e39b09ff9ea6	ONT_GM12878_R1	hg38_SIRV	chr5	60904879	60874478	-	8	911	15712	277228	ENSG00000049167.14	ENCODEHT000277228	ERCC8	ENCODEHT000277228	Known	ISM	Suffix	0.4000000059604645	None	None	None	None
m54284U_191110_105540/105447884/ccs	PB_GM12878_R1	hg38_SIRV	chr15	44711564	44718144	+	4	895	41096	142485	ENSG00000166710.18	ENST00000558401.6	B2M	B2M-204	Known	Known	None	0.20000000298023224	None	None	None	None
m54284U_191110_105540/87228848/ccs	PB_GM12878_R1	hg38_SIRV	chr1	8878684	8861009	-	12	1770	298	1291	ENSG00000074800.15	ENST00000234590.10	ENO1	ENO1-201	Known	Known	None	0.25	None	None	None	None
m54284U_191111_172039/89391807/ccs	PB_GM12878_R2	hg38_SIRV	chr2	28801889	28800238	-	1	1473	70629	277217	ENCODEHG000070629	ENCODEHT000277217	ENCODEHG000070629	ENCODEHT000277217	Antisense	Antisense	None	0.699999988079071	None	None	None	None
a6d36923-7c1c-40e3-bad9-909ef5dc8d33	ONT_GM12878_R1	hg38_SIRV	chr22	22697849	22901441	+	4	864	54816	276769	ENSG00000211666.2	ENCODEHT000276769	IGLV2-14	ENCODEHT000276769	Known	NIC	None	0.25	None	None	None	None
m54284U_191110_105540/33164037/ccs	PB_GM12878_R1	hg38_SIRV	chr3	23917148	23919789	+	4	939	9635	34862	ENSG00000174748.20	ENST00000307839.9	RPL15	RPL15-201	Known	Known	None	0.3499999940395355	None	None	None	None
m54284U_191111_172039/158860311/ccs	PB_GM12878_R2	hg38_SIRV	chr4	56436257	56461359	+	9	3155	13167	48655	ENSG00000128050.8	ENST00000512576.2	PAICS	PAICS-207	Known	Known	None	0.15000000596046448	None	None	None	None
m54284U_191110_105540/102238648/ccs	PB_GM12878_R1	hg38_SIRV	chr5	60945050	60880583	-	12	2879	15712	277244	ENSG00000049167.14	ENCODEHT000277244	ERCC8	ENCODEHT000277244	Known	NNC	None	0.75	None	None	None	None
m54284U_191111_172039/10618167/ccs	PB_GM12878_R2	hg38_SIRV	chr15	44711564	44718136	+	4	887	41096	142485	ENSG00000166710.18	ENST00000558401.6	B2M	B2M-204	Known	Known	None	0.30000001192092896	None	None	None	None
m54284U_191111_172039/92864849/ccs	PB_GM12878_R2	hg38_SIRV	chr2	28802756	28800238	-	1	2340	70629	277217	ENCODEHG000070629	ENCODEHT000277217	ENCODEHG000070629	ENCODEHT000277217	Antisense	Antisense	None	0.699999988079071	None	None	None	None
f2eb9c75-f875-4218-89dc-b85bbee3484f	ONT_GM12878_R1	hg38_SIRV	chr7	6577467	6588979	+	8	1298	20815	73344	ENSG00000136247.14	ENST00000335965.10	ZDHHC4	ZDHHC4-201	Known	Known	None	0.05000000074505806	None	None	None	None
32946137-2c6d-4fed-a167-38349e765d63	ONT_GM12878_R1	hg38_SIRV	chr22	22697896	22901440	+	4	888	54816	276767	ENSG00000211666.2	ENCODEHT000276767	IGLV2-14	ENCODEHT000276767	Known	NIC	None	0.10000000149011612	None	None	None	None
m54284U_191110_105540/87230396/ccs	PB_GM12878_R1	hg38_SIRV	chr1	8878684	8861009	-	12	1770	298	1291	ENSG00000074800.15	ENST00000234590.10	ENO1	ENO1-201	Known	Known	None	0.25	None	None	None	None
06786891-4d79-45ca-a2b8-68b074c987a6	ONT_GM12878_R1	hg38_SIRV	chr16	18789118	18782978	-	4	429	43176	267005	ENSG00000134419.15	ENCODEHT000267005	RPS15A	ENCODEHT000267005	Known	ISM	Both	0.10000000149011612	None	None	None	None
m54284U_191111_172039/93849499/ccs	PB_GM12878_R2	hg38_SIRV	chr2	28801037	28800238	-	1	621	70629	277217	ENCODEHG000070629	ENCODEHT000277217	ENCODEHG000070629	ENCODEHT000277217	Antisense	Antisense	None	0.699999988079071	None	None	None	None
m54284U_191110_105540/31590621/ccs	PB_GM12878_R1	hg38_SIRV	chr17	8383193	8377527	-	4	517	45416	160003	ENSG00000161970.14	ENST00000648839.1	RPL26	RPL26-214	Known	Known	None	0.20000000298023224	None	None	None	None
1f9579a2-f949-4bfa-bf14-8effc58c16b2	ONT_GM12878_R2	hg38_SIRV	chr11	16975025	16974701	-	1	325	31079	106939	ENSG00000244398.1	ENST00000459748.1	AC116533.1	AC116533.1-201	Known	Known	None	0.20000000298023224	None	None	None	None
211f3826-7db8-4283-9276-69dae7e48484	ONT_GM12878_R1	hg38_SIRV	chr22	22697824	22901472	+	3	881	54816	276776	ENSG00000211666.2	ENCODEHT000276776	IGLV2-14	ENCODEHT000276776	Known	NIC	None	0.30000001192092896	None	None	None	None
m54284U_191110_105540/33229382/ccs	PB_GM12878_R1	hg38_SIRV	chr3	23917148	23919550	+	4	700	9635	34862	ENSG00000174748.20	ENST00000307839.9	RPL15	RPL15-201	Known	Known	None	0.15000000596046448	None	None	None	None
m54284U_191110_105540/16911086/ccs	PB_GM12878_R1	hg38_SIRV	chr7	6577468	6588974	+	8	1292	20815	73344	ENSG00000136247.14	ENST00000335965.10	ZDHHC4	ZDHHC4-201	Known	Known	None	0.15000000596046448	None	None	None	None
3315fa13-ac45-4692-ba6d-4012bced9c1d	ONT_GM12878_R1	hg38_SIRV	chr11	16975031	16974702	-	1	330	31079	106939	ENSG00000244398.1	ENST00000459748.1	AC116533.1	AC116533.1-201	Known	Known	None	0.20000000298023224	None	None	None	None
m54284U_191111_172039/160564843/ccs	PB_GM12878_R2	hg38_SIRV	chr4	56436257	56460606	+	9	2402	13167	48655	ENSG00000128050.8	ENST00000512576.2	PAICS	PAICS-207	Known	Known	None	0.5	None	None	None	None
m54284U_191111_172039/94503002/ccs	PB_GM12878_R2	hg38_SIRV	chr2	28801517	28800238	-	1	1101	70629	277217	ENCODEHG000070629	ENCODEHT000277217	ENCODEHG000070629	ENCODEHT000277217	Antisense	Antisense	None	0.699999988079071	None	None	None	None
m54284U_191110_105540/22283265/ccs	PB_GM12878_R1	hg38_SIRV	chr5	60945049	60886908	-	12	1737	15712	277245	ENSG00000049167.14	ENCODEHT000277245	ERCC8	ENCODEHT000277245	Known	ISM	Prefix	0.20000000298023224	None	None	None	None
m54284U_191111_172039/19662733/ccs	PB_GM12878_R2	hg38_SIRV	chr15	44711564	44718143	+	4	894	41096	142485	ENSG00000166710.18	ENST00000558401.6	B2M	B2M-204	Known	Known	None	0.20000000298023224	None	None	None	None
m54284U_191110_105540/87231073/ccs	PB_GM12878_R1	hg38_SIRV	chr1	8878649	8861009	-	12	1735	298	1291	ENSG00000074800.15	ENST00000234590.10	ENO1	ENO1-201	Known	Known	None	0.25	None	None	None	None
706fbca5-af3b-4e4a-8832-a0f16eb728bb	ONT_GM12878_R1	hg38_SIRV	chr16	18789119	18782978	-	4	430	43176	267005	ENSG00000134419.15	ENCODEHT000267005	RPS15A	ENCODEHT000267005	Known	ISM	Both	0.10000000149011612	None	None	None	None
c4685f96-5bbd-43af-bdba-770d2b78a78c	ONT_GM12878_R1	hg38_SIRV	chr22	22697849	22901401	+	4	830	54816	276769	ENSG00000211666.2	ENCODEHT000276769	IGLV2-14	ENCODEHT000276769	Known	NIC	None	0.5	None	None	None	None
m54284U_191111_172039/95225242/ccs	PB_GM12878_R2	hg38_SIRV	chr2	28802556	28800238	-	1	2140	70629	277217	ENCODEHG000070629	ENCODEHT000277217	ENCODEHG000070629	ENCODEHT000277217	Antisense	Antisense	None	0.699999988079071	None	None	None	None
m54284U_191110_105540/115474727/ccs	PB_GM12878_R1	hg38_SIRV	chr7	6577468	6588974	+	9	1488	20815	277246	ENSG00000136247.14	ENCODEHT000277246	ZDHHC4	ENCODEHT000277246	Known	NIC	None	0.15000000596046448	None	None	None	None
m54284U_191111_172039/69470744/ccs	PB_GM12878_R2	hg38_SIRV	chr15	44711564	44718125	+	4	876	41096	142485	ENSG00000166710.18	ENST00000558401.6	B2M	B2M-204	Known	Known	None	0.6000000238418579	None	None	None	None
m54284U_191110_105540/36833989/ccs	PB_GM12878_R1	hg38_SIRV	chr17	8383187	8377527	-	4	511	45416	160003	ENSG00000161970.14	ENST00000648839.1	RPL26	RPL26-214	Known	Known	None	0.20000000298023224	None	None	None	None
m54284U_191111_172039/160826023/ccs	PB_GM12878_R2	hg38_SIRV	chr4	56436257	56459656	+	9	1452	13167	48655	ENSG00000128050.8	ENST00000512576.2	PAICS	PAICS-207	Known	Known	None	0.3499999940395355	None	None	None	None
m54284U_191110_105540/33292694/ccs	PB_GM12878_R1	hg38_SIRV	chr3	23917148	23920838	+	4	1988	9635	34862	ENSG00000174748.20	ENST00000307839.9	RPL15	RPL15-201	Known	Known	None	0.4000000059604645	None	None	None	None
9c7aace3-5922-4be6-bf15-d6e600eab380	ONT_GM12878_R1	hg38_SIRV	chr22	22697896	22901440	+	4	888	54816	276767	ENSG00000211666.2	ENCODEHT000276767	IGLV2-14	ENCODEHT000276767	Known	NIC	None	0.10000000149011612	None	None	None	None
m54284U_191111_172039/96994177/ccs	PB_GM12878_R2	hg38_SIRV	chr2	28802056	28800238	-	1	1640	70629	277217	ENCODEHG000070629	ENCODEHT000277217	ENCODEHG000070629	ENCODEHT000277217	Antisense	Antisense	None	0.699999988079071	None	None	None	None
m54284U_191110_105540/87294052/ccs	PB_GM12878_R1	hg38_SIRV	chr1	8878691	8861009	-	12	1777	298	1291	ENSG00000074800.15	ENST00000234590.10	ENO1	ENO1-201	Known	Known	None	0.25	None	None	None	None
287a628f-371c-4c6f-9111-6c01e84c023f	ONT_GM12878_R2	hg38_SIRV	chr11	16975032	16974704	-	1	323	31079	106939	ENSG00000244398.1	ENST00000459748.1	AC116533.1	AC116533.1-201	Known	Known	None	0.20000000298023224	None	None	None	None
m54284U_191111_172039/13895009/ccs	PB_GM12878_R2	hg38_SIRV	chr7	6577468	6588974	+	8	1292	20815	73344	ENSG00000136247.14	ENST00000335965.10	ZDHHC4	ZDHHC4-201	Known	Known	None	0.15000000596046448	None	None	None	None
m54284U_191111_172039/99680833/ccs	PB_GM12878_R2	hg38_SIRV	chr2	28802056	28800238	-	1	1640	70629	277217	ENCODEHG000070629	ENCODEHT000277217	ENCODEHG000070629	ENCODEHT000277217	Antisense	Antisense	None	0.699999988079071	None	None	None	None
60ca704f-c12f-4fc2-975e-a579a75bf059	ONT_GM12878_R1	hg38_SIRV	chr22	22697790	22901441	+	5	856	54816	276895	ENSG00000211666.2	ENCODEHT000276895	IGLV2-14	ENCODEHT000276895	Known	NIC	None	0.10000000149011612	None	None	None	None
m54284U_191110_105540/14878193/ccs	PB_GM12878_R1	hg38_SIRV	chr15	44711565	44718140	+	4	890	41096	142485	ENSG00000166710.18	ENST00000558401.6	B2M	B2M-204	Known	Known	None	0.15000000596046448	None	None	None	None
b8d669fc-0fa0-450e-9ac7-a596b683624d	ONT_GM12878_R1	hg38_SIRV	chr16	18789119	18782978	-	4	430	43176	267005	ENSG00000134419.15	ENCODEHT000267005	RPS15A	ENCODEHT000267005	Known	ISM	Both	0.10000000149011612	None	None	None	None
m54284U_191111_172039/141034849/ccs	PB_GM12878_R2	hg38_SIRV	chr5	60945064	60887235	-	11	1383	15712	277247	ENSG00000049167.14	ENCODEHT000277247	ERCC8	ENCODEHT000277247	Known	ISM	Prefix	0.699999988079071	None	None	None	None
m54284U_191110_105540/87295750/ccs	PB_GM12878_R1	hg38_SIRV	chr1	8878658	8861009	-	12	1744	298	1291	ENSG00000074800.15	ENST00000234590.10	ENO1	ENO1-201	Known	Known	None	0.25	None	None	None	None
m54284U_191110_105540/33359545/ccs	PB_GM12878_R1	hg38_SIRV	chr3	23917148	23920837	+	4	1971	9635	34862	ENSG00000174748.20	ENST00000307839.9	RPL15	RPL15-201	Known	Known	None	0.4000000059604645	None	None	None	None
m54284U_191111_172039/160891071/ccs	PB_GM12878_R2	hg38_SIRV	chr4	56436257	56459658	+	9	1454	13167	48655	ENSG00000128050.8	ENST00000512576.2	PAICS	PAICS-207	Known	Known	None	0.3499999940395355	None	None	None	None
m54284U_191111_172039/100205362/ccs	PB_GM12878_R2	hg38_SIRV	chr2	28802756	28800238	-	1	2340	70629	277217	ENCODEHG000070629	ENCODEHT000277217	ENCODEHG000070629	ENCODEHT000277217	Antisense	Antisense	None	0.699999988079071	None	None	None	None
m54284U_191110_105540/37683755/ccs	PB_GM12878_R1	hg38_SIRV	chr17	8383193	8377527	-	4	517	45416	160003	ENSG00000161970.14	ENST00000648839.1	RPL26	RPL26-214	Known	Known	None	0.20000000298023224	None	None	None	None
69f1e34f-2414-4e13-97c0-aaf17409f081	ONT_GM12878_R1	hg38_SIRV	chr22	22697790	22901437	+	5	865	54816	277099	ENSG00000211666.2	ENCODEHT000277099	IGLV2-14	ENCODEHT000277099	Known	NIC	None	0.25	None	None	None	None
m54284U_191111_172039/27526578/ccs	PB_GM12878_R2	hg38_SIRV	chr7	6577468	6588974	+	8	1292	20815	73344	ENSG00000136247.14	ENST00000335965.10	ZDHHC4	ZDHHC4-201	Known	Known	None	0.15000000596046448	None	None	None	None
2e6c2ef3-36ea-4516-9d64-39888f145400	ONT_GM12878_R2	hg38_SIRV	chr15	44711565	44718129	+	4	853	41096	142485	ENSG00000166710.18	ENST00000558401.6	B2M	B2M-204	Known	Known	None	0.44999998807907104	None	None	None	None
m54284U_191111_172039/101188322/ccs	PB_GM12878_R2	hg38_SIRV	chr2	28801717	28800238	-	1	1301	70629	277217	ENCODEHG000070629	ENCODEHT000277217	ENCODEHG000070629	ENCODEHT000277217	Antisense	Antisense	None	0.699999988079071	None	None	None	None
a42b4b20-7fb1-41d7-bd08-df45fc7984fd	ONT_GM12878_R1	hg38_SIRV	chr16	18789119	18782978	-	4	430	43176	267005	ENSG00000134419.15	ENCODEHT000267005	RPS15A	ENCODEHT000267005	Known	ISM	Both	0.10000000149011612	None	None	None	None
m54284U_191110_105540/87296024/ccs	PB_GM12878_R1	hg38_SIRV	chr1	8878684	8861009	-	12	1770	298	1291	ENSG00000074800.15	ENST00000234590.10	ENO1	ENO1-201	Known	Known	None	0.25	None	None	None	None
441be7d6-6dce-4a28-8e4c-04c343855e47	ONT_GM12878_R1	hg38_SIRV	chr22	22697923	22906796	+	4	860	54816	277248	ENSG00000211666.2	ENCODEHT000277248	IGLV2-14	ENCODEHT000277248	Known	NIC	None	0.25	None	None	None	None
m54284U_191111_172039/103547948/ccs	PB_GM12878_R2	hg38_SIRV	chr2	28802056	28800238	-	1	1640	70629	277217	ENCODEHG000070629	ENCODEHT000277217	ENCODEHG000070629	ENCODEHT000277217	Antisense	Antisense	None	0.699999988079071	None	None	None	None
m54284U_191111_172039/161416162/ccs	PB_GM12878_R2	hg38_SIRV	chr4	56436257	56459626	+	9	1422	13167	48655	ENSG00000128050.8	ENST00000512576.2	PAICS	PAICS-207	Known	Known	None	0.6499999761581421	None	None	None	None
m54284U_191111_172039/80479504/ccs	PB_GM12878_R2	hg38_SIRV	chr7	6577468	6588974	+	8	1292	20815	73344	ENSG00000136247.14	ENST00000335965.10	ZDHHC4	ZDHHC4-201	Known	Known	None	0.15000000596046448	None	None	None	None
m54284U_191111_172039/105907297/ccs	PB_GM12878_R2	hg38_SIRV	chr2	28802056	28800238	-	1	1640	70629	277217	ENCODEHG000070629	ENCODEHT000277217	ENCODEHG000070629	ENCODEHT000277217	Antisense	Antisense	None	0.699999988079071	None	None	None	None
m54284U_191110_105540/38994603/ccs	PB_GM12878_R1	hg38_SIRV	chr17	8383185	8377527	-	4	509	45416	160003	ENSG00000161970.14	ENST00000648839.1	RPL26	RPL26-214	Known	Known	None	0.20000000298023224	None	None	None	None
9b57867a-c93e-4564-ba56-4baae1520f5a	ONT_GM12878_R1	hg38_SIRV	chr11	16974859	16974714	-	1	146	31079	106939	ENSG00000244398.1	ENST00000459748.1	AC116533.1	AC116533.1-201	Known	Known	None	0.25	None	None	None	None
7adf3d37-b23f-4bc2-a81f-3c7967336184	ONT_GM12878_R2	hg38_SIRV	chr15	44711565	44718145	+	4	874	41096	142485	ENSG00000166710.18	ENST00000558401.6	B2M	B2M-204	Known	Known	None	0.15000000596046448	None	None	None	None
m54284U_191110_105540/33424208/ccs	PB_GM12878_R1	hg38_SIRV	chr3	23917148	23920839	+	4	1989	9635	34862	ENSG00000174748.20	ENST00000307839.9	RPL15	RPL15-201	Known	Known	None	0.4000000059604645	None	None	None	None
m54284U_191111_172039/106628897/ccs	PB_GM12878_R2	hg38_SIRV	chr2	28802894	28800238	-	1	2478	70629	277217	ENCODEHG000070629	ENCODEHT000277217	ENCODEHG000070629	ENCODEHT000277217	Antisense	Antisense	None	0.699999988079071	None	None	None	None
3f277790-f252-49a6-8156-ec17c83b92e3	ONT_GM12878_R1	hg38_SIRV	chr16	18789117	18782978	-	4	428	43176	267005	ENSG00000134419.15	ENCODEHT000267005	RPS15A	ENCODEHT000267005	Known	ISM	Both	0.10000000149011612	None	None	None	None
d36787fd-8774-4f86-81e5-49d938917548	ONT_GM12878_R1	hg38_SIRV	chr22	22697849	22901441	+	4	870	54816	276769	ENSG00000211666.2	ENCODEHT000276769	IGLV2-14	ENCODEHT000276769	Known	NIC	None	0.25	None	None	None	None
m54284U_191111_172039/60426145/ccs	PB_GM12878_R2	hg38_SIRV	chr11	16975042	16974715	-	1	328	31079	106939	ENSG00000244398.1	ENST00000459748.1	AC116533.1	AC116533.1-201	Known	Known	None	0.20000000298023224	None	None	None	None
m54284U_191110_105540/87361858/ccs	PB_GM12878_R1	hg38_SIRV	chr1	8878684	8861009	-	12	1770	298	1291	ENSG00000074800.15	ENST00000234590.10	ENO1	ENO1-201	Known	Known	None	0.25	None	None	None	None
m54284U_191111_172039/174655247/ccs	PB_GM12878_R2	hg38_SIRV	chr5	60889873	60891628	+	1	1756	70630	277249	ENCODEHG000070630	ENCODEHT000277249	ENCODEHG000070630	ENCODEHT000277249	Antisense	Antisense	None	0.25	None	None	None	None
m54284U_191111_172039/106891536/ccs	PB_GM12878_R2	hg38_SIRV	chr2	28802137	28800238	-	1	1721	70629	277217	ENCODEHG000070629	ENCODEHT000277217	ENCODEHG000070629	ENCODEHT000277217	Antisense	Antisense	None	0.699999988079071	None	None	None	None
m54284U_191111_172039/170591174/ccs	PB_GM12878_R2	hg38_SIRV	chr7	6577468	6588974	+	8	1292	20815	73344	ENSG00000136247.14	ENST00000335965.10	ZDHHC4	ZDHHC4-201	Known	Known	None	0.15000000596046448	None	None	None	None
m54284U_191111_172039/162597258/ccs	PB_GM12878_R2	hg38_SIRV	chr4	56436152	56459657	+	9	1414	13167	277108	ENSG00000128050.8	ENCODEHT000277108	PAICS	ENCODEHT000277108	Known	ISM	Suffix	0.3499999940395355	None	None	None	None
d8579c87-03ad-4c5f-a3c9-42f98b6ba006	ONT_GM12878_R1	hg38_SIRV	chr22	22697849	22901441	+	4	870	54816	276769	ENSG00000211666.2	ENCODEHT000276769	IGLV2-14	ENCODEHT000276769	Known	NIC	None	0.25	None	None	None	None
m54284U_191111_172039/108462092/ccs	PB_GM12878_R2	hg38_SIRV	chr2	28801517	28800238	-	1	1101	70629	277217	ENCODEHG000070629	ENCODEHT000277217	ENCODEHG000070629	ENCODEHT000277217	Antisense	Antisense	None	0.699999988079071	None	None	None	None
m54284U_191111_172039/109709481/ccs	PB_GM12878_R2	hg38_SIRV	chr15	44711566	44718142	+	4	891	41096	142485	ENSG00000166710.18	ENST00000558401.6	B2M	B2M-204	Known	Known	None	0.20000000298023224	None	None	None	None
952a290e-c7c0-4f9e-9354-65f2817baf3b	ONT_GM12878_R1	hg38_SIRV	chr16	18789119	18782978	-	4	424	43176	267005	ENSG00000134419.15	ENCODEHT000267005	RPS15A	ENCODEHT000267005	Known	ISM	Both	0.10000000149011612	None	None	None	None
m54284U_191110_105540/39453403/ccs	PB_GM12878_R1	hg38_SIRV	chr17	8383193	8377527	-	4	517	45416	160003	ENSG00000161970.14	ENST00000648839.1	RPL26	RPL26-214	Known	Known	None	0.20000000298023224	None	None	None	None
m54284U_191110_105540/87425937/ccs	PB_GM12878_R1	hg38_SIRV	chr1	8878688	8861009	-	12	1774	298	1291	ENSG00000074800.15	ENST00000234590.10	ENO1	ENO1-201	Known	Known	None	0.25	None	None	None	None
d834e1f2-b547-4f4e-86aa-cca66baf7ebb	ONT_GM12878_R1	hg38_SIRV	chr22	22697849	22901427	+	4	842	54816	276769	ENSG00000211666.2	ENCODEHT000276769	IGLV2-14	ENCODEHT000276769	Known	NIC	None	0.3499999940395355	None	None	None	None
m54284U_191110_105540/33490237/ccs	PB_GM12878_R1	hg38_SIRV	chr3	23917148	23920836	+	4	1999	9635	34864	ENSG00000174748.20	ENST00000611050.4	RPL15	RPL15-213	Known	Known	None	0.44999998807907104	None	None	None	None
m54284U_191111_172039/108855511/ccs	PB_GM12878_R2	hg38_SIRV	chr2	28801517	28800238	-	1	1101	70629	277217	ENCODEHG000070629	ENCODEHT000277217	ENCODEHG000070629	ENCODEHT000277217	Antisense	Antisense	None	0.699999988079071	None	None	None	None
02c94ae6-7a13-46fd-a948-7f3973577acd	ONT_GM12878_R2	hg38_SIRV	chr7	6577468	6582127	+	6	570	20815	277250	ENSG00000136247.14	ENCODEHT000277250	ZDHHC4	ENCODEHT000277250	Known	ISM	Prefix	0.25	None	None	None	None
m54284U_191111_172039/59638692/ccs	PB_GM12878_R2	hg38_SIRV	chr11	16975044	16974726	-	1	319	31079	106939	ENSG00000244398.1	ENST00000459748.1	AC116533.1	AC116533.1-201	Known	Known	None	0.5	None	None	None	None
m54284U_191111_172039/163711277/ccs	PB_GM12878_R2	hg38_SIRV	chr4	56436257	56459656	+	9	1452	13167	48655	ENSG00000128050.8	ENST00000512576.2	PAICS	PAICS-207	Known	Known	None	0.3499999940395355	None	None	None	None
m54284U_191111_172039/148636180/ccs	PB_GM12878_R2	hg38_SIRV	chr15	44711566	44718141	+	4	890	41096	142485	ENSG00000166710.18	ENST00000558401.6	B2M	B2M-204	Known	Known	None	0.20000000298023224	None	None	None	None
m54284U_191111_172039/110822411/ccs	PB_GM12878_R2	hg38_SIRV	chr2	28802137	28800238	-	1	1721	70629	277217	ENCODEHG000070629	ENCODEHT000277217	ENCODEHG000070629	ENCODEHT000277217	Antisense	Antisense	None	0.699999988079071	None	None	None	None
f35d28bc-38f9-4876-87db-343e90d650e2	ONT_GM12878_R1	hg38_SIRV	chr22	22697849	22901442	+	4	871	54816	276769	ENSG00000211666.2	ENCODEHT000276769	IGLV2-14	ENCODEHT000276769	Known	NIC	None	0.20000000298023224	None	None	None	None
bd6c5e53-9457-4a7d-bbb0-4c040977a2d9	ONT_GM12878_R2	hg38_SIRV	chr11	16975028	16974728	-	1	301	31079	106939	ENSG00000244398.1	ENST00000459748.1	AC116533.1	AC116533.1-201	Known	Known	None	0.550000011920929	None	None	None	None
afcec431-7d01-4f2a-9aa8-d8c0bfb2839f	ONT_GM12878_R1	hg38_SIRV	chr16	18789119	18782978	-	4	430	43176	267005	ENSG00000134419.15	ENCODEHT000267005	RPS15A	ENCODEHT000267005	Known	ISM	Both	0.10000000149011612	None	None	None	None
m54284U_191110_105540/42664816/ccs	PB_GM12878_R1	hg38_SIRV	chr17	8383193	8377527	-	4	517	45416	160003	ENSG00000161970.14	ENST00000648839.1	RPL26	RPL26-214	Known	Known	None	0.20000000298023224	None	None	None	None
3ed34c14-328d-4c00-a164-a1b41ea916fa	ONT_GM12878_R2	hg38_SIRV	chr11	16974847	16974728	-	1	120	31079	106939	ENSG00000244398.1	ENST00000459748.1	AC116533.1	AC116533.1-201	Known	Known	None	0.550000011920929	None	None	None	None
m54284U_191110_105540/33620271/ccs	PB_GM12878_R1	hg38_SIRV	chr3	23917148	23919549	+	4	699	9635	34862	ENSG00000174748.20	ENST00000307839.9	RPL15	RPL15-201	Known	Known	None	0.15000000596046448	None	None	None	None
m54284U_191111_172039/111673850/ccs	PB_GM12878_R2	hg38_SIRV	chr2	28801517	28800238	-	1	1101	70629	277217	ENCODEHG000070629	ENCODEHT000277217	ENCODEHG000070629	ENCODEHT000277217	Antisense	Antisense	None	0.699999988079071	None	None	None	None
m54284U_191110_105540/87426489/ccs	PB_GM12878_R1	hg38_SIRV	chr1	8878684	8861009	-	12	1770	298	1291	ENSG00000074800.15	ENST00000234590.10	ENO1	ENO1-201	Known	Known	None	0.25	None	None	None	None
m54284U_191110_105540/43975530/ccs	PB_GM12878_R1	hg38_SIRV	chr5	60945050	60890555	-	10	1415	15712	277251	ENSG00000049167.14	ENCODEHT000277251	ERCC8	ENCODEHT000277251	Known	ISM	Prefix	0.44999998807907104	None	None	None	None
3826aec0-dbb1-4960-8725-52e8bd06da96	ONT_GM12878_R1	hg38_SIRV	chr22	22697849	22901441	+	4	870	54816	276769	ENSG00000211666.2	ENCODEHT000276769	IGLV2-14	ENCODEHT000276769	Known	NIC	None	0.25	None	None	None	None
6904a7dd-c314-4f39-8869-60a6da5190b8	ONT_GM12878_R1	hg38_SIRV	chr15	44711566	44718144	+	4	885	41096	142485	ENSG00000166710.18	ENST00000558401.6	B2M	B2M-204	Known	Known	None	0.20000000298023224	None	None	None	None
m54284U_191110_105540/161548189/ccs	PB_GM12878_R1	hg38_SIRV	chr7	6577469	6588974	+	8	1291	20815	73344	ENSG00000136247.14	ENST00000335965.10	ZDHHC4	ZDHHC4-201	Known	Known	None	0.15000000596046448	None	None	None	None
cabf5899-f307-4891-8be7-9a82334e8c96	ONT_GM12878_R2	hg38_SIRV	chr11	16975036	16974728	-	1	309	31079	106939	ENSG00000244398.1	ENST00000459748.1	AC116533.1	AC116533.1-201	Known	Known	None	0.550000011920929	None	None	None	None
m54284U_191111_172039/112069326/ccs	PB_GM12878_R2	hg38_SIRV	chr2	28803040	28800238	-	1	2624	70629	277217	ENCODEHG000070629	ENCODEHT000277217	ENCODEHG000070629	ENCODEHT000277217	Antisense	Antisense	None	0.699999988079071	None	None	None	None
ff479e3d-8f28-4a56-85c6-5969101c8775	ONT_GM12878_R1	hg38_SIRV	chr16	18789119	18782978	-	4	430	43176	267005	ENSG00000134419.15	ENCODEHT000267005	RPS15A	ENCODEHT000267005	Known	ISM	Both	0.10000000149011612	None	None	None	None
m54284U_191111_172039/164036684/ccs	PB_GM12878_R2	hg38_SIRV	chr4	56436257	56459658	+	9	1454	13167	48655	ENSG00000128050.8	ENST00000512576.2	PAICS	PAICS-207	Known	Known	None	0.3499999940395355	None	None	None	None
m54284U_191110_105540/42928847/ccs	PB_GM12878_R1	hg38_SIRV	chr17	8383193	8377527	-	4	517	45416	160003	ENSG00000161970.14	ENST00000648839.1	RPL26	RPL26-214	Known	Known	None	0.20000000298023224	None	None	None	None
e0a7ebd0-a2ed-4726-801b-9dd04a24faa6	ONT_GM12878_R2	hg38_SIRV	chr11	16975031	16974728	-	1	304	31079	106939	ENSG00000244398.1	ENST00000459748.1	AC116533.1	AC116533.1-201	Known	Known	None	0.550000011920929	None	None	None	None
c503b37e-5af5-459e-8021-a6f460b462b8	ONT_GM12878_R1	hg38_SIRV	chr7	6577470	6588995	+	8	1311	20815	73344	ENSG00000136247.14	ENST00000335965.10	ZDHHC4	ZDHHC4-201	Known	Known	None	0.25	None	None	None	None
m54284U_191111_172039/112721954/ccs	PB_GM12878_R2	hg38_SIRV	chr2	28802587	28800238	-	1	2171	70629	277217	ENCODEHG000070629	ENCODEHT000277217	ENCODEHG000070629	ENCODEHT000277217	Antisense	Antisense	None	0.699999988079071	None	None	None	None
76e96b10-10b1-48c4-93df-2c6581700d60	ONT_GM12878_R1	hg38_SIRV	chr22	22697849	22901433	+	4	862	54816	276769	ENSG00000211666.2	ENCODEHT000276769	IGLV2-14	ENCODEHT000276769	Known	NIC	None	0.30000001192092896	None	None	None	None
m54284U_191110_105540/33687793/ccs	PB_GM12878_R1	hg38_SIRV	chr3	23917148	23919547	+	4	697	9635	34862	ENSG00000174748.20	ENST00000307839.9	RPL15	RPL15-201	Known	Known	None	0.20000000298023224	None	None	None	None
m54284U_191110_105540/87426967/ccs	PB_GM12878_R1	hg38_SIRV	chr1	8878689	8861009	-	12	1775	298	1291	ENSG00000074800.15	ENST00000234590.10	ENO1	ENO1-201	Known	Known	None	0.25	None	None	None	None
c5d42e18-dc14-4ab3-9180-23a8f9986005	ONT_GM12878_R1	hg38_SIRV	chr11	16975029	16974734	-	1	296	31079	106939	ENSG00000244398.1	ENST00000459748.1	AC116533.1	AC116533.1-201	Known	Known	None	0.550000011920929	None	None	None	None
cfc29314-663e-4fc4-a1ee-6e8d7677128f	ONT_GM12878_R2	hg38_SIRV	chr15	44711564	44718135	+	3	882	41096	273288	ENSG00000166710.18	ENCODEHT000273288	B2M	ENCODEHT000273288	Known	NIC	None	0.30000001192092896	None	None	None	None
m54284U_191111_172039/114035433/ccs	PB_GM12878_R2	hg38_SIRV	chr2	28802144	28800238	-	1	1728	70629	277217	ENCODEHG000070629	ENCODEHT000277217	ENCODEHG000070629	ENCODEHT000277217	Antisense	Antisense	None	0.699999988079071	None	None	None	None
4f9151dd-bc58-4a3f-9f00-06bbdedff4cc	ONT_GM12878_R1	hg38_SIRV	chr16	18790266	18782978	-	5	799	43176	150790	ENSG00000134419.15	ENST00000565420.5	RPS15A	RPS15A-205	Known	Known	None	0.10000000149011612	None	None	None	None
4d999310-d919-4423-9efc-8d395cd9985c	ONT_GM12878_R1	hg38_SIRV	chr22	22697821	22901442	+	3	869	54816	276780	ENSG00000211666.2	ENCODEHT000276780	IGLV2-14	ENCODEHT000276780	Known	NIC	None	0.10000000149011612	None	None	None	None
m54284U_191110_105540/88736247/ccs	PB_GM12878_R1	hg38_SIRV	chr5	60945037	60890555	-	10	1404	15712	277252	ENSG00000049167.14	ENCODEHT000277252	ERCC8	ENCODEHT000277252	Known	ISM	Prefix	0.44999998807907104	None	None	None	None
m54284U_191111_172039/18875281/ccs	PB_GM12878_R2	hg38_SIRV	chr11	16975042	16974737	-	1	306	31079	106939	ENSG00000244398.1	ENST00000459748.1	AC116533.1	AC116533.1-201	Known	Known	None	0.44999998807907104	None	None	None	None
m54284U_191110_105540/43124210/ccs	PB_GM12878_R1	hg38_SIRV	chr17	8383193	8377527	-	4	517	45416	160003	ENSG00000161970.14	ENST00000648839.1	RPL26	RPL26-214	Known	Known	None	0.20000000298023224	None	None	None	None
9319879e-0eba-4ab5-ae3a-d478d8740782	ONT_GM12878_R2	hg38_SIRV	chr7	6577470	6588979	+	8	1360	20815	73341	ENSG00000136247.14	ENST00000405731.7	ZDHHC4	ZDHHC4-206	Known	Known	None	0.05000000074505806	None	None	None	None
m54284U_191111_172039/165086069/ccs	PB_GM12878_R2	hg38_SIRV	chr4	56436257	56459644	+	9	1440	13167	48655	ENSG00000128050.8	ENST00000512576.2	PAICS	PAICS-207	Known	Known	None	0.550000011920929	None	None	None	None
m54284U_191111_172039/114164599/ccs	PB_GM12878_R2	hg38_SIRV	chr2	28802529	28800238	-	1	2113	70629	277217	ENCODEHG000070629	ENCODEHT000277217	ENCODEHG000070629	ENCODEHT000277217	Antisense	Antisense	None	0.699999988079071	None	None	None	None
f4c1066d-caba-4093-b391-c997f392207d	ONT_GM12878_R1	hg38_SIRV	chr22	22697896	22901405	+	4	853	54816	276767	ENSG00000211666.2	ENCODEHT000276767	IGLV2-14	ENCODEHT000276767	Known	NIC	None	0.4000000059604645	None	None	None	None
m54284U_191110_105540/87492152/ccs	PB_GM12878_R1	hg38_SIRV	chr1	8878683	8861009	-	12	1769	298	1291	ENSG00000074800.15	ENST00000234590.10	ENO1	ENO1-201	Known	Known	None	0.25	None	None	None	None
7327ad04-5543-4cf7-bdc4-f740e3c9b7bc	ONT_GM12878_R1	hg38_SIRV	chr15	44711564	44718137	+	4	866	41096	273651	ENSG00000166710.18	ENCODEHT000273651	B2M	ENCODEHT000273651	Known	NNC	None	0.3499999940395355	None	None	None	None
m54284U_191110_105540/33949074/ccs	PB_GM12878_R1	hg38_SIRV	chr3	23917148	23920829	+	4	1979	9635	34862	ENSG00000174748.20	ENST00000307839.9	RPL15	RPL15-201	Known	Known	None	0.550000011920929	None	None	None	None
5b0b5552-adb1-456b-b34e-849888efa36a	ONT_GM12878_R2	hg38_SIRV	chr11	16975031	16974748	-	1	284	31079	106939	ENSG00000244398.1	ENST00000459748.1	AC116533.1	AC116533.1-201	Known	Known	None	0.25	None	None	None	None
m54284U_191111_172039/117179978/ccs	PB_GM12878_R2	hg38_SIRV	chr2	28802566	28800238	-	1	2150	70629	277217	ENCODEHG000070629	ENCODEHT000277217	ENCODEHG000070629	ENCODEHT000277217	Antisense	Antisense	None	0.699999988079071	None	None	None	None
0e4b81d4-f962-470e-8bd7-ced2266334ed	ONT_GM12878_R1	hg38_SIRV	chr16	18789119	18782978	-	4	423	43176	267005	ENSG00000134419.15	ENCODEHT000267005	RPS15A	ENCODEHT000267005	Known	ISM	Both	0.10000000149011612	None	None	None	None
m54284U_191111_172039/166987630/ccs	PB_GM12878_R2	hg38_SIRV	chr7	6577471	6588974	+	8	1354	20815	73341	ENSG00000136247.14	ENST00000405731.7	ZDHHC4	ZDHHC4-206	Known	Known	None	0.15000000596046448	None	None	None	None
m54284U_191110_105540/45416748/ccs	PB_GM12878_R1	hg38_SIRV	chr17	8383192	8377527	-	4	516	45416	160003	ENSG00000161970.14	ENST00000648839.1	RPL26	RPL26-214	Known	Known	None	0.20000000298023224	None	None	None	None
c99e4f33-bd4b-44e2-bf8c-ba0489eb1d24	ONT_GM12878_R1	hg38_SIRV	chr22	22697822	22901441	+	3	858	54816	276779	ENSG00000211666.2	ENCODEHT000276779	IGLV2-14	ENCODEHT000276779	Known	NIC	None	0.10000000149011612	None	None	None	None
m54284U_191110_105540/84280097/ccs	PB_GM12878_R1	hg38_SIRV	chr5	60945071	60890403	-	10	1422	15712	277252	ENSG00000049167.14	ENCODEHT000277252	ERCC8	ENCODEHT000277252	Known	ISM	Prefix	0.5	None	None	None	None
m54284U_191111_172039/165412984/ccs	PB_GM12878_R2	hg38_SIRV	chr4	56436257	56459658	+	9	1454	13167	48655	ENSG00000128050.8	ENST00000512576.2	PAICS	PAICS-207	Known	Known	None	0.3499999940395355	None	None	None	None
m54284U_191111_172039/118097841/ccs	PB_GM12878_R2	hg38_SIRV	chr2	28802130	28800238	-	1	1714	70629	277217	ENCODEHG000070629	ENCODEHT000277217	ENCODEHG000070629	ENCODEHT000277217	Antisense	Antisense	None	0.699999988079071	None	None	None	None
7eb0852f-c422-4b5a-b02f-d32965732866	ONT_GM12878_R2	hg38_SIRV	chr11	16975031	16974753	-	1	279	31079	106939	ENSG00000244398.1	ENST00000459748.1	AC116533.1	AC116533.1-201	Known	Known	None	0.25	None	None	None	None
a9663ba6-c0ec-4c17-a30c-1dd68f80cc8e	ONT_GM12878_R2	hg38_SIRV	chr15	44711568	44718123	+	4	862	41096	142485	ENSG00000166710.18	ENST00000558401.6	B2M	B2M-204	Known	Known	None	0.550000011920929	None	None	None	None
920b8b81-2f63-4a3c-bd73-8ebb1813c143	ONT_GM12878_R1	hg38_SIRV	chr7	6577471	6588960	+	9	1519	20815	277253	ENSG00000136247.14	ENCODEHT000277253	ZDHHC4	ENCODEHT000277253	Known	NIC	None	0.20000000298023224	None	None	None	None
m54284U_191110_105540/87492954/ccs	PB_GM12878_R1	hg38_SIRV	chr1	8878689	8861009	-	12	1775	298	1291	ENSG00000074800.15	ENST00000234590.10	ENO1	ENO1-201	Known	Known	None	0.25	None	None	None	None
b485fb3f-420f-4742-a17c-d3cc25ef3f96	ONT_GM12878_R1	hg38_SIRV	chr22	22697849	22901440	+	4	852	54816	276769	ENSG00000211666.2	ENCODEHT000276769	IGLV2-14	ENCODEHT000276769	Known	NIC	None	0.25	None	None	None	None
m54284U_191110_105540/34013925/ccs	PB_GM12878_R1	hg38_SIRV	chr3	23917148	23919549	+	4	699	9635	34862	ENSG00000174748.20	ENST00000307839.9	RPL15	RPL15-201	Known	Known	None	0.15000000596046448	None	None	None	None
m54284U_191111_172039/119147053/ccs	PB_GM12878_R2	hg38_SIRV	chr2	28802566	28800238	-	1	2150	70629	277217	ENCODEHG000070629	ENCODEHT000277217	ENCODEHG000070629	ENCODEHT000277217	Antisense	Antisense	None	0.699999988079071	None	None	None	None
1821ea8e-3e12-4575-a8ac-3809ddccfe79	ONT_GM12878_R1	hg38_SIRV	chr11	16975031	16974754	-	1	278	31079	106939	ENSG00000244398.1	ENST00000459748.1	AC116533.1	AC116533.1-201	Known	Known	None	0.30000001192092896	None	None	None	None
f6c5f5f4-46f4-40fb-bff1-5985f1eb48d9	ONT_GM12878_R1	hg38_SIRV	chr16	18789119	18782978	-	4	430	43176	267005	ENSG00000134419.15	ENCODEHT000267005	RPS15A	ENCODEHT000267005	Known	ISM	Both	0.10000000149011612	None	None	None	None
m54284U_191110_105540/47646257/ccs	PB_GM12878_R1	hg38_SIRV	chr17	8383193	8377527	-	4	517	45416	160003	ENSG00000161970.14	ENST00000648839.1	RPL26	RPL26-214	Known	Known	None	0.20000000298023224	None	None	None	None
m54284U_191111_172039/72616493/ccs	PB_GM12878_R2	hg38_SIRV	chr5	60945076	60890403	-	10	1427	15712	277252	ENSG00000049167.14	ENCODEHT000277252	ERCC8	ENCODEHT000277252	Known	ISM	Prefix	0.5	None	None	None	None
m54284U_191110_105540/96207939/ccs	PB_GM12878_R1	hg38_SIRV	chr15	44711569	44718134	+	4	880	41096	142485	ENSG00000166710.18	ENST00000558401.6	B2M	B2M-204	Known	Known	None	0.3499999940395355	None	None	None	None
m54284U_191111_172039/122292407/ccs	PB_GM12878_R2	hg38_SIRV	chr2	28802137	28800238	-	1	1721	70629	277217	ENCODEHG000070629	ENCODEHT000277217	ENCODEHG000070629	ENCODEHT000277217	Antisense	Antisense	None	0.699999988079071	None	None	None	None
a0a8bf7b-bb8d-4a36-9d75-72790429e854	ONT_GM12878_R2	hg38_SIRV	chr11	16975031	16974754	-	1	278	31079	106939	ENSG00000244398.1	ENST00000459748.1	AC116533.1	AC116533.1-201	Known	Known	None	0.30000001192092896	None	None	None	None
ed9e1e50-c067-4c26-97bb-bd9e72d96355	ONT_GM12878_R1	hg38_SIRV	chr22	22697822	22901427	+	3	844	54816	276779	ENSG00000211666.2	ENCODEHT000276779	IGLV2-14	ENCODEHT000276779	Known	NIC	None	0.30000001192092896	None	None	None	None
m54284U_191111_172039/166005414/ccs	PB_GM12878_R2	hg38_SIRV	chr4	56436257	56459607	+	9	1403	13167	48655	ENSG00000128050.8	ENST00000512576.2	PAICS	PAICS-207	Known	Known	None	0.5	None	None	None	None
m54284U_191111_172039/124192478/ccs	PB_GM12878_R2	hg38_SIRV	chr2	28802055	28800238	-	1	1645	70629	277217	ENCODEHG000070629	ENCODEHT000277217	ENCODEHG000070629	ENCODEHT000277217	Antisense	Antisense	None	0.699999988079071	None	None	None	None
m54284U_191110_105540/87493254/ccs	PB_GM12878_R1	hg38_SIRV	chr1	8878690	8861009	-	12	1776	298	1291	ENSG00000074800.15	ENST00000234590.10	ENO1	ENO1-201	Known	Known	None	0.25	None	None	None	None
45abdfa9-67b5-4e39-a6ba-24f6f6673baa	ONT_GM12878_R2	hg38_SIRV	chr11	16975034	16974754	-	1	281	31079	106939	ENSG00000244398.1	ENST00000459748.1	AC116533.1	AC116533.1-201	Known	Known	None	0.30000001192092896	None	None	None	None
736b60ac-31b4-4556-aeea-73f54dacba9a	ONT_GM12878_R1	hg38_SIRV	chr7	6577471	6588964	+	8	1271	20815	73344	ENSG00000136247.14	ENST00000335965.10	ZDHHC4	ZDHHC4-201	Known	Known	None	0.15000000596046448	None	None	None	None
m54284U_191110_105540/34014949/ccs	PB_GM12878_R1	hg38_SIRV	chr3	23917148	23919550	+	4	700	9635	34862	ENSG00000174748.20	ENST00000307839.9	RPL15	RPL15-201	Known	Known	None	0.15000000596046448	None	None	None	None
m54284U_191111_172039/177277777/ccs	PB_GM12878_R2	hg38_SIRV	chr5	60945077	60890430	-	10	1401	15712	277252	ENSG00000049167.14	ENCODEHT000277252	ERCC8	ENCODEHT000277252	Known	ISM	Prefix	0.6000000238418579	None	None	None	None
bb4a1787-7907-4d89-a7a8-44360ff4e23c	ONT_GM12878_R1	hg38_SIRV	chr22	22697849	22901427	+	4	856	54816	276769	ENSG00000211666.2	ENCODEHT000276769	IGLV2-14	ENCODEHT000276769	Known	NIC	None	0.3499999940395355	None	None	None	None
m54284U_191111_172039/130613956/ccs	PB_GM12878_R2	hg38_SIRV	chr2	28801297	28800238	-	1	881	70629	277217	ENCODEHG000070629	ENCODEHT000277217	ENCODEHG000070629	ENCODEHT000277217	Antisense	Antisense	None	0.699999988079071	None	None	None	None
aaa243f4-8c78-447d-930f-25f443e14877	ONT_GM12878_R2	hg38_SIRV	chr11	16974931	16974754	-	1	178	31079	106939	ENSG00000244398.1	ENST00000459748.1	AC116533.1	AC116533.1-201	Known	Known	None	0.30000001192092896	None	None	None	None
m54284U_191111_172039/63440720/ccs	PB_GM12878_R2	hg38_SIRV	chr15	44711569	44718142	+	4	888	41096	142485	ENSG00000166710.18	ENST00000558401.6	B2M	B2M-204	Known	Known	None	0.20000000298023224	None	None	None	None
m54284U_191110_105540/48302488/ccs	PB_GM12878_R1	hg38_SIRV	chr17	8383193	8377527	-	4	517	45416	160003	ENSG00000161970.14	ENST00000648839.1	RPL26	RPL26-214	Known	Known	None	0.20000000298023224	None	None	None	None
4dbe29b6-ae43-4607-a082-f6f6a3317f48	ONT_GM12878_R1	hg38_SIRV	chr16	18789119	18782978	-	4	430	43176	267005	ENSG00000134419.15	ENCODEHT000267005	RPS15A	ENCODEHT000267005	Known	ISM	Both	0.10000000149011612	None	None	None	None
m54284U_191111_172039/133236701/ccs	PB_GM12878_R2	hg38_SIRV	chr2	28802930	28800238	-	1	2514	70629	277217	ENCODEHG000070629	ENCODEHT000277217	ENCODEHG000070629	ENCODEHT000277217	Antisense	Antisense	None	0.699999988079071	None	None	None	None
m54284U_191111_172039/166135530/ccs	PB_GM12878_R2	hg38_SIRV	chr4	56436257	56459640	+	9	1436	13167	48655	ENSG00000128050.8	ENST00000512576.2	PAICS	PAICS-207	Known	Known	None	0.550000011920929	None	None	None	None
d2d5767a-2c98-4088-bf05-987a9c8df039	ONT_GM12878_R2	hg38_SIRV	chr7	6577471	6588938	+	8	1216	20815	73344	ENSG00000136247.14	ENST00000335965.10	ZDHHC4	ZDHHC4-201	Known	Known	None	0.20000000298023224	None	None	None	None
7e0b1178-7b5d-4597-ae76-9b8f6194c9ba	ONT_GM12878_R1	hg38_SIRV	chr22	22697849	22901388	+	4	817	54816	276769	ENSG00000211666.2	ENCODEHT000276769	IGLV2-14	ENCODEHT000276769	Known	NIC	None	0.15000000596046448	None	None	None	None
m54284U_191110_105540/87558985/ccs	PB_GM12878_R1	hg38_SIRV	chr1	8878668	8861009	-	12	1754	298	1291	ENSG00000074800.15	ENST00000234590.10	ENO1	ENO1-201	Known	Known	None	0.25	None	None	None	None
78fb4658-0849-4f27-80e6-6c96ead1ecde	ONT_GM12878_R1	hg38_SIRV	chr11	16975031	16974761	-	1	271	31079	106939	ENSG00000244398.1	ENST00000459748.1	AC116533.1	AC116533.1-201	Known	Known	None	0.4000000059604645	None	None	None	None
m54284U_191110_105540/30081544/ccs	PB_GM12878_R1	hg38_SIRV	chr5	60945077	60890476	-	10	1355	15712	277252	ENSG00000049167.14	ENCODEHT000277252	ERCC8	ENCODEHT000277252	Known	ISM	Prefix	0.44999998807907104	None	None	None	None
m54284U_191111_172039/133300670/ccs	PB_GM12878_R2	hg38_SIRV	chr2	28802529	28800238	-	1	2113	70629	277217	ENCODEHG000070629	ENCODEHT000277217	ENCODEHG000070629	ENCODEHT000277217	Antisense	Antisense	None	0.699999988079071	None	None	None	None
m54284U_191110_105540/52428932/ccs	PB_GM12878_R1	hg38_SIRV	chr15	44711570	44717563	+	3	1545	41096	142487	ENSG00000166710.18	ENST00000559916.1	B2M	B2M-208	Known	Known	None	0.550000011920929	None	None	None	None
fdae3553-dbbf-4f23-b128-bf4e4d7535dc	ONT_GM12878_R2	hg38_SIRV	chr11	16974920	16974761	-	1	160	31079	106939	ENSG00000244398.1	ENST00000459748.1	AC116533.1	AC116533.1-201	Known	Known	None	0.4000000059604645	None	None	None	None
m54284U_191110_105540/34015903/ccs	PB_GM12878_R1	hg38_SIRV	chr3	23917148	23919551	+	4	701	9635	34862	ENSG00000174748.20	ENST00000307839.9	RPL15	RPL15-201	Known	Known	None	0.20000000298023224	None	None	None	None
47226eb6-c783-4dd7-b59d-6f15396185c7	ONT_GM12878_R1	hg38_SIRV	chr22	22697849	22901441	+	4	870	54816	276769	ENSG00000211666.2	ENCODEHT000276769	IGLV2-14	ENCODEHT000276769	Known	NIC	None	0.25	None	None	None	None
m54284U_191110_105540/110101519/ccs	PB_GM12878_R1	hg38_SIRV	chr7	6577472	6588974	+	8	1536	20815	73348	ENSG00000136247.14	ENST00000396709.5	ZDHHC4	ZDHHC4-204	Known	Known	None	0.15000000596046448	None	None	None	None
m54284U_191111_172039/137823968/ccs	PB_GM12878_R2	hg38_SIRV	chr2	28801125	28800238	-	1	709	70629	277217	ENCODEHG000070629	ENCODEHT000277217	ENCODEHG000070629	ENCODEHT000277217	Antisense	Antisense	None	0.699999988079071	None	None	None	None
b93a28bb-88de-41e6-9f23-372beb991259	ONT_GM12878_R2	hg38_SIRV	chr11	16975002	16974762	-	1	241	31079	106939	ENSG00000244398.1	ENST00000459748.1	AC116533.1	AC116533.1-201	Known	Known	None	0.44999998807907104	None	None	None	None
m54284U_191110_105540/49283772/ccs	PB_GM12878_R1	hg38_SIRV	chr17	8383193	8377527	-	4	517	45416	160003	ENSG00000161970.14	ENST00000648839.1	RPL26	RPL26-214	Known	Known	None	0.20000000298023224	None	None	None	None
50d94928-38b7-4257-b27b-fe8d1b5cffbb	ONT_GM12878_R1	hg38_SIRV	chr16	18789119	18782978	-	4	430	43176	267005	ENSG00000134419.15	ENCODEHT000267005	RPS15A	ENCODEHT000267005	Known	ISM	Both	0.10000000149011612	None	None	None	None
m54284U_191111_172039/168822515/ccs	PB_GM12878_R2	hg38_SIRV	chr4	56436257	56459597	+	9	1393	13167	48655	ENSG00000128050.8	ENST00000512576.2	PAICS	PAICS-207	Known	Known	None	0.6499999761581421	None	None	None	None
m54284U_191111_172039/138611387/ccs	PB_GM12878_R2	hg38_SIRV	chr2	28801517	28800238	-	1	1101	70629	277217	ENCODEHG000070629	ENCODEHT000277217	ENCODEHG000070629	ENCODEHT000277217	Antisense	Antisense	None	0.699999988079071	None	None	None	None
8b22fa74-0e97-4243-a59a-26e3eefc8b04	ONT_GM12878_R2	hg38_SIRV	chr15	44711570	44718123	+	4	868	41096	142485	ENSG00000166710.18	ENST00000558401.6	B2M	B2M-204	Known	Known	None	0.550000011920929	None	None	None	None
m54284U_191110_105540/87622052/ccs	PB_GM12878_R1	hg38_SIRV	chr1	8878689	8861009	-	12	1775	298	1291	ENSG00000074800.15	ENST00000234590.10	ENO1	ENO1-201	Known	Known	None	0.25	None	None	None	None
bbbf3da8-dc37-457d-9e11-7acfa5a1416f	ONT_GM12878_R1	hg38_SIRV	chr22	22697896	22901385	+	4	832	54816	276767	ENSG00000211666.2	ENCODEHT000276767	IGLV2-14	ENCODEHT000276767	Known	NIC	None	0.20000000298023224	None	None	None	None
f2a5ebc4-a14f-4fd0-9401-0eb99027f202	ONT_GM12878_R2	hg38_SIRV	chr11	16975031	16974764	-	1	268	31079	106939	ENSG00000244398.1	ENST00000459748.1	AC116533.1	AC116533.1-201	Known	Known	None	0.44999998807907104	None	None	None	None
m54284U_191111_172039/27330735/ccs	PB_GM12878_R2	hg38_SIRV	chr5	60945082	60891058	-	10	932	15712	277252	ENSG00000049167.14	ENCODEHT000277252	ERCC8	ENCODEHT000277252	Known	ISM	Prefix	0.550000011920929	None	None	None	None
m54284U_191111_172039/102630077/ccs	PB_GM12878_R2	hg38_SIRV	chr7	6577472	6588918	+	8	1232	20815	73344	ENSG00000136247.14	ENST00000335965.10	ZDHHC4	ZDHHC4-201	Known	Known	None	0.15000000596046448	None	None	None	None
m54284U_191111_172039/139462138/ccs	PB_GM12878_R2	hg38_SIRV	chr2	28802566	28800238	-	1	2150	70629	277217	ENCODEHG000070629	ENCODEHT000277217	ENCODEHG000070629	ENCODEHT000277217	Antisense	Antisense	None	0.699999988079071	None	None	None	None
1f27c576-b736-4cdf-b8b1-2d105e97b902	ONT_GM12878_R1	hg38_SIRV	chr11	16975035	16974769	-	1	267	31079	106939	ENSG00000244398.1	ENST00000459748.1	AC116533.1	AC116533.1-201	Known	Known	None	0.3499999940395355	None	None	None	None
m54284U_191110_105540/34604630/ccs	PB_GM12878_R1	hg38_SIRV	chr3	23917148	23919551	+	4	701	9635	34862	ENSG00000174748.20	ENST00000307839.9	RPL15	RPL15-201	Known	Known	None	0.20000000298023224	None	None	None	None
m54284U_191111_172039/141363402/ccs	PB_GM12878_R2	hg38_SIRV	chr2	28801512	28800238	-	1	1096	70629	277217	ENCODEHG000070629	ENCODEHT000277217	ENCODEHG000070629	ENCODEHT000277217	Antisense	Antisense	None	0.699999988079071	None	None	None	None
m54284U_191111_172039/110168009/ccs	PB_GM12878_R2	hg38_SIRV	chr5	60891587	60891714	+	1	528	70630	277249	ENCODEHG000070630	ENCODEHT000277249	ENCODEHG000070630	ENCODEHT000277249	Antisense	Antisense	None	0.3499999940395355	None	None	None	None
a5fcc2f3-7a8c-497a-a123-1166f4fcfac9	ONT_GM12878_R1	hg38_SIRV	chr16	18789118	18782978	-	4	429	43176	267005	ENSG00000134419.15	ENCODEHT000267005	RPS15A	ENCODEHT000267005	Known	ISM	Both	0.10000000149011612	None	None	None	None
2a33a779-5e0a-46ff-9272-cc3962023c8d	ONT_GM12878_R2	hg38_SIRV	chr11	16975035	16974781	-	1	255	31079	106939	ENSG00000244398.1	ENST00000459748.1	AC116533.1	AC116533.1-201	Known	Known	None	0.3499999940395355	None	None	None	None
0b5ca84b-0dcc-4008-b298-b3cf6ba1e5e2	ONT_GM12878_R1	hg38_SIRV	chr22	22697849	22901441	+	4	870	54816	276769	ENSG00000211666.2	ENCODEHT000276769	IGLV2-14	ENCODEHT000276769	Known	NIC	None	0.25	None	None	None	None
m54284U_191110_105540/50463342/ccs	PB_GM12878_R1	hg38_SIRV	chr17	8383193	8377527	-	4	517	45416	160003	ENSG00000161970.14	ENST00000648839.1	RPL26	RPL26-214	Known	Known	None	0.20000000298023224	None	None	None	None
m54284U_191111_172039/168887408/ccs	PB_GM12878_R2	hg38_SIRV	chr4	56436152	56459657	+	9	1414	13167	277108	ENSG00000128050.8	ENCODEHT000277108	PAICS	ENCODEHT000277108	Known	ISM	Suffix	0.3499999940395355	None	None	None	None
fcadbdbb-755c-41ea-bc9c-1a4f77ca6d04	ONT_GM12878_R2	hg38_SIRV	chr7	6577472	6588993	+	8	1301	20815	73344	ENSG00000136247.14	ENST00000335965.10	ZDHHC4	ZDHHC4-201	Known	Known	None	0.15000000596046448	None	None	None	None
m54284U_191111_172039/141757179/ccs	PB_GM12878_R2	hg38_SIRV	chr2	28802930	28800238	-	1	2514	70629	277217	ENCODEHG000070629	ENCODEHT000277217	ENCODEHG000070629	ENCODEHT000277217	Antisense	Antisense	None	0.699999988079071	None	None	None	None
058b6824-01a4-422d-95d4-04fc79b10879	ONT_GM12878_R1	hg38_SIRV	chr15	44711571	44718123	+	4	876	41096	142485	ENSG00000166710.18	ENST00000558401.6	B2M	B2M-204	Known	Known	None	0.550000011920929	None	None	None	None
cf85f42c-9db5-410d-99f8-712c88934439	ONT_GM12878_R2	hg38_SIRV	chr11	16975035	16974785	-	1	251	31079	106939	ENSG00000244398.1	ENST00000459748.1	AC116533.1	AC116533.1-201	Known	Known	None	0.3499999940395355	None	None	None	None
m54284U_191110_105540/87623938/ccs	PB_GM12878_R1	hg38_SIRV	chr1	8878679	8861009	-	12	1765	298	1291	ENSG00000074800.15	ENST00000234590.10	ENO1	ENO1-201	Known	Known	None	0.25	None	None	None	None
m54284U_191111_172039/170133379/ccs	PB_GM12878_R2	hg38_SIRV	chr4	56436257	56459657	+	10	1488	13167	277254	ENSG00000128050.8	ENCODEHT000277254	PAICS	ENCODEHT000277254	Known	NNC	None	0.3499999940395355	None	None	None	None
m54284U_191111_172039/141886692/ccs	PB_GM12878_R2	hg38_SIRV	chr2	28802529	28800238	-	1	2113	70629	277217	ENCODEHG000070629	ENCODEHT000277217	ENCODEHG000070629	ENCODEHT000277217	Antisense	Antisense	None	0.699999988079071	None	None	None	None
32c9f9ac-690c-4c16-94ab-bcac681fad75	ONT_GM12878_R1	hg38_SIRV	chr22	22697794	22901431	+	3	863	54816	276797	ENSG00000211666.2	ENCODEHT000276797	IGLV2-14	ENCODEHT000276797	Known	NIC	None	0.3499999940395355	None	None	None	None
63e4ba25-7fd8-4b06-9563-4509d65fc68f	ONT_GM12878_R2	hg38_SIRV	chr11	16975032	16974788	-	1	245	31079	106939	ENSG00000244398.1	ENST00000459748.1	AC116533.1	AC116533.1-201	Known	Known	None	0.4000000059604645	None	None	None	None
m54284U_191111_172039/46597926/ccs	PB_GM12878_R2	hg38_SIRV	chr5	60945062	60891650	-	10	2892	15712	277255	ENSG00000049167.14	ENCODEHT000277255	ERCC8	ENCODEHT000277255	Known	NIC	None	0.44999998807907104	None	None	None	None
5cb39da0-c57d-4f41-92f6-795d486535b2	ONT_GM12878_R1	hg38_SIRV	chr16	18789119	18782978	-	4	430	43176	267005	ENSG00000134419.15	ENCODEHT000267005	RPS15A	ENCODEHT000267005	Known	ISM	Both	0.10000000149011612	None	None	None	None
m54284U_191111_172039/143460546/ccs	PB_GM12878_R2	hg38_SIRV	chr2	28802144	28800238	-	1	1728	70629	277217	ENCODEHG000070629	ENCODEHT000277217	ENCODEHG000070629	ENCODEHT000277217	Antisense	Antisense	None	0.699999988079071	None	None	None	None
m54284U_191110_105540/34605522/ccs	PB_GM12878_R1	hg38_SIRV	chr3	23917148	23919550	+	4	700	9635	34862	ENSG00000174748.20	ENST00000307839.9	RPL15	RPL15-201	Known	Known	None	0.15000000596046448	None	None	None	None
9249a26e-d924-484e-bc1f-ba059acce0f0	ONT_GM12878_R2	hg38_SIRV	chr11	16975031	16974788	-	1	244	31079	106939	ENSG00000244398.1	ENST00000459748.1	AC116533.1	AC116533.1-201	Known	Known	None	0.4000000059604645	None	None	None	None
cf036e00-3773-4322-980b-228fd7ed5e27	ONT_GM12878_R1	hg38_SIRV	chr7	6577473	6588965	+	8	1287	20815	73344	ENSG00000136247.14	ENST00000335965.10	ZDHHC4	ZDHHC4-201	Known	Known	None	0.15000000596046448	None	None	None	None
34c91c7b-fcad-480e-b667-90fea6200ae7	ONT_GM12878_R1	hg38_SIRV	chr22	22697896	22901440	+	4	881	54816	276767	ENSG00000211666.2	ENCODEHT000276767	IGLV2-14	ENCODEHT000276767	Known	NIC	None	0.10000000149011612	None	None	None	None
m54284U_191110_105540/50922919/ccs	PB_GM12878_R1	hg38_SIRV	chr17	8383188	8377527	-	4	512	45416	160003	ENSG00000161970.14	ENST00000648839.1	RPL26	RPL26-214	Known	Known	None	0.20000000298023224	None	None	None	None
m54284U_191111_172039/144179554/ccs	PB_GM12878_R2	hg38_SIRV	chr2	28802159	28800238	-	1	1743	70629	277217	ENCODEHG000070629	ENCODEHT000277217	ENCODEHG000070629	ENCODEHT000277217	Antisense	Antisense	None	0.699999988079071	None	None	None	None
5f078d0f-cafd-4eb1-b1a0-873616be2079	ONT_GM12878_R2	hg38_SIRV	chr15	44711572	44718129	+	4	842	41096	142485	ENSG00000166710.18	ENST00000558401.6	B2M	B2M-204	Known	Known	None	0.44999998807907104	None	None	None	None
3dc25459-84d1-4a26-aa0a-23f98028c990	ONT_GM12878_R2	hg38_SIRV	chr11	16975031	16974818	-	1	214	31079	106939	ENSG00000244398.1	ENST00000459748.1	AC116533.1	AC116533.1-201	Known	Known	None	0.15000000596046448	None	None	None	None
m54284U_191110_105540/87689026/ccs	PB_GM12878_R1	hg38_SIRV	chr1	8878684	8861009	-	12	1764	298	1291	ENSG00000074800.15	ENST00000234590.10	ENO1	ENO1-201	Known	Known	None	0.25	None	None	None	None
m54284U_191111_172039/170461912/ccs	PB_GM12878_R2	hg38_SIRV	chr4	56436257	56459658	+	9	1454	13167	48655	ENSG00000128050.8	ENST00000512576.2	PAICS	PAICS-207	Known	Known	None	0.3499999940395355	None	None	None	None
16bdbc41-3670-4092-8c1e-b53cfbedb739	ONT_GM12878_R1	hg38_SIRV	chr7	6577474	6588928	+	8	1240	20815	73344	ENSG00000136247.14	ENST00000335965.10	ZDHHC4	ZDHHC4-201	Known	Known	None	0.15000000596046448	None	None	None	None
m54284U_191111_172039/144901030/ccs	PB_GM12878_R2	hg38_SIRV	chr2	28802930	28800238	-	1	2514	70629	277217	ENCODEHG000070629	ENCODEHT000277217	ENCODEHG000070629	ENCODEHT000277217	Antisense	Antisense	None	0.699999988079071	None	None	None	None
c7a91671-8a94-48a1-8df7-6f6f50a72819	ONT_GM12878_R1	hg38_SIRV	chr22	22697849	22901440	+	4	869	54816	276769	ENSG00000211666.2	ENCODEHT000276769	IGLV2-14	ENCODEHT000276769	Known	NIC	None	0.25	None	None	None	None
7a271d3b-eabe-44bd-a172-549eb6e7f47a	ONT_GM12878_R2	hg38_SIRV	chr11	16975035	16974819	-	1	217	31079	106939	ENSG00000244398.1	ENST00000459748.1	AC116533.1	AC116533.1-201	Known	Known	None	0.20000000298023224	None	None	None	None
088ca2e7-879d-4ef6-8ac8-9d0f78704e7c	ONT_GM12878_R1	hg38_SIRV	chr16	18789119	18782978	-	4	430	43176	267005	ENSG00000134419.15	ENCODEHT000267005	RPS15A	ENCODEHT000267005	Known	ISM	Both	0.10000000149011612	None	None	None	None
m54284U_191110_105540/34669378/ccs	PB_GM12878_R1	hg38_SIRV	chr3	23917148	23919551	+	4	701	9635	34862	ENSG00000174748.20	ENST00000307839.9	RPL15	RPL15-201	Known	Known	None	0.20000000298023224	None	None	None	None
m54284U_191110_105540/61277935/ccs	PB_GM12878_R1	hg38_SIRV	chr5	60945075	60891653	-	10	2878	15712	277255	ENSG00000049167.14	ENCODEHT000277255	ERCC8	ENCODEHT000277255	Known	NIC	None	0.75	None	None	None	None
m54284U_191111_172039/145162724/ccs	PB_GM12878_R2	hg38_SIRV	chr2	28802564	28800238	-	1	2148	70629	277217	ENCODEHG000070629	ENCODEHT000277217	ENCODEHG000070629	ENCODEHT000277217	Antisense	Antisense	None	0.699999988079071	None	None	None	None
9377102d-86b1-42f1-abdb-d0b60e241c4d	ONT_GM12878_R2	hg38_SIRV	chr11	16975031	16974819	-	1	213	31079	106939	ENSG00000244398.1	ENST00000459748.1	AC116533.1	AC116533.1-201	Known	Known	None	0.20000000298023224	None	None	None	None
m54284U_191110_105540/87689871/ccs	PB_GM12878_R1	hg38_SIRV	chr1	8878683	8861009	-	12	1769	298	1291	ENSG00000074800.15	ENST00000234590.10	ENO1	ENO1-201	Known	Known	None	0.25	None	None	None	None
f44debcc-d1b8-47ae-a69a-1155ee5de3ee	ONT_GM12878_R2	hg38_SIRV	chr15	44711573	44718135	+	4	877	41096	142485	ENSG00000166710.18	ENST00000558401.6	B2M	B2M-204	Known	Known	None	0.30000001192092896	None	None	None	None
1c8bb0bf-46fe-4b6c-a16b-2d7e682b4e84	ONT_GM12878_R1	hg38_SIRV	chr22	22697849	22901441	+	4	861	54816	276769	ENSG00000211666.2	ENCODEHT000276769	IGLV2-14	ENCODEHT000276769	Known	NIC	None	0.25	None	None	None	None
d0c11290-f16e-4213-9805-48e6c8428df7	ONT_GM12878_R1	hg38_SIRV	chr7	6577474	6588924	+	8	1236	20815	73344	ENSG00000136247.14	ENST00000335965.10	ZDHHC4	ZDHHC4-201	Known	Known	None	0.10000000149011612	None	None	None	None
m54284U_191111_172039/145623757/ccs	PB_GM12878_R2	hg38_SIRV	chr2	28802159	28800238	-	1	1743	70629	277217	ENCODEHG000070629	ENCODEHT000277217	ENCODEHG000070629	ENCODEHT000277217	Antisense	Antisense	None	0.699999988079071	None	None	None	None
1414da19-7934-4568-b340-6e20d2e7f990	ONT_GM12878_R2	hg38_SIRV	chr11	16975031	16974820	-	1	212	31079	106939	ENSG00000244398.1	ENST00000459748.1	AC116533.1	AC116533.1-201	Known	Known	None	0.20000000298023224	None	None	None	None
m54284U_191110_105540/53676589/ccs	PB_GM12878_R1	hg38_SIRV	chr17	8383193	8377527	-	4	517	45416	160003	ENSG00000161970.14	ENST00000648839.1	RPL26	RPL26-214	Known	Known	None	0.20000000298023224	None	None	None	None
m54284U_191111_172039/171246524/ccs	PB_GM12878_R2	hg38_SIRV	chr4	56436257	56459661	+	9	1457	13167	48655	ENSG00000128050.8	ENST00000512576.2	PAICS	PAICS-207	Known	Known	None	0.30000001192092896	None	None	None	None
m54284U_191111_172039/146866226/ccs	PB_GM12878_R2	hg38_SIRV	chr2	28802137	28800238	-	1	1721	70629	277217	ENCODEHG000070629	ENCODEHT000277217	ENCODEHG000070629	ENCODEHT000277217	Antisense	Antisense	None	0.699999988079071	None	None	None	None
96d573ac-9e70-4044-a64d-4bd9511bf973	ONT_GM12878_R1	hg38_SIRV	chr16	18789116	18782978	-	4	427	43176	267005	ENSG00000134419.15	ENCODEHT000267005	RPS15A	ENCODEHT000267005	Known	ISM	Both	0.10000000149011612	None	None	None	None
b6f65ce1-8e6c-4a04-9370-88bd5f246aea	ONT_GM12878_R2	hg38_SIRV	chr11	16975031	16974822	-	1	210	31079	106939	ENSG00000244398.1	ENST00000459748.1	AC116533.1	AC116533.1-201	Known	Known	None	0.30000001192092896	None	None	None	None
m54284U_191111_172039/68616728/ccs	PB_GM12878_R2	hg38_SIRV	chr5	60945064	60891653	-	10	2867	15712	277255	ENSG00000049167.14	ENCODEHT000277255	ERCC8	ENCODEHT000277255	Known	NIC	None	0.75	None	None	None	None
502eec71-d0a4-4e52-91e9-25877c1e88b2	ONT_GM12878_R1	hg38_SIRV	chr22	22697896	22901437	+	4	885	54816	276767	ENSG00000211666.2	ENCODEHT000276767	IGLV2-14	ENCODEHT000276767	Known	NIC	None	0.25	None	None	None	None
m54284U_191110_105540/34671042/ccs	PB_GM12878_R1	hg38_SIRV	chr3	23917148	23920839	+	4	1989	9635	34862	ENSG00000174748.20	ENST00000307839.9	RPL15	RPL15-201	Known	Known	None	0.4000000059604645	None	None	None	None
e72781a5-d8ae-4662-981f-e131ec42c065	ONT_GM12878_R1	hg38_SIRV	chr7	6577474	6588946	+	8	1480	20815	73342	ENSG00000136247.14	ENST00000396713.6	ZDHHC4	ZDHHC4-205	Known	Known	None	0.25	None	None	None	None
m54284U_191110_105540/394947/ccs	PB_GM12878_R1	hg38_SIRV	chr15	44711574	44718144	+	4	885	41096	142485	ENSG00000166710.18	ENST00000558401.6	B2M	B2M-204	Known	Known	None	0.20000000298023224	None	None	None	None
m54284U_191110_105540/87752770/ccs	PB_GM12878_R1	hg38_SIRV	chr1	8878688	8861009	-	12	1774	298	1291	ENSG00000074800.15	ENST00000234590.10	ENO1	ENO1-201	Known	Known	None	0.25	None	None	None	None
m54284U_191111_172039/151783844/ccs	PB_GM12878_R2	hg38_SIRV	chr2	28802930	28800238	-	1	2514	70629	277217	ENCODEHG000070629	ENCODEHT000277217	ENCODEHG000070629	ENCODEHT000277217	Antisense	Antisense	None	0.699999988079071	None	None	None	None
a58505bc-0de1-4a4a-a057-89994cfe1d3a	ONT_GM12878_R2	hg38_SIRV	chr11	16975032	16974829	-	1	204	31079	106939	ENSG00000244398.1	ENST00000459748.1	AC116533.1	AC116533.1-201	Known	Known	None	0.44999998807907104	None	None	None	None
004ee00f-ccd1-4bff-81f3-ecbdca1af3a7	ONT_GM12878_R1	hg38_SIRV	chr22	22697821	22901442	+	3	862	54816	276780	ENSG00000211666.2	ENCODEHT000276780	IGLV2-14	ENCODEHT000276780	Known	NIC	None	0.10000000149011612	None	None	None	None
m54284U_191111_172039/173212190/ccs	PB_GM12878_R2	hg38_SIRV	chr4	56436257	56459844	+	9	1640	13167	48655	ENSG00000128050.8	ENST00000512576.2	PAICS	PAICS-207	Known	Known	None	0.3499999940395355	None	None	None	None
m54284U_191110_105540/53938814/ccs	PB_GM12878_R1	hg38_SIRV	chr17	8383193	8377527	-	4	517	45416	160003	ENSG00000161970.14	ENST00000648839.1	RPL26	RPL26-214	Known	Known	None	0.20000000298023224	None	None	None	None
e2b65c5d-7f89-4224-96e0-4eafb2308ef1	ONT_GM12878_R1	hg38_SIRV	chr11	16975031	16974830	-	1	202	31079	106939	ENSG00000244398.1	ENST00000459748.1	AC116533.1	AC116533.1-201	Known	Known	None	0.4000000059604645	None	None	None	None
cb2b6d28-0e76-4b83-ad8f-39ed52c43df3	ONT_GM12878_R2	hg38_SIRV	chr7	6577474	6588979	+	8	1280	20815	73344	ENSG00000136247.14	ENST00000335965.10	ZDHHC4	ZDHHC4-201	Known	Known	None	0.05000000074505806	None	None	None	None
m54284U_191110_105540/103022829/ccs	PB_GM12878_R1	hg38_SIRV	chr5	60945065	60891673	-	10	2848	15712	277255	ENSG00000049167.14	ENCODEHT000277255	ERCC8	ENCODEHT000277255	Known	NIC	None	0.5	None	None	None	None
m54284U_191111_172039/151914963/ccs	PB_GM12878_R2	hg38_SIRV	chr2	28802137	28800238	-	1	1721	70629	277217	ENCODEHG000070629	ENCODEHT000277217	ENCODEHG000070629	ENCODEHT000277217	Antisense	Antisense	None	0.699999988079071	None	None	None	None
8d039969-ed2d-429a-af69-61a5d3af3cd8	ONT_GM12878_R1	hg38_SIRV	chr16	18789119	18782978	-	4	421	43176	267005	ENSG00000134419.15	ENCODEHT000267005	RPS15A	ENCODEHT000267005	Known	ISM	Both	0.10000000149011612	None	None	None	None
22cbfd8a-c9da-4313-a705-3a27fadab77f	ONT_GM12878_R1	hg38_SIRV	chr22	22697794	22901437	+	3	875	54816	276797	ENSG00000211666.2	ENCODEHT000276797	IGLV2-14	ENCODEHT000276797	Known	NIC	None	0.25	None	None	None	None
m54284U_191111_172039/100862033/ccs	PB_GM12878_R2	hg38_SIRV	chr15	44711574	44718144	+	4	885	41096	142485	ENSG00000166710.18	ENST00000558401.6	B2M	B2M-204	Known	Known	None	0.20000000298023224	None	None	None	None
m54284U_191110_105540/34671415/ccs	PB_GM12878_R1	hg38_SIRV	chr3	23917148	23920834	+	4	1984	9635	34862	ENSG00000174748.20	ENST00000307839.9	RPL15	RPL15-201	Known	Known	None	0.550000011920929	None	None	None	None
fd773291-6f4a-4e4c-883e-bfbdd8e0dc31	ONT_GM12878_R2	hg38_SIRV	chr11	16975018	16974832	-	1	187	31079	106939	ENSG00000244398.1	ENST00000459748.1	AC116533.1	AC116533.1-201	Known	Known	None	0.44999998807907104	None	None	None	None
m54284U_191110_105540/87752926/ccs	PB_GM12878_R1	hg38_SIRV	chr1	8878689	8861009	-	12	1775	298	1291	ENSG00000074800.15	ENST00000234590.10	ENO1	ENO1-201	Known	Known	None	0.25	None	None	None	None
m54284U_191110_105540/94635217/ccs	PB_GM12878_R1	hg38_SIRV	chr7	6577475	6588974	+	8	1277	20815	73344	ENSG00000136247.14	ENST00000335965.10	ZDHHC4	ZDHHC4-201	Known	Known	None	0.15000000596046448	None	None	None	None
m54284U_191111_172039/152437639/ccs	PB_GM12878_R2	hg38_SIRV	chr2	28801687	28800238	-	1	1271	70629	277217	ENCODEHG000070629	ENCODEHT000277217	ENCODEHG000070629	ENCODEHT000277217	Antisense	Antisense	None	0.699999988079071	None	None	None	None
m54284U_191110_105540/150800653/ccs	PB_GM12878_R1	hg38_SIRV	chr11	16975042	16974845	-	1	198	31079	106939	ENSG00000244398.1	ENST00000459748.1	AC116533.1	AC116533.1-201	Known	Known	None	0.550000011920929	None	None	None	None
m54284U_191111_172039/173867395/ccs	PB_GM12878_R2	hg38_SIRV	chr4	56436257	56459658	+	9	1454	13167	48655	ENSG00000128050.8	ENST00000512576.2	PAICS	PAICS-207	Known	Known	None	0.3499999940395355	None	None	None	None
bc472324-91af-4480-9e14-f44dd61acef9	ONT_GM12878_R1	hg38_SIRV	chr22	22697826	22901446	+	3	857	54816	276773	ENSG00000211666.2	ENCODEHT000276773	IGLV2-14	ENCODEHT000276773	Known	NIC	None	0.25	None	None	None	None
m54284U_191111_172039/44630793/ccs	PB_GM12878_R2	hg38_SIRV	chr5	60945059	60891680	-	10	2835	15712	277255	ENSG00000049167.14	ENCODEHT000277255	ERCC8	ENCODEHT000277255	Known	NIC	None	0.6499999761581421	None	None	None	None
688334b3-e26e-427b-96a7-6243a451685a	ONT_GM12878_R1	hg38_SIRV	chr16	18789119	18782978	-	4	430	43176	267005	ENSG00000134419.15	ENCODEHT000267005	RPS15A	ENCODEHT000267005	Known	ISM	Both	0.10000000149011612	None	None	None	None
m54284U_191110_105540/54264002/ccs	PB_GM12878_R1	hg38_SIRV	chr17	8383193	8377527	-	4	517	45416	160003	ENSG00000161970.14	ENST00000648839.1	RPL26	RPL26-214	Known	Known	None	0.20000000298023224	None	None	None	None
m54284U_191111_172039/152439282/ccs	PB_GM12878_R2	hg38_SIRV	chr2	28801517	28800238	-	1	1101	70629	277217	ENCODEHG000070629	ENCODEHT000277217	ENCODEHG000070629	ENCODEHT000277217	Antisense	Antisense	None	0.699999988079071	None	None	None	None
m54284U_191110_105540/87754311/ccs	PB_GM12878_R1	hg38_SIRV	chr1	8878668	8861009	-	12	1754	298	1291	ENSG00000074800.15	ENST00000234590.10	ENO1	ENO1-201	Known	Known	None	0.25	None	None	None	None
m54284U_191111_172039/166201852/ccs	PB_GM12878_R2	hg38_SIRV	chr15	44711574	44718125	+	4	866	41096	142485	ENSG00000166710.18	ENST00000558401.6	B2M	B2M-204	Known	Known	None	0.6000000238418579	None	None	None	None
5bbc8257-87f4-4549-8227-8829258b6ba0	ONT_GM12878_R2	hg38_SIRV	chr11	16975037	16974848	-	1	190	31079	106939	ENSG00000244398.1	ENST00000459748.1	AC116533.1	AC116533.1-201	Known	Known	None	0.44999998807907104	None	None	None	None
80c793ec-dd15-4f6b-b5d7-420165bd4285	ONT_GM12878_R1	hg38_SIRV	chr22	22697790	22901445	+	3	877	54816	276858	ENSG00000211666.2	ENCODEHT000276858	IGLV2-14	ENCODEHT000276858	Known	NIC	None	0.25	None	None	None	None
m54284U_191110_105540/120914477/ccs	PB_GM12878_R1	hg38_SIRV	chr7	6577475	6588975	+	8	1351	20815	73341	ENSG00000136247.14	ENST00000405731.7	ZDHHC4	ZDHHC4-206	Known	Known	None	0.10000000149011612	None	None	None	None
m54284U_191110_105540/34800486/ccs	PB_GM12878_R1	hg38_SIRV	chr3	23917148	23920833	+	4	1983	9635	34862	ENSG00000174748.20	ENST00000307839.9	RPL15	RPL15-201	Known	Known	None	0.550000011920929	None	None	None	None
m54284U_191111_172039/154798732/ccs	PB_GM12878_R2	hg38_SIRV	chr2	28802587	28800238	-	1	2171	70629	277217	ENCODEHG000070629	ENCODEHT000277217	ENCODEHG000070629	ENCODEHT000277217	Antisense	Antisense	None	0.699999988079071	None	None	None	None
8f399d86-6a52-4ad8-aece-207c3c090c61	ONT_GM12878_R2	hg38_SIRV	chr11	16975032	16974861	-	1	172	31079	106939	ENSG00000244398.1	ENST00000459748.1	AC116533.1	AC116533.1-201	Known	Known	None	0.30000001192092896	None	None	None	None
m54284U_191111_172039/175573352/ccs	PB_GM12878_R2	hg38_SIRV	chr4	56436257	56461357	+	9	3153	13167	48655	ENSG00000128050.8	ENST00000512576.2	PAICS	PAICS-207	Known	Known	None	0.15000000596046448	None	None	None	None
3a7c8a01-1a05-4d5a-be05-b601bc9eedeb	ONT_GM12878_R2	hg38_SIRV	chr11	16975034	16974874	-	1	161	31079	106939	ENSG00000244398.1	ENST00000459748.1	AC116533.1	AC116533.1-201	Known	Known	None	0.30000001192092896	None	None	None	None
bdc0209e-b126-4b96-9666-7ae061cb46b6	ONT_GM12878_R1	hg38_SIRV	chr22	22697896	22901435	+	4	883	54816	276767	ENSG00000211666.2	ENCODEHT000276767	IGLV2-14	ENCODEHT000276767	Known	NIC	None	0.30000001192092896	None	None	None	None
m54284U_191111_172039/155978348/ccs	PB_GM12878_R2	hg38_SIRV	chr2	28802566	28800238	-	1	2150	70629	277217	ENCODEHG000070629	ENCODEHT000277217	ENCODEHG000070629	ENCODEHT000277217	Antisense	Antisense	None	0.699999988079071	None	None	None	None
m54284U_191110_105540/87819323/ccs	PB_GM12878_R1	hg38_SIRV	chr1	8878690	8861009	-	12	1776	298	1291	ENSG00000074800.15	ENST00000234590.10	ENO1	ENO1-201	Known	Known	None	0.25	None	None	None	None
e6144bdd-5c53-4ee5-b513-0bb2d1002898	ONT_GM12878_R2	hg38_SIRV	chr15	44711576	44718144	+	4	866	41096	142485	ENSG00000166710.18	ENST00000558401.6	B2M	B2M-204	Known	Known	None	0.20000000298023224	None	None	None	None
m54284U_191111_172039/29885897/ccs	PB_GM12878_R2	hg38_SIRV	chr5	60891819	60894101	+	1	2283	70631	277256	ENCODEHG000070631	ENCODEHT000277256	ENCODEHG000070631	ENCODEHT000277256	Antisense	Antisense	None	0.20000000298023224	None	None	None	None
m54284U_191110_105540/54790674/ccs	PB_GM12878_R1	hg38_SIRV	chr17	8383264	8377527	-	4	588	45416	160003	ENSG00000161970.14	ENST00000648839.1	RPL26	RPL26-214	Known	Known	None	0.20000000298023224	None	None	None	None
22150c24-ada3-4e74-83fd-91aeea33331c	ONT_GM12878_R2	hg38_SIRV	chr11	16975031	16974897	-	1	135	31079	106939	ENSG00000244398.1	ENST00000459748.1	AC116533.1	AC116533.1-201	Known	Known	None	0.3499999940395355	None	None	None	None
2092c3f9-8045-4f8b-bcac-9c180f36f01d	ONT_GM12878_R2	hg38_SIRV	chr16	18790327	18782978	-	5	447	43176	150783	ENSG00000134419.15	ENST00000563390.5	RPS15A	RPS15A-203	Known	Known	None	0.10000000149011612	None	None	None	None
m54284U_191111_172039/157026748/ccs	PB_GM12878_R2	hg38_SIRV	chr2	28802566	28800238	-	1	2150	70629	277217	ENCODEHG000070629	ENCODEHT000277217	ENCODEHG000070629	ENCODEHT000277217	Antisense	Antisense	None	0.699999988079071	None	None	None	None
fe8a6051-420a-4ad3-95a3-dc034099bc92	ONT_GM12878_R1	hg38_SIRV	chr22	22697790	22901438	+	5	869	54816	276895	ENSG00000211666.2	ENCODEHT000276895	IGLV2-14	ENCODEHT000276895	Known	NIC	None	0.25	None	None	None	None
m54284U_191111_172039/179833512/ccs	PB_GM12878_R2	hg38_SIRV	chr7	6577475	6588974	+	8	1285	20815	73344	ENSG00000136247.14	ENST00000335965.10	ZDHHC4	ZDHHC4-201	Known	Known	None	0.15000000596046448	None	None	None	None
m54284U_191110_105540/34801555/ccs	PB_GM12878_R1	hg38_SIRV	chr3	23917148	23919549	+	4	699	9635	34862	ENSG00000174748.20	ENST00000307839.9	RPL15	RPL15-201	Known	Known	None	0.15000000596046448	None	None	None	None
b123bca1-20fd-4d5a-962a-2a586d6ee76d	ONT_GM12878_R2	hg38_SIRV	chr11	16975028	16974899	-	1	130	31079	106939	ENSG00000244398.1	ENST00000459748.1	AC116533.1	AC116533.1-201	Known	Known	None	0.30000001192092896	None	None	None	None
m54284U_191111_172039/176620280/ccs	PB_GM12878_R2	hg38_SIRV	chr4	56436257	56459659	+	9	1455	13167	48655	ENSG00000128050.8	ENST00000512576.2	PAICS	PAICS-207	Known	Known	None	0.30000001192092896	None	None	None	None
m54284U_191111_172039/163643804/ccs	PB_GM12878_R2	hg38_SIRV	chr2	28802566	28800238	-	1	2150	70629	277217	ENCODEHG000070629	ENCODEHT000277217	ENCODEHG000070629	ENCODEHT000277217	Antisense	Antisense	None	0.699999988079071	None	None	None	None
m54284U_191110_105540/87821072/ccs	PB_GM12878_R1	hg38_SIRV	chr1	8878684	8861009	-	12	1770	298	1291	ENSG00000074800.15	ENST00000234590.10	ENO1	ENO1-201	Known	Known	None	0.25	None	None	None	None
8d7f12cd-12df-490d-a94f-dd420053ff38	ONT_GM12878_R1	hg38_SIRV	chr22	22697849	22901441	+	4	870	54816	276769	ENSG00000211666.2	ENCODEHT000276769	IGLV2-14	ENCODEHT000276769	Known	NIC	None	0.25	None	None	None	None
76df33a4-b986-4906-89ea-91bfd783c885	ONT_GM12878_R2	hg38_SIRV	chr15	44711573	44718141	+	3	881	41096	273288	ENSG00000166710.18	ENCODEHT000273288	B2M	ENCODEHT000273288	Known	NIC	None	0.20000000298023224	None	None	None	None
cdace8e5-e440-4078-828f-b1da285b5a28	ONT_GM12878_R2	hg38_SIRV	chr11	16975028	16974899	-	1	130	31079	106939	ENSG00000244398.1	ENST00000459748.1	AC116533.1	AC116533.1-201	Known	Known	None	0.30000001192092896	None	None	None	None
m54284U_191110_105540/56101537/ccs	PB_GM12878_R1	hg38_SIRV	chr17	8383193	8377527	-	4	517	45416	160003	ENSG00000161970.14	ENST00000648839.1	RPL26	RPL26-214	Known	Known	None	0.20000000298023224	None	None	None	None
39b15d0a-477c-47a1-8efd-d4b0b819924b	ONT_GM12878_R1	hg38_SIRV	chr7	6577475	6588959	+	8	1270	20815	73344	ENSG00000136247.14	ENST00000335965.10	ZDHHC4	ZDHHC4-201	Known	Known	None	0.20000000298023224	None	None	None	None
m54284U_191111_172039/163906316/ccs	PB_GM12878_R2	hg38_SIRV	chr2	28802567	28800238	-	1	2151	70629	277217	ENCODEHG000070629	ENCODEHT000277217	ENCODEHG000070629	ENCODEHT000277217	Antisense	Antisense	None	0.699999988079071	None	None	None	None
9626df0d-3e82-4446-878a-977ff05b97a8	ONT_GM12878_R2	hg38_SIRV	chr16	18789119	18782978	-	4	430	43176	267005	ENSG00000134419.15	ENCODEHT000267005	RPS15A	ENCODEHT000267005	Known	ISM	Both	0.10000000149011612	None	None	None	None
a92522ca-4cbb-4d5d-922e-27d3f9d4ed3a	ONT_GM12878_R2	hg38_SIRV	chr11	16975032	16974905	-	1	128	31079	106939	ENSG00000244398.1	ENST00000459748.1	AC116533.1	AC116533.1-201	Known	Known	None	0.30000001192092896	None	None	None	None
m54284U_191111_172039/165872701/ccs	PB_GM12878_R2	hg38_SIRV	chr2	28802566	28800238	-	1	2150	70629	277217	ENCODEHG000070629	ENCODEHT000277217	ENCODEHG000070629	ENCODEHT000277217	Antisense	Antisense	None	0.699999988079071	None	None	None	None
6debc2d0-3352-4685-b6ae-2b4d4a15c1f5	ONT_GM12878_R1	hg38_SIRV	chr22	22697896	22901437	+	4	885	54816	276767	ENSG00000211666.2	ENCODEHT000276767	IGLV2-14	ENCODEHT000276767	Known	NIC	None	0.25	None	None	None	None
m54284U_191110_105540/34865475/ccs	PB_GM12878_R1	hg38_SIRV	chr3	23917148	23919549	+	4	699	9635	34862	ENSG00000174748.20	ENST00000307839.9	RPL15	RPL15-201	Known	Known	None	0.15000000596046448	None	None	None	None
3d3edefe-c692-41c5-8b43-1ee1fa67cef6	ONT_GM12878_R2	hg38_SIRV	chr11	16975029	16974921	-	1	109	31079	106939	ENSG00000244398.1	ENST00000459748.1	AC116533.1	AC116533.1-201	Known	Known	None	0.25	None	None	None	None
3191375a-21d8-41ff-a71c-8e0419b8fb3d	ONT_GM12878_R2	hg38_SIRV	chr15	44711575	44718145	+	3	890	41096	273346	ENSG00000166710.18	ENCODEHT000273346	B2M	ENCODEHT000273346	Known	NNC	None	0.20000000298023224	None	None	None	None
m54284U_191111_172039/167315010/ccs	PB_GM12878_R2	hg38_SIRV	chr2	28802137	28800238	-	1	1721	70629	277217	ENCODEHG000070629	ENCODEHT000277217	ENCODEHG000070629	ENCODEHT000277217	Antisense	Antisense	None	0.699999988079071	None	None	None	None
m54284U_191111_172039/176686210/ccs	PB_GM12878_R2	hg38_SIRV	chr4	56436257	56461357	+	9	3153	13167	48655	ENSG00000128050.8	ENST00000512576.2	PAICS	PAICS-207	Known	Known	None	0.15000000596046448	None	None	None	None
m54284U_191110_105540/87884478/ccs	PB_GM12878_R1	hg38_SIRV	chr1	8878712	8861009	-	12	1798	298	1291	ENSG00000074800.15	ENST00000234590.10	ENO1	ENO1-201	Known	Known	None	0.25	None	None	None	None
0ef47c5c-b3c6-4449-8317-2db903bf30dd	ONT_GM12878_R1	hg38_SIRV	chr7	6577475	6588864	+	8	1240	20815	73341	ENSG00000136247.14	ENST00000405731.7	ZDHHC4	ZDHHC4-206	Known	Known	None	0.10000000149011612	None	None	None	None
m54284U_191111_172039/122030865/ccs	PB_GM12878_R2	hg38_SIRV	chr5	60894553	60895169	+	1	617	70632	277257	ENCODEHG000070632	ENCODEHT000277257	ENCODEHG000070632	ENCODEHT000277257	Antisense	Antisense	None	1.0	None	None	None	None
55abb0c0-3cc6-4aa2-87d5-69cdb4c39479	ONT_GM12878_R2	hg38_SIRV	chr11	16975023	16974921	-	1	103	31079	106939	ENSG00000244398.1	ENST00000459748.1	AC116533.1	AC116533.1-201	Known	Known	None	0.25	None	None	None	None
56644d6d-3838-4eee-aa02-7b614cabcd67	ONT_GM12878_R1	hg38_SIRV	chr22	22697816	22901434	+	4	875	54816	276782	ENSG00000211666.2	ENCODEHT000276782	IGLV2-14	ENCODEHT000276782	Known	NIC	None	0.30000001192092896	None	None	None	None
m54284U_191110_105540/57543485/ccs	PB_GM12878_R1	hg38_SIRV	chr17	8383193	8377527	-	4	517	45416	160003	ENSG00000161970.14	ENST00000648839.1	RPL26	RPL26-214	Known	Known	None	0.20000000298023224	None	None	None	None
m54284U_191111_172039/168625401/ccs	PB_GM12878_R2	hg38_SIRV	chr2	28802529	28800238	-	1	2113	70629	277217	ENCODEHG000070629	ENCODEHT000277217	ENCODEHG000070629	ENCODEHT000277217	Antisense	Antisense	None	0.699999988079071	None	None	None	None
33c98d6a-83be-4c6d-abf4-b7f9155ceb4a	ONT_GM12878_R2	hg38_SIRV	chr16	18789111	18782978	-	4	422	43176	267005	ENSG00000134419.15	ENCODEHT000267005	RPS15A	ENCODEHT000267005	Known	ISM	Both	0.10000000149011612	None	None	None	None
aa3799ff-97f3-43ac-86cc-a9b9e0856ef1	ONT_GM12878_R2	hg38_SIRV	chr11	16975029	16974922	-	1	108	31079	106939	ENSG00000244398.1	ENST00000459748.1	AC116533.1	AC116533.1-201	Known	Known	None	0.20000000298023224	None	None	None	None
m54284U_191111_172039/55313282/ccs	PB_GM12878_R2	hg38_SIRV	chr15	44711580	44718144	+	4	879	41096	142485	ENSG00000166710.18	ENST00000558401.6	B2M	B2M-204	Known	Known	None	0.20000000298023224	None	None	None	None
7a92bae9-255f-4002-a258-7b7ed573e2d3	ONT_GM12878_R1	hg38_SIRV	chr22	22697896	22901437	+	4	879	54816	276767	ENSG00000211666.2	ENCODEHT000276767	IGLV2-14	ENCODEHT000276767	Known	NIC	None	0.25	None	None	None	None
m54284U_191110_105540/88082863/ccs	PB_GM12878_R1	hg38_SIRV	chr1	8878684	8861009	-	12	1770	298	1291	ENSG00000074800.15	ENST00000234590.10	ENO1	ENO1-201	Known	Known	None	0.25	None	None	None	None
e0b81733-8981-433a-b6ab-fed8cb101d05	ONT_GM12878_R1	hg38_SIRV	chr7	6577475	6588913	+	8	1446	20815	73342	ENSG00000136247.14	ENST00000396713.6	ZDHHC4	ZDHHC4-205	Known	Known	None	0.15000000596046448	None	None	None	None
m54284U_191111_172039/169937472/ccs	PB_GM12878_R2	hg38_SIRV	chr2	28802757	28800238	-	1	2341	70629	277217	ENCODEHG000070629	ENCODEHT000277217	ENCODEHG000070629	ENCODEHT000277217	Antisense	Antisense	None	0.699999988079071	None	None	None	None
m54284U_191110_105540/34996448/ccs	PB_GM12878_R1	hg38_SIRV	chr3	23917148	23920839	+	4	1989	9635	34862	ENSG00000174748.20	ENST00000307839.9	RPL15	RPL15-201	Known	Known	None	0.4000000059604645	None	None	None	None
dd884b92-b91d-484a-9d8b-24708968f829	ONT_GM12878_R2	hg38_SIRV	chr11	16975035	16974922	-	1	114	31079	106939	ENSG00000244398.1	ENST00000459748.1	AC116533.1	AC116533.1-201	Known	Known	None	0.20000000298023224	None	None	None	None
m54284U_191111_172039/177733995/ccs	PB_GM12878_R2	hg38_SIRV	chr4	56436257	56459653	+	9	1449	13167	48655	ENSG00000128050.8	ENST00000512576.2	PAICS	PAICS-207	Known	Known	None	0.30000001192092896	None	None	None	None
88ba55f2-b42c-4a5f-a1b5-5f86a1318171	ONT_GM12878_R1	hg38_SIRV	chr22	22697923	22906775	+	4	833	54816	277258	ENSG00000211666.2	ENCODEHT000277258	IGLV2-14	ENCODEHT000277258	Known	NIC	None	0.4000000059604645	None	None	None	None
m54284U_191111_172039/169937531/ccs	PB_GM12878_R2	hg38_SIRV	chr2	28801517	28800238	-	1	1101	70629	277217	ENCODEHG000070629	ENCODEHT000277217	ENCODEHG000070629	ENCODEHT000277217	Antisense	Antisense	None	0.699999988079071	None	None	None	None
9b2e3da7-51a4-4002-98d4-85a710f7435d	ONT_GM12878_R1	hg38_SIRV	chr11	16975031	16974923	-	1	109	31079	106939	ENSG00000244398.1	ENST00000459748.1	AC116533.1	AC116533.1-201	Known	Known	None	0.20000000298023224	None	None	None	None
m54284U_191111_172039/99027747/ccs	PB_GM12878_R2	hg38_SIRV	chr15	44711580	44718144	+	4	879	41096	142485	ENSG00000166710.18	ENST00000558401.6	B2M	B2M-204	Known	Known	None	0.20000000298023224	None	None	None	None
m54284U_191110_105540/59376316/ccs	PB_GM12878_R1	hg38_SIRV	chr17	8383193	8377527	-	4	517	45416	160003	ENSG00000161970.14	ENST00000648839.1	RPL26	RPL26-214	Known	Known	None	0.20000000298023224	None	None	None	None
m54284U_191110_105540/88083036/ccs	PB_GM12878_R1	hg38_SIRV	chr1	8878684	8861009	-	12	1770	298	1291	ENSG00000074800.15	ENST00000234590.10	ENO1	ENO1-201	Known	Known	None	0.25	None	None	None	None
8e77ff42-d351-4304-9e3a-75bf5e9851b3	ONT_GM12878_R2	hg38_SIRV	chr16	18789119	18782978	-	4	430	43176	267005	ENSG00000134419.15	ENCODEHT000267005	RPS15A	ENCODEHT000267005	Known	ISM	Both	0.10000000149011612	None	None	None	None
5c1accfe-e7e0-47f7-b215-c61ba8f8bb2f	ONT_GM12878_R2	hg38_SIRV	chr7	6577475	6588968	+	9	1402	20815	73343	ENSG00000136247.14	ENST00000396707.6	ZDHHC4	ZDHHC4-203	Known	Known	None	0.15000000596046448	None	None	None	None
m54284U_191111_172039/171312624/ccs	PB_GM12878_R2	hg38_SIRV	chr2	28802137	28800238	-	1	1721	70629	277217	ENCODEHG000070629	ENCODEHT000277217	ENCODEHG000070629	ENCODEHT000277217	Antisense	Antisense	None	0.699999988079071	None	None	None	None
m54284U_191111_172039/179571392/ccs	PB_GM12878_R2	hg38_SIRV	chr4	56436257	56459656	+	9	1452	13167	48655	ENSG00000128050.8	ENST00000512576.2	PAICS	PAICS-207	Known	Known	None	0.3499999940395355	None	None	None	None
1012c200-8844-425b-b43e-00580ba86773	ONT_GM12878_R1	hg38_SIRV	chr22	22697849	22901440	+	4	845	54816	276769	ENSG00000211666.2	ENCODEHT000276769	IGLV2-14	ENCODEHT000276769	Known	NIC	None	0.25	None	None	None	None
m54284U_191110_105540/17957252/ccs	PB_GM12878_R1	hg38_SIRV	chr5	60945063	60896003	-	10	1411	15712	277259	ENSG00000049167.14	ENCODEHT000277259	ERCC8	ENCODEHT000277259	Known	ISM	Prefix	0.8500000238418579	None	None	None	None
d902777b-882f-43d2-a59f-07baf62866c2	ONT_GM12878_R1	hg38_SIRV	chr11	16975031	16974924	-	1	108	31079	106939	ENSG00000244398.1	ENST00000459748.1	AC116533.1	AC116533.1-201	Known	Known	None	0.15000000596046448	None	None	None	None
m54284U_191111_172039/171903343/ccs	PB_GM12878_R2	hg38_SIRV	chr2	28801518	28800238	-	1	1102	70629	277217	ENCODEHG000070629	ENCODEHT000277217	ENCODEHG000070629	ENCODEHT000277217	Antisense	Antisense	None	0.699999988079071	None	None	None	None
m54284U_191110_105540/34998818/ccs	PB_GM12878_R1	hg38_SIRV	chr3	23917148	23919778	+	4	928	9635	34862	ENSG00000174748.20	ENST00000307839.9	RPL15	RPL15-201	Known	Known	None	0.550000011920929	None	None	None	None
e0ea7769-dbdb-426f-9668-e9c2a700d559	ONT_GM12878_R2	hg38_SIRV	chr7	6577475	6588926	+	8	1228	20815	73344	ENSG00000136247.14	ENST00000335965.10	ZDHHC4	ZDHHC4-201	Known	Known	None	0.10000000149011612	None	None	None	None
m54284U_191111_172039/172164343/ccs	PB_GM12878_R2	hg38_SIRV	chr2	28802137	28800238	-	1	1721	70629	277217	ENCODEHG000070629	ENCODEHT000277217	ENCODEHG000070629	ENCODEHT000277217	Antisense	Antisense	None	0.699999988079071	None	None	None	None
2af794a5-0352-4110-a957-b307c8f4a947	ONT_GM12878_R1	hg38_SIRV	chr15	44711580	44718144	+	4	879	41096	142485	ENSG00000166710.18	ENST00000558401.6	B2M	B2M-204	Known	Known	None	0.20000000298023224	None	None	None	None
31909966-fea5-4503-b87f-b2e01b8b8d4f	ONT_GM12878_R1	hg38_SIRV	chr22	22697849	22901440	+	4	869	54816	276769	ENSG00000211666.2	ENCODEHT000276769	IGLV2-14	ENCODEHT000276769	Known	NIC	None	0.25	None	None	None	None
m54284U_191111_172039/172230937/ccs	PB_GM12878_R2	hg38_SIRV	chr2	28801517	28800238	-	1	1101	70629	277217	ENCODEHG000070629	ENCODEHT000277217	ENCODEHG000070629	ENCODEHT000277217	Antisense	Antisense	None	0.699999988079071	None	None	None	None
m54284U_191110_105540/61016415/ccs	PB_GM12878_R1	hg38_SIRV	chr17	8383186	8377527	-	4	510	45416	160003	ENSG00000161970.14	ENST00000648839.1	RPL26	RPL26-214	Known	Known	None	0.20000000298023224	None	None	None	None
m54284U_191110_105540/88146793/ccs	PB_GM12878_R1	hg38_SIRV	chr1	8878683	8861009	-	12	1769	298	1291	ENSG00000074800.15	ENST00000234590.10	ENO1	ENO1-201	Known	Known	None	0.25	None	None	None	None
878798a2-62b0-4809-93bc-aa810609c18a	ONT_GM12878_R2	hg38_SIRV	chr16	18789119	18782978	-	4	430	43176	267005	ENSG00000134419.15	ENCODEHT000267005	RPS15A	ENCODEHT000267005	Known	ISM	Both	0.10000000149011612	None	None	None	None
m54284U_191110_105540/723284/ccs	PB_GM12878_R1	hg38_SIRV	chr4	56436258	56459640	+	9	1435	13167	48655	ENSG00000128050.8	ENST00000512576.2	PAICS	PAICS-207	Known	Known	None	0.550000011920929	None	None	None	None
m54284U_191110_105540/35063973/ccs	PB_GM12878_R1	hg38_SIRV	chr3	23917148	23919549	+	4	765	9635	34866	ENSG00000174748.20	ENST00000435882.6	RPL15	RPL15-208	Known	Known	None	0.15000000596046448	None	None	None	None
m54284U_191111_172039/173932902/ccs	PB_GM12878_R2	hg38_SIRV	chr2	28802134	28800238	-	1	1718	70629	277217	ENCODEHG000070629	ENCODEHT000277217	ENCODEHG000070629	ENCODEHT000277217	Antisense	Antisense	None	0.699999988079071	None	None	None	None
b76ea602-71b4-4ced-8236-49d532b921ec	ONT_GM12878_R2	hg38_SIRV	chr7	6577475	6588925	+	9	1367	20815	73343	ENSG00000136247.14	ENST00000396707.6	ZDHHC4	ZDHHC4-203	Known	Known	None	0.10000000149011612	None	None	None	None
0f6f0db5-4925-45b4-a655-769645d205dc	ONT_GM12878_R1	hg38_SIRV	chr22	22697790	22901441	+	4	881	54816	276867	ENSG00000211666.2	ENCODEHT000276867	IGLV2-14	ENCODEHT000276867	Known	NIC	None	0.10000000149011612	None	None	None	None
aa6a894b-a870-4ee6-9812-286f9d9206dc	ONT_GM12878_R1	hg38_SIRV	chr11	17026077	17025011	-	1	1063	70633	277260	ENCODEHG000070633	ENCODEHT000277260	ENCODEHG000070633	ENCODEHT000277260	Antisense	Antisense	None	0.20000000298023224	None	None	None	None
m54284U_191110_105540/145492167/ccs	PB_GM12878_R1	hg38_SIRV	chr15	44711584	44718142	+	4	873	41096	142485	ENSG00000166710.18	ENST00000558401.6	B2M	B2M-204	Known	Known	None	0.20000000298023224	None	None	None	None
m54284U_191111_172039/174587952/ccs	PB_GM12878_R2	hg38_SIRV	chr2	28802529	28800238	-	1	2113	70629	277217	ENCODEHG000070629	ENCODEHT000277217	ENCODEHG000070629	ENCODEHT000277217	Antisense	Antisense	None	0.699999988079071	None	None	None	None
m54284U_191111_172039/145753698/ccs	PB_GM12878_R2	hg38_SIRV	chr5	60945043	60896005	-	10	1388	15712	277259	ENSG00000049167.14	ENCODEHT000277259	ERCC8	ENCODEHT000277259	Known	ISM	Prefix	0.75	None	None	None	None
m54284U_191110_105540/84541842/ccs	PB_GM12878_R1	hg38_SIRV	chr7	6577476	6588972	+	8	1282	20815	73344	ENSG00000136247.14	ENST00000335965.10	ZDHHC4	ZDHHC4-201	Known	Known	None	0.15000000596046448	None	None	None	None
m54284U_191110_105540/88148618/ccs	PB_GM12878_R1	hg38_SIRV	chr1	8878684	8861009	-	12	1770	298	1291	ENSG00000074800.15	ENST00000234590.10	ENO1	ENO1-201	Known	Known	None	0.25	None	None	None	None
e6f11ed5-213c-4ee5-89bd-6369e2678216	ONT_GM12878_R2	hg38_SIRV	chr16	18789119	18782978	-	4	424	43176	267005	ENSG00000134419.15	ENCODEHT000267005	RPS15A	ENCODEHT000267005	Known	ISM	Both	0.10000000149011612	None	None	None	None
m54284U_191110_105540/11535657/ccs	PB_GM12878_R1	hg38_SIRV	chr4	56436258	56461359	+	9	3154	13167	48655	ENSG00000128050.8	ENST00000512576.2	PAICS	PAICS-207	Known	Known	None	0.15000000596046448	None	None	None	None
m54284U_191111_172039/180421740/ccs	PB_GM12878_R2	hg38_SIRV	chr2	28802056	28800238	-	1	1640	70629	277217	ENCODEHG000070629	ENCODEHT000277217	ENCODEHG000070629	ENCODEHT000277217	Antisense	Antisense	None	0.699999988079071	None	None	None	None
98a87318-700d-4486-9620-4471dc00d4d5	ONT_GM12878_R1	hg38_SIRV	chr22	22697794	22901468	+	3	872	54816	276800	ENSG00000211666.2	ENCODEHT000276800	IGLV2-14	ENCODEHT000276800	Known	NIC	None	0.25	None	None	None	None
m54284U_191110_105540/61079875/ccs	PB_GM12878_R1	hg38_SIRV	chr17	8383194	8377527	-	4	518	45416	160003	ENSG00000161970.14	ENST00000648839.1	RPL26	RPL26-214	Known	Known	None	0.20000000298023224	None	None	None	None
m54284U_191111_172039/79364128/ccs	PB_GM12878_R2	hg38_SIRV	chr15	44711584	44718142	+	4	885	41096	142485	ENSG00000166710.18	ENST00000558401.6	B2M	B2M-204	Known	Known	None	0.20000000298023224	None	None	None	None
m54284U_191110_105540/35128820/ccs	PB_GM12878_R1	hg38_SIRV	chr3	23917148	23919787	+	4	937	9635	34862	ENSG00000174748.20	ENST00000307839.9	RPL15	RPL15-201	Known	Known	None	0.3499999940395355	None	None	None	None
m54284U_191111_172039/168494716/ccs	PB_GM12878_R2	hg38_SIRV	chr5	60945068	60896157	-	11	1480	15712	277261	ENSG00000049167.14	ENCODEHT000277261	ERCC8	ENCODEHT000277261	Known	NIC	None	0.30000001192092896	None	None	None	None
m54284U_191111_172039/65209421/ccs	PB_GM12878_R2	hg38_SIRV	chr7	6577476	6588974	+	8	1284	20815	73344	ENSG00000136247.14	ENST00000335965.10	ZDHHC4	ZDHHC4-201	Known	Known	None	0.15000000596046448	None	None	None	None
7daa3b8d-ab22-4d76-b24b-6c05f3a6fbaa	ONT_GM12878_R1	hg38_SIRV	chr22	22697896	22901439	+	4	887	54816	276767	ENSG00000211666.2	ENCODEHT000276767	IGLV2-14	ENCODEHT000276767	Known	NIC	None	0.15000000596046448	None	None	None	None
m54284U_191111_172039/129105926/ccs	PB_GM12878_R2	hg38_SIRV	chr2	28802753	28800242	-	1	2333	70629	277217	ENCODEHG000070629	ENCODEHT000277217	ENCODEHG000070629	ENCODEHT000277217	Antisense	Antisense	None	0.6499999761581421	None	None	None	None
m54284U_191110_105540/88211938/ccs	PB_GM12878_R1	hg38_SIRV	chr1	8878688	8861009	-	12	1774	298	1291	ENSG00000074800.15	ENST00000234590.10	ENO1	ENO1-201	Known	Known	None	0.25	None	None	None	None
m54284U_191110_105540/95224063/ccs	PB_GM12878_R1	hg38_SIRV	chr2	28802056	28800243	-	1	1635	70629	277217	ENCODEHG000070629	ENCODEHT000277217	ENCODEHG000070629	ENCODEHT000277217	Antisense	Antisense	None	0.6499999761581421	None	None	None	None
m54284U_191110_105540/13044054/ccs	PB_GM12878_R1	hg38_SIRV	chr4	56436258	56459607	+	9	1402	13167	48655	ENSG00000128050.8	ENST00000512576.2	PAICS	PAICS-207	Known	Known	None	0.5	None	None	None	None
m54284U_191110_105540/62457563/ccs	PB_GM12878_R1	hg38_SIRV	chr17	8383193	8377527	-	4	517	45416	160003	ENSG00000161970.14	ENST00000648839.1	RPL26	RPL26-214	Known	Known	None	0.20000000298023224	None	None	None	None
60cc12c0-b72a-49f3-a60f-1a7277ba4555	ONT_GM12878_R1	hg38_SIRV	chr22	22697794	22901384	+	3	824	54816	276797	ENSG00000211666.2	ENCODEHT000276797	IGLV2-14	ENCODEHT000276797	Known	NIC	None	0.15000000596046448	None	None	None	None
1c9018ed-6a10-45d3-874b-40afd38470f6	ONT_GM12878_R1	hg38_SIRV	chr15	44711585	44718143	+	4	873	41096	142485	ENSG00000166710.18	ENST00000558401.6	B2M	B2M-204	Known	Known	None	0.20000000298023224	None	None	None	None
m54284U_191111_172039/66127027/ccs	PB_GM12878_R2	hg38_SIRV	chr7	6577476	6588978	+	8	1353	20815	73341	ENSG00000136247.14	ENST00000405731.7	ZDHHC4	ZDHHC4-206	Known	Known	None	0.10000000149011612	None	None	None	None
59303e19-6f99-4fee-82e6-079f10571795	ONT_GM12878_R2	hg38_SIRV	chr16	18789112	18782978	-	4	423	43176	267005	ENSG00000134419.15	ENCODEHT000267005	RPS15A	ENCODEHT000267005	Known	ISM	Both	0.10000000149011612	None	None	None	None
m54284U_191111_172039/14550259/ccs	PB_GM12878_R2	hg38_SIRV	chr11	17069480	17070441	+	1	962	70634	277262	ENCODEHG000070634	ENCODEHT000277262	ENCODEHG000070634	ENCODEHT000277262	Intergenic	Intergenic	None	1.0	None	None	None	None
m54284U_191111_172039/20775791/ccs	PB_GM12878_R2	hg38_SIRV	chr2	28802529	28800243	-	1	2108	70629	277217	ENCODEHG000070629	ENCODEHT000277217	ENCODEHG000070629	ENCODEHT000277217	Antisense	Antisense	None	0.6499999761581421	None	None	None	None
m54284U_191110_105540/35194967/ccs	PB_GM12878_R1	hg38_SIRV	chr3	23917148	23919551	+	4	701	9635	34862	ENSG00000174748.20	ENST00000307839.9	RPL15	RPL15-201	Known	Known	None	0.20000000298023224	None	None	None	None
m54284U_191111_172039/178064148/ccs	PB_GM12878_R2	hg38_SIRV	chr5	60945072	60897417	-	9	1766	15712	277263	ENSG00000049167.14	ENCODEHT000277263	ERCC8	ENCODEHT000277263	Known	ISM	Prefix	0.44999998807907104	None	None	None	None
0479f4e2-ca7d-40da-9df3-b14f8b08854c	ONT_GM12878_R1	hg38_SIRV	chr22	22697849	22901441	+	4	870	54816	276769	ENSG00000211666.2	ENCODEHT000276769	IGLV2-14	ENCODEHT000276769	Known	NIC	None	0.25	None	None	None	None
m54284U_191110_105540/88342593/ccs	PB_GM12878_R1	hg38_SIRV	chr1	8878689	8861009	-	12	1775	298	1291	ENSG00000074800.15	ENST00000234590.10	ENO1	ENO1-201	Known	Known	None	0.25	None	None	None	None
m54284U_191110_105540/13959185/ccs	PB_GM12878_R1	hg38_SIRV	chr4	56436258	56459658	+	9	1453	13167	48655	ENSG00000128050.8	ENST00000512576.2	PAICS	PAICS-207	Known	Known	None	0.3499999940395355	None	None	None	None
m54284U_191111_172039/180029343/ccs	PB_GM12878_R2	hg38_SIRV	chr2	28802531	28800246	-	1	2107	70629	277217	ENCODEHG000070629	ENCODEHT000277217	ENCODEHG000070629	ENCODEHT000277217	Antisense	Antisense	None	0.550000011920929	None	None	None	None
m54284U_191111_172039/85984300/ccs	PB_GM12878_R2	hg38_SIRV	chr7	6577476	6588972	+	8	1282	20815	73344	ENSG00000136247.14	ENST00000335965.10	ZDHHC4	ZDHHC4-201	Known	Known	None	0.15000000596046448	None	None	None	None
7668c833-b7c0-4f45-96f0-e2175558829b	ONT_GM12878_R2	hg38_SIRV	chr15	44711585	44717752	+	4	482	41096	142485	ENSG00000166710.18	ENST00000558401.6	B2M	B2M-204	Known	Known	None	0.15000000596046448	None	None	None	None
m54284U_191110_105540/66060568/ccs	PB_GM12878_R1	hg38_SIRV	chr17	8383193	8377527	-	4	517	45416	160003	ENSG00000161970.14	ENST00000648839.1	RPL26	RPL26-214	Known	Known	None	0.20000000298023224	None	None	None	None
7a3f72d3-d835-4244-bfff-e2b8f71d0249	ONT_GM12878_R2	hg38_SIRV	chr2	28800237	28801036	+	1	754	5801	277196	ENSG00000213639.9	ENCODEHT000277196	PPP1CB	ENCODEHT000277196	Known	ISM	None	0.30000001192092896	None	None	None	None
5d9e8514-816f-431a-b22d-86a1a3e2202b	ONT_GM12878_R1	hg38_SIRV	chr22	22697794	22901437	+	3	881	54816	276797	ENSG00000211666.2	ENCODEHT000276797	IGLV2-14	ENCODEHT000276797	Known	NIC	None	0.25	None	None	None	None
m54284U_191110_105540/88343967/ccs	PB_GM12878_R1	hg38_SIRV	chr1	8878707	8861009	-	12	1793	298	1291	ENSG00000074800.15	ENST00000234590.10	ENO1	ENO1-201	Known	Known	None	0.25	None	None	None	None
c8bacb95-db0d-476d-858e-3fc64c09c966	ONT_GM12878_R2	hg38_SIRV	chr16	18789103	18782978	-	4	414	43176	267005	ENSG00000134419.15	ENCODEHT000267005	RPS15A	ENCODEHT000267005	Known	ISM	Both	0.10000000149011612	None	None	None	None
m54284U_191110_105540/35455262/ccs	PB_GM12878_R1	hg38_SIRV	chr3	23917148	23920841	+	4	1991	9635	34862	ENSG00000174748.20	ENST00000307839.9	RPL15	RPL15-201	Known	Known	None	0.3499999940395355	None	None	None	None
69ab37b4-8b12-4cf4-b700-111699ac6624	ONT_GM12878_R2	hg38_SIRV	chr2	28800251	28801038	+	1	742	5801	277196	ENSG00000213639.9	ENCODEHT000277196	PPP1CB	ENCODEHT000277196	Known	ISM	None	0.25	None	None	None	None
m54284U_191110_105540/19466194/ccs	PB_GM12878_R1	hg38_SIRV	chr4	56436258	56459536	+	9	1331	13167	48655	ENSG00000128050.8	ENST00000512576.2	PAICS	PAICS-207	Known	Known	None	0.5	None	None	None	None
m54284U_191111_172039/173541617/ccs	PB_GM12878_R2	hg38_SIRV	chr7	6577476	6588974	+	8	1277	20815	73344	ENSG00000136247.14	ENST00000335965.10	ZDHHC4	ZDHHC4-201	Known	Known	None	0.15000000596046448	None	None	None	None
m54284U_191111_172039/14879380/ccs	PB_GM12878_R2	hg38_SIRV	chr15	44711588	44718136	+	4	863	41096	142485	ENSG00000166710.18	ENST00000558401.6	B2M	B2M-204	Known	Known	None	0.30000001192092896	None	None	None	None
ac8b60cc-bf66-45e1-8aa4-2f7075cc9461	ONT_GM12878_R1	hg38_SIRV	chr22	22697794	22901430	+	3	882	54816	276803	ENSG00000211666.2	ENCODEHT000276803	IGLV2-14	ENCODEHT000276803	Known	NIC	None	0.3499999940395355	None	None	None	None
m54284U_191110_105540/164823949/ccs	PB_GM12878_R1	hg38_SIRV	chr11	17072015	17071402	-	1	614	70635	277264	ENCODEHG000070635	ENCODEHT000277264	ENCODEHG000070635	ENCODEHT000277264	Intergenic	Intergenic	None	0.15000000596046448	None	None	None	None
m54284U_191110_105540/88473843/ccs	PB_GM12878_R1	hg38_SIRV	chr1	8878683	8861009	-	12	1769	298	1291	ENSG00000074800.15	ENST00000234590.10	ENO1	ENO1-201	Known	Known	None	0.25	None	None	None	None
m54284U_191111_172039/25560895/ccs	PB_GM12878_R2	hg38_SIRV	chr2	28802566	28800277	-	1	2111	70629	277217	ENCODEHG000070629	ENCODEHT000277217	ENCODEHG000070629	ENCODEHT000277217	Antisense	Antisense	None	0.44999998807907104	None	None	None	None
m54284U_191110_105540/42992643/ccs	PB_GM12878_R1	hg38_SIRV	chr5	60945071	60903361	-	6	900	15712	56259	ENSG00000049167.14	ENST00000497892.5	ERCC8	ERCC8-208	Known	Known	None	0.25	None	None	None	None
m54284U_191110_105540/66455143/ccs	PB_GM12878_R1	hg38_SIRV	chr17	8383189	8377527	-	4	513	45416	160003	ENSG00000161970.14	ENST00000648839.1	RPL26	RPL26-214	Known	Known	None	0.20000000298023224	None	None	None	None
f0a75f91-6124-4155-a720-34065fb66e40	ONT_GM12878_R1	hg38_SIRV	chr22	22697849	22901433	+	4	862	54816	276769	ENSG00000211666.2	ENCODEHT000276769	IGLV2-14	ENCODEHT000276769	Known	NIC	None	0.30000001192092896	None	None	None	None
da0eace5-4922-4990-8916-af8a466dd35c	ONT_GM12878_R1	hg38_SIRV	chr7	6577476	6588957	+	8	1332	20815	73341	ENSG00000136247.14	ENST00000405731.7	ZDHHC4	ZDHHC4-206	Known	Known	None	0.15000000596046448	None	None	None	None
m54284U_191110_105540/21957327/ccs	PB_GM12878_R1	hg38_SIRV	chr4	56436258	56459658	+	9	1453	13167	48655	ENSG00000128050.8	ENST00000512576.2	PAICS	PAICS-207	Known	Known	None	0.3499999940395355	None	None	None	None
7d3bd7f7-3de5-44f0-afc5-16c18fc6edc0	ONT_GM12878_R2	hg38_SIRV	chr15	44711588	44718145	+	4	846	41096	142485	ENSG00000166710.18	ENST00000558401.6	B2M	B2M-204	Known	Known	None	0.15000000596046448	None	None	None	None
b995ad39-43ad-49b9-abcb-fff020b81408	ONT_GM12878_R2	hg38_SIRV	chr16	18789119	18782978	-	4	430	43176	267005	ENSG00000134419.15	ENCODEHT000267005	RPS15A	ENCODEHT000267005	Known	ISM	Both	0.10000000149011612	None	None	None	None
69eac39f-a4ab-4719-a321-b9a7e11f5a0a	ONT_GM12878_R2	hg38_SIRV	chr2	28800279	28800815	+	1	491	5801	277196	ENSG00000213639.9	ENCODEHT000277196	PPP1CB	ENCODEHT000277196	Known	ISM	None	0.30000001192092896	None	None	None	None
m54284U_191110_105540/35457683/ccs	PB_GM12878_R1	hg38_SIRV	chr3	23917148	23919543	+	4	693	9635	34862	ENSG00000174748.20	ENST00000307839.9	RPL15	RPL15-201	Known	Known	None	0.20000000298023224	None	None	None	None
m54284U_191110_105540/88474267/ccs	PB_GM12878_R1	hg38_SIRV	chr1	8878718	8861009	-	12	1804	298	1291	ENSG00000074800.15	ENST00000234590.10	ENO1	ENO1-201	Known	Known	None	0.25	None	None	None	None
m54284U_191111_172039/6423009/ccs	PB_GM12878_R2	hg38_SIRV	chr5	60922155	60903361	-	4	668	15712	277265	ENSG00000049167.14	ENCODEHT000277265	ERCC8	ENCODEHT000277265	Known	ISM	None	0.25	None	None	None	None
363b0e3e-4c81-437d-8920-3da2d938afe5	ONT_GM12878_R1	hg38_SIRV	chr22	22697896	22901442	+	4	890	54816	276767	ENSG00000211666.2	ENCODEHT000276767	IGLV2-14	ENCODEHT000276767	Known	NIC	None	0.10000000149011612	None	None	None	None
m54284U_191111_172039/151455857/ccs	PB_GM12878_R2	hg38_SIRV	chr7	6577477	6588977	+	8	1351	20815	73341	ENSG00000136247.14	ENST00000405731.7	ZDHHC4	ZDHHC4-206	Known	Known	None	0.10000000149011612	None	None	None	None
330653a7-d987-4165-9cd3-bcdf10d075b5	ONT_GM12878_R2	hg38_SIRV	chr2	28800285	28801628	+	1	1321	5801	277196	ENSG00000213639.9	ENCODEHT000277196	PPP1CB	ENCODEHT000277196	Known	ISM	None	0.30000001192092896	None	None	None	None
m54284U_191110_105540/70058454/ccs	PB_GM12878_R1	hg38_SIRV	chr17	8383181	8377527	-	4	519	45416	271832	ENSG00000161970.14	ENCODEHT000271832	RPL26	ENCODEHT000271832	Known	NNC	None	0.20000000298023224	None	None	None	None
m54284U_191110_105540/97256307/ccs	PB_GM12878_R1	hg38_SIRV	chr11	17071541	17072799	+	1	1259	70636	277266	ENCODEHG000070636	ENCODEHT000277266	ENCODEHG000070636	ENCODEHT000277266	Antisense	Antisense	None	0.20000000298023224	None	None	None	None
m54284U_191111_172039/28838449/ccs	PB_GM12878_R2	hg38_SIRV	chr5	60945034	60903361	-	7	938	15712	277267	ENSG00000049167.14	ENCODEHT000277267	ERCC8	ENCODEHT000277267	Known	NNC	None	0.25	None	None	None	None
m54284U_191110_105540/32311440/ccs	PB_GM12878_R1	hg38_SIRV	chr4	56436258	56461358	+	9	3153	13167	48655	ENSG00000128050.8	ENST00000512576.2	PAICS	PAICS-207	Known	Known	None	0.15000000596046448	None	None	None	None
m54284U_191110_105540/134284034/ccs	PB_GM12878_R1	hg38_SIRV	chr15	44711589	44718136	+	4	862	41096	142485	ENSG00000166710.18	ENST00000558401.6	B2M	B2M-204	Known	Known	None	0.30000001192092896	None	None	None	None
72f20595-e31f-4bee-98b7-f7f3ee71b300	ONT_GM12878_R1	hg38_SIRV	chr22	22697830	22901441	+	3	854	54816	276771	ENSG00000211666.2	ENCODEHT000276771	IGLV2-14	ENCODEHT000276771	Known	NIC	None	0.25	None	None	None	None
15a5b28c-b94d-45b9-88fb-e60c04df1e14	ONT_GM12878_R2	hg38_SIRV	chr2	28800292	28801036	+	1	699	5801	277196	ENSG00000213639.9	ENCODEHT000277196	PPP1CB	ENCODEHT000277196	Known	ISM	None	0.30000001192092896	None	None	None	None
43a8f341-4eac-4ab6-9363-c7f3cca7c0ae	ONT_GM12878_R2	hg38_SIRV	chr16	18789106	18782979	-	4	423	43176	267055	ENSG00000134419.15	ENCODEHT000267055	RPS15A	ENCODEHT000267055	Known	NNC	None	0.10000000149011612	None	None	None	None
m54284U_191110_105540/14221914/ccs	PB_GM12878_R1	hg38_SIRV	chr7	6577479	6588973	+	8	1280	20815	73344	ENSG00000136247.14	ENST00000335965.10	ZDHHC4	ZDHHC4-201	Known	Known	None	0.15000000596046448	None	None	None	None
m54284U_191110_105540/88474470/ccs	PB_GM12878_R1	hg38_SIRV	chr1	8878690	8861009	-	12	1776	298	1291	ENSG00000074800.15	ENST00000234590.10	ENO1	ENO1-201	Known	Known	None	0.25	None	None	None	None
m54284U_191110_105540/35521495/ccs	PB_GM12878_R1	hg38_SIRV	chr3	23917148	23919549	+	4	699	9635	34862	ENSG00000174748.20	ENST00000307839.9	RPL15	RPL15-201	Known	Known	None	0.15000000596046448	None	None	None	None
m54284U_191110_105540/45025831/ccs	PB_GM12878_R1	hg38_SIRV	chr2	28800299	28801039	+	1	695	5801	277196	ENSG00000213639.9	ENCODEHT000277196	PPP1CB	ENCODEHT000277196	Known	ISM	None	0.20000000298023224	None	None	None	None
m54284U_191110_105540/35785117/ccs	PB_GM12878_R1	hg38_SIRV	chr4	56436258	56459684	+	9	1479	13167	48655	ENSG00000128050.8	ENST00000512576.2	PAICS	PAICS-207	Known	Known	None	0.5	None	None	None	None
m54284U_191110_105540/71436507/ccs	PB_GM12878_R1	hg38_SIRV	chr17	8383193	8377527	-	4	517	45416	160003	ENSG00000161970.14	ENST00000648839.1	RPL26	RPL26-214	Known	Known	None	0.20000000298023224	None	None	None	None
96e76d20-4f7d-4b7a-8ae4-00cd25a75500	ONT_GM12878_R1	hg38_SIRV	chr15	44711589	44718135	+	4	843	41096	142485	ENSG00000166710.18	ENST00000558401.6	B2M	B2M-204	Known	Known	None	0.30000001192092896	None	None	None	None
m54284U_191111_172039/154405483/ccs	PB_GM12878_R2	hg38_SIRV	chr11	17071402	17072838	+	1	1298	70636	277266	ENCODEHG000070636	ENCODEHT000277266	ENCODEHG000070636	ENCODEHT000277266	Antisense	Antisense	None	1.0	None	None	None	None
m54284U_191110_105540/48957722/ccs	PB_GM12878_R1	hg38_SIRV	chr7	6577479	6588974	+	8	1346	20815	73341	ENSG00000136247.14	ENST00000405731.7	ZDHHC4	ZDHHC4-206	Known	Known	None	0.15000000596046448	None	None	None	None
8e279619-45e5-4b7e-874c-898f928d0c40	ONT_GM12878_R2	hg38_SIRV	chr2	28800356	28801036	+	1	650	5801	277196	ENSG00000213639.9	ENCODEHT000277196	PPP1CB	ENCODEHT000277196	Known	ISM	None	0.30000001192092896	None	None	None	None
7353780b-adf4-4b2c-9179-fe4f5ff07717	ONT_GM12878_R2	hg38_SIRV	chr16	18789022	18782978	-	4	333	43176	267005	ENSG00000134419.15	ENCODEHT000267005	RPS15A	ENCODEHT000267005	Known	ISM	Both	0.10000000149011612	None	None	None	None
e591ccfd-cbb5-4f9b-9a8e-ceb3a26af61c	ONT_GM12878_R2	hg38_SIRV	chr11	17077649	17072228	-	7	543	31081	277268	ENSG00000110700.6	ENCODEHT000277268	RPS13	ENCODEHT000277268	Known	NNC	None	0.10000000149011612	None	None	None	None
m54284U_191110_105540/88475978/ccs	PB_GM12878_R1	hg38_SIRV	chr1	8878684	8861009	-	12	1770	298	1291	ENSG00000074800.15	ENST00000234590.10	ENO1	ENO1-201	Known	Known	None	0.25	None	None	None	None
f7fc6866-db43-4631-85ed-ec057de5b66d	ONT_GM12878_R1	hg38_SIRV	chr22	22697790	22901457	+	3	877	54816	276877	ENSG00000211666.2	ENCODEHT000276877	IGLV2-14	ENCODEHT000276877	Known	NIC	None	0.3499999940395355	None	None	None	None
m54284U_191111_172039/32244826/ccs	PB_GM12878_R2	hg38_SIRV	chr2	28800358	28802944	+	1	2541	5801	277196	ENSG00000213639.9	ENCODEHT000277196	PPP1CB	ENCODEHT000277196	Known	ISM	None	0.15000000596046448	None	None	None	None
m54284U_191111_172039/175507628/ccs	PB_GM12878_R2	hg38_SIRV	chr5	60945057	60903361	-	6	886	15712	56259	ENSG00000049167.14	ENST00000497892.5	ERCC8	ERCC8-208	Known	Known	None	0.25	None	None	None	None
m54284U_191110_105540/36634888/ccs	PB_GM12878_R1	hg38_SIRV	chr4	56436258	56459658	+	9	1453	13167	48655	ENSG00000128050.8	ENST00000512576.2	PAICS	PAICS-207	Known	Known	None	0.3499999940395355	None	None	None	None
11439bda-6ff9-4e6d-a4fd-36843cac9a4f	ONT_GM12878_R2	hg38_SIRV	chr15	44711589	44718145	+	4	856	41096	142485	ENSG00000166710.18	ENST00000558401.6	B2M	B2M-204	Known	Known	None	0.15000000596046448	None	None	None	None
m54284U_191110_105540/35588601/ccs	PB_GM12878_R1	hg38_SIRV	chr3	23917148	23919779	+	4	929	9635	34862	ENSG00000174748.20	ENST00000307839.9	RPL15	RPL15-201	Known	Known	None	0.550000011920929	None	None	None	None
m54284U_191111_172039/79954707/ccs	PB_GM12878_R2	hg38_SIRV	chr7	6577479	6588975	+	8	1347	20815	73341	ENSG00000136247.14	ENST00000405731.7	ZDHHC4	ZDHHC4-206	Known	Known	None	0.10000000149011612	None	None	None	None
m54284U_191110_105540/71959139/ccs	PB_GM12878_R1	hg38_SIRV	chr17	8383193	8377527	-	4	517	45416	160003	ENSG00000161970.14	ENST00000648839.1	RPL26	RPL26-214	Known	Known	None	0.20000000298023224	None	None	None	None
713e957e-ed4b-42b0-83ff-70f5fe57758f	ONT_GM12878_R1	hg38_SIRV	chr2	28800375	28801036	+	1	616	5801	277196	ENSG00000213639.9	ENCODEHT000277196	PPP1CB	ENCODEHT000277196	Known	ISM	None	0.30000001192092896	None	None	None	None
578b745c-5a40-431d-b248-b2957c100209	ONT_GM12878_R1	hg38_SIRV	chr22	22697794	22901400	+	3	829	54816	276797	ENSG00000211666.2	ENCODEHT000276797	IGLV2-14	ENCODEHT000276797	Known	NIC	None	0.550000011920929	None	None	None	None
468e69c2-b9fe-443d-8d10-a8de8c4a02ad	ONT_GM12878_R2	hg38_SIRV	chr16	18789119	18782978	-	4	424	43176	267005	ENSG00000134419.15	ENCODEHT000267005	RPS15A	ENCODEHT000267005	Known	ISM	Both	0.10000000149011612	None	None	None	None
m54284U_191111_172039/180291677/ccs	PB_GM12878_R2	hg38_SIRV	chr5	60945063	60903361	-	6	892	15712	56259	ENSG00000049167.14	ENST00000497892.5	ERCC8	ERCC8-208	Known	Known	None	0.25	None	None	None	None
fa312ef1-59d1-45df-bddc-f2c36108b10f	ONT_GM12878_R2	hg38_SIRV	chr15	44711589	44718143	+	4	869	41096	142485	ENSG00000166710.18	ENST00000558401.6	B2M	B2M-204	Known	Known	None	0.20000000298023224	None	None	None	None
80a310ce-81a0-41d0-afba-870398ba639a	ONT_GM12878_R2	hg38_SIRV	chr2	28800376	28801037	+	1	616	5801	277196	ENSG00000213639.9	ENCODEHT000277196	PPP1CB	ENCODEHT000277196	Known	ISM	None	0.25	None	None	None	None
m54284U_191110_105540/88476341/ccs	PB_GM12878_R1	hg38_SIRV	chr1	8878678	8861009	-	12	1764	298	1291	ENSG00000074800.15	ENST00000234590.10	ENO1	ENO1-201	Known	Known	None	0.25	None	None	None	None
b8be4c01-299d-4550-b1df-6834fb82a18b	ONT_GM12878_R1	hg38_SIRV	chr22	22697849	22901444	+	4	873	54816	276769	ENSG00000211666.2	ENCODEHT000276769	IGLV2-14	ENCODEHT000276769	Known	NIC	None	0.10000000149011612	None	None	None	None
m54284U_191111_172039/136383059/ccs	PB_GM12878_R2	hg38_SIRV	chr7	6577481	6588972	+	8	1342	20815	73341	ENSG00000136247.14	ENST00000405731.7	ZDHHC4	ZDHHC4-206	Known	Known	None	0.15000000596046448	None	None	None	None
m54284U_191110_105540/40044701/ccs	PB_GM12878_R1	hg38_SIRV	chr4	56436258	56459661	+	9	1456	13167	48655	ENSG00000128050.8	ENST00000512576.2	PAICS	PAICS-207	Known	Known	None	0.30000001192092896	None	None	None	None
fab734f3-6c0e-4d18-a1af-0dc352b16ae4	ONT_GM12878_R2	hg38_SIRV	chr11	17077651	17074337	-	6	555	31081	106947	ENSG00000110700.6	ENST00000525634.5	RPS13	RPS13-202	Known	Known	None	0.15000000596046448	None	None	None	None
98157e85-da1a-4a78-b8f4-15426a629996	ONT_GM12878_R2	hg38_SIRV	chr2	28800393	28801041	+	1	603	5801	277196	ENSG00000213639.9	ENCODEHT000277196	PPP1CB	ENCODEHT000277196	Known	ISM	None	0.20000000298023224	None	None	None	None
m54284U_191110_105540/72025283/ccs	PB_GM12878_R1	hg38_SIRV	chr17	8383193	8377527	-	4	517	45416	160003	ENSG00000161970.14	ENST00000648839.1	RPL26	RPL26-214	Known	Known	None	0.20000000298023224	None	None	None	None
m54284U_191110_105540/35652760/ccs	PB_GM12878_R1	hg38_SIRV	chr3	23917148	23919550	+	4	700	9635	34862	ENSG00000174748.20	ENST00000307839.9	RPL15	RPL15-201	Known	Known	None	0.15000000596046448	None	None	None	None
f466f49f-553d-4786-b13c-165e5f95ffa0	ONT_GM12878_R1	hg38_SIRV	chr22	22697794	22901469	+	3	873	54816	276800	ENSG00000211666.2	ENCODEHT000276800	IGLV2-14	ENCODEHT000276800	Known	NIC	None	0.25	None	None	None	None
aca8b8b6-facf-4b08-bdc1-3738471ef6d1	ONT_GM12878_R1	hg38_SIRV	chr5	60945027	60903486	-	6	735	15712	277269	ENSG00000049167.14	ENCODEHT000277269	ERCC8	ENCODEHT000277269	Known	NIC	None	0.550000011920929	None	None	None	None
2bd40a9f-05d1-43e0-82db-d5157810d6e6	ONT_GM12878_R2	hg38_SIRV	chr15	44711589	44718112	+	4	838	41096	142485	ENSG00000166710.18	ENST00000558401.6	B2M	B2M-204	Known	Known	None	0.44999998807907104	None	None	None	None
m54284U_191110_105540/88539309/ccs	PB_GM12878_R1	hg38_SIRV	chr1	8878723	8861009	-	12	1809	298	1291	ENSG00000074800.15	ENST00000234590.10	ENO1	ENO1-201	Known	Known	None	0.25	None	None	None	None
13031fe3-aa68-4bb4-a9e4-92ddc4434e2b	ONT_GM12878_R2	hg38_SIRV	chr16	18789119	18782978	-	4	424	43176	267005	ENSG00000134419.15	ENCODEHT000267005	RPS15A	ENCODEHT000267005	Known	ISM	Both	0.10000000149011612	None	None	None	None
m54284U_191111_172039/129892752/ccs	PB_GM12878_R2	hg38_SIRV	chr2	28800395	28801036	+	1	596	5801	277196	ENSG00000213639.9	ENCODEHT000277196	PPP1CB	ENCODEHT000277196	Known	ISM	None	0.30000001192092896	None	None	None	None
94afd518-ac41-4c8c-87c5-d67debe94ce3	ONT_GM12878_R1	hg38_SIRV	chr7	6577482	6588971	+	8	1269	20815	73344	ENSG00000136247.14	ENST00000335965.10	ZDHHC4	ZDHHC4-201	Known	Known	None	0.15000000596046448	None	None	None	None
m54284U_191110_105540/48499245/ccs	PB_GM12878_R1	hg38_SIRV	chr4	56436258	56459657	+	9	1452	13167	48655	ENSG00000128050.8	ENST00000512576.2	PAICS	PAICS-207	Known	Known	None	0.3499999940395355	None	None	None	None
9bcc9c56-2172-4a17-b49c-c5ec1245736c	ONT_GM12878_R1	hg38_SIRV	chr22	22697830	22901439	+	3	839	54816	276771	ENSG00000211666.2	ENCODEHT000276771	IGLV2-14	ENCODEHT000276771	Known	NIC	None	0.30000001192092896	None	None	None	None
ef77c60f-a35e-4ea8-b06d-8e1c0c77f757	ONT_GM12878_R2	hg38_SIRV	chr2	28800404	28801042	+	1	587	5801	277196	ENSG00000213639.9	ENCODEHT000277196	PPP1CB	ENCODEHT000277196	Known	ISM	None	0.15000000596046448	None	None	None	None
m54284U_191111_172039/168102174/ccs	PB_GM12878_R2	hg38_SIRV	chr11	17077667	17074340	-	6	575	31081	106947	ENSG00000110700.6	ENST00000525634.5	RPS13	RPS13-202	Known	Known	None	0.15000000596046448	None	None	None	None
m54284U_191110_105540/88539803/ccs	PB_GM12878_R1	hg38_SIRV	chr1	8878683	8861009	-	12	1769	298	1291	ENSG00000074800.15	ENST00000234590.10	ENO1	ENO1-201	Known	Known	None	0.25	None	None	None	None
m54284U_191110_105540/74516410/ccs	PB_GM12878_R1	hg38_SIRV	chr17	8383187	8377527	-	4	511	45416	160003	ENSG00000161970.14	ENST00000648839.1	RPL26	RPL26-214	Known	Known	None	0.20000000298023224	None	None	None	None
277f44e8-28d0-4040-9708-b16291c46477	ONT_GM12878_R2	hg38_SIRV	chr15	44711589	44718144	+	4	870	41096	142485	ENSG00000166710.18	ENST00000558401.6	B2M	B2M-204	Known	Known	None	0.20000000298023224	None	None	None	None
m54284U_191110_105540/5048255/ccs	PB_GM12878_R1	hg38_SIRV	chr7	6577490	6588975	+	8	1493	20815	73342	ENSG00000136247.14	ENST00000396713.6	ZDHHC4	ZDHHC4-205	Known	Known	None	0.10000000149011612	None	None	None	None
m54284U_191110_105540/35654040/ccs	PB_GM12878_R1	hg38_SIRV	chr3	23917148	23920837	+	4	1987	9635	34862	ENSG00000174748.20	ENST00000307839.9	RPL15	RPL15-201	Known	Known	None	0.4000000059604645	None	None	None	None
1da84b86-9a09-4b69-831e-b47e3a8b89c7	ONT_GM12878_R1	hg38_SIRV	chr22	22697790	22901445	+	3	867	54816	276861	ENSG00000211666.2	ENCODEHT000276861	IGLV2-14	ENCODEHT000276861	Known	NIC	None	0.25	None	None	None	None
m54284U_191111_172039/95094486/ccs	PB_GM12878_R2	hg38_SIRV	chr2	28800410	28801617	+	1	1162	5801	277196	ENSG00000213639.9	ENCODEHT000277196	PPP1CB	ENCODEHT000277196	Known	ISM	None	0.5	None	None	None	None
f4d41e3e-ffae-4af0-a2e0-d4c76497ae8d	ONT_GM12878_R2	hg38_SIRV	chr16	18789123	18782979	-	4	440	43176	267055	ENSG00000134419.15	ENCODEHT000267055	RPS15A	ENCODEHT000267055	Known	NNC	None	0.10000000149011612	None	None	None	None
m54284U_191110_105540/53348378/ccs	PB_GM12878_R1	hg38_SIRV	chr4	56436258	56459658	+	9	1453	13167	48655	ENSG00000128050.8	ENST00000512576.2	PAICS	PAICS-207	Known	Known	None	0.3499999940395355	None	None	None	None
34053f45-cc98-4513-8099-210c09845b2c	ONT_GM12878_R1	hg38_SIRV	chr2	28800447	28801621	+	1	1129	5801	277196	ENSG00000213639.9	ENCODEHT000277196	PPP1CB	ENCODEHT000277196	Known	ISM	None	0.5	None	None	None	None
1b48ddcc-39c0-4a3c-b733-e9141c45650b	ONT_GM12878_R1	hg38_SIRV	chr22	22697790	22901449	+	3	879	54816	276858	ENSG00000211666.2	ENCODEHT000276858	IGLV2-14	ENCODEHT000276858	Known	NIC	None	0.10000000149011612	None	None	None	None
m54284U_191110_105540/147983141/ccs	PB_GM12878_R1	hg38_SIRV	chr15	44711590	44718152	+	4	859	41096	247447	ENSG00000166710.18	ENCODEHT000247447	B2M	ENCODEHT000247447	Known	NIC	None	0.20000000298023224	None	None	None	None
m54284U_191111_172039/171444604/ccs	PB_GM12878_R2	hg38_SIRV	chr5	60945063	60903487	-	6	766	15712	56259	ENSG00000049167.14	ENST00000497892.5	ERCC8	ERCC8-208	Known	Known	None	0.550000011920929	None	None	None	None
e63367ee-f3d4-40c3-b61c-bdde4eeb1054	ONT_GM12878_R2	hg38_SIRV	chr7	6577490	6588971	+	8	1490	20815	73342	ENSG00000136247.14	ENST00000396713.6	ZDHHC4	ZDHHC4-205	Known	Known	None	0.15000000596046448	None	None	None	None
m54284U_191110_105540/88540176/ccs	PB_GM12878_R1	hg38_SIRV	chr1	8878688	8861009	-	12	1774	298	1291	ENSG00000074800.15	ENST00000234590.10	ENO1	ENO1-201	Known	Known	None	0.25	None	None	None	None
8e32eb7f-e13f-4957-9704-efefed0d63c0	ONT_GM12878_R1	hg38_SIRV	chr11	17077655	17074340	-	6	563	31081	106947	ENSG00000110700.6	ENST00000525634.5	RPS13	RPS13-202	Known	Known	None	0.15000000596046448	None	None	None	None
m54284U_191111_172039/62062800/ccs	PB_GM12878_R2	hg38_SIRV	chr2	28800453	28802932	+	1	2434	5801	277196	ENSG00000213639.9	ENCODEHT000277196	PPP1CB	ENCODEHT000277196	Known	ISM	None	0.5	None	None	None	None
m54284U_191110_105540/77924658/ccs	PB_GM12878_R1	hg38_SIRV	chr17	8383193	8377527	-	4	517	45416	160003	ENSG00000161970.14	ENST00000648839.1	RPL26	RPL26-214	Known	Known	None	0.20000000298023224	None	None	None	None
65220687-dc45-4c40-8a63-1e8182a51c21	ONT_GM12878_R1	hg38_SIRV	chr22	22697896	22901437	+	4	879	54816	276767	ENSG00000211666.2	ENCODEHT000276767	IGLV2-14	ENCODEHT000276767	Known	NIC	None	0.25	None	None	None	None
7fdcbcbb-a49b-48dd-9459-96b928c26fca	ONT_GM12878_R2	hg38_SIRV	chr16	18789068	18782978	-	4	379	43176	267005	ENSG00000134419.15	ENCODEHT000267005	RPS15A	ENCODEHT000267005	Known	ISM	Both	0.10000000149011612	None	None	None	None
m54284U_191110_105540/35717496/ccs	PB_GM12878_R1	hg38_SIRV	chr3	23917148	23919549	+	4	699	9635	34862	ENSG00000174748.20	ENST00000307839.9	RPL15	RPL15-201	Known	Known	None	0.15000000596046448	None	None	None	None
f38094c0-4415-458f-ac53-4f02f02fdf91	ONT_GM12878_R1	hg38_SIRV	chr2	28800454	28801036	+	1	537	5801	277196	ENSG00000213639.9	ENCODEHT000277196	PPP1CB	ENCODEHT000277196	Known	ISM	None	0.30000001192092896	None	None	None	None
m54284U_191110_105540/57018205/ccs	PB_GM12878_R1	hg38_SIRV	chr4	56436258	56459658	+	9	1453	13167	48655	ENSG00000128050.8	ENST00000512576.2	PAICS	PAICS-207	Known	Known	None	0.3499999940395355	None	None	None	None
cc9ca0ac-38fc-4ddb-a211-d797831e0993	ONT_GM12878_R1	hg38_SIRV	chr15	44711590	44718144	+	4	863	41096	142485	ENSG00000166710.18	ENST00000558401.6	B2M	B2M-204	Known	Known	None	0.20000000298023224	None	None	None	None
m54284U_191111_172039/120521816/ccs	PB_GM12878_R2	hg38_SIRV	chr7	6577498	6588978	+	8	1488	20815	73342	ENSG00000136247.14	ENST00000396713.6	ZDHHC4	ZDHHC4-205	Known	Known	None	0.10000000149011612	None	None	None	None
560cc98e-aeaa-445b-98d4-20945e5a71d9	ONT_GM12878_R1	hg38_SIRV	chr22	22697830	22901443	+	3	862	54816	276771	ENSG00000211666.2	ENCODEHT000276771	IGLV2-14	ENCODEHT000276771	Known	NIC	None	0.15000000596046448	None	None	None	None
m54284U_191111_172039/37553435/ccs	PB_GM12878_R2	hg38_SIRV	chr5	60945063	60903575	-	6	678	15712	56259	ENSG00000049167.14	ENST00000497892.5	ERCC8	ERCC8-208	Known	Known	None	0.25	None	None	None	None
2973f7e1-440c-4d9e-a986-f571ff530f39	ONT_GM12878_R1	hg38_SIRV	chr2	28800456	28801038	+	1	537	5801	277196	ENSG00000213639.9	ENCODEHT000277196	PPP1CB	ENCODEHT000277196	Known	ISM	None	0.25	None	None	None	None
m54284U_191110_105540/88604714/ccs	PB_GM12878_R1	hg38_SIRV	chr1	8878684	8861009	-	12	1770	298	1291	ENSG00000074800.15	ENST00000234590.10	ENO1	ENO1-201	Known	Known	None	0.25	None	None	None	None
003d4f7f-2b59-486a-bcd1-8e52dc10a0d9	ONT_GM12878_R1	hg38_SIRV	chr11	17077655	17074340	-	6	556	31081	106947	ENSG00000110700.6	ENST00000525634.5	RPS13	RPS13-202	Known	Known	None	0.15000000596046448	None	None	None	None
9a59e184-46a0-4c69-89b2-2b1d1e165c25	ONT_GM12878_R1	hg38_SIRV	chr22	22697794	22901437	+	3	875	54816	276797	ENSG00000211666.2	ENCODEHT000276797	IGLV2-14	ENCODEHT000276797	Known	NIC	None	0.25	None	None	None	None
m54284U_191110_105540/78905716/ccs	PB_GM12878_R1	hg38_SIRV	chr17	8383193	8377527	-	4	517	45416	160003	ENSG00000161970.14	ENST00000648839.1	RPL26	RPL26-214	Known	Known	None	0.20000000298023224	None	None	None	None
291665ea-3723-4d92-bfed-c2df5c384fe3	ONT_GM12878_R1	hg38_SIRV	chr15	44711591	44718139	+	4	863	41096	142485	ENSG00000166710.18	ENST00000558401.6	B2M	B2M-204	Known	Known	None	0.20000000298023224	None	None	None	None
78940fc9-f6c3-4db6-aab3-a000805fc72e	ONT_GM12878_R2	hg38_SIRV	chr16	18789119	18782978	-	4	430	43176	267005	ENSG00000134419.15	ENCODEHT000267005	RPS15A	ENCODEHT000267005	Known	ISM	Both	0.10000000149011612	None	None	None	None
b66821e2-d495-44d8-a162-2337c577548f	ONT_GM12878_R2	hg38_SIRV	chr2	28800465	28801031	+	1	521	5801	277196	ENSG00000213639.9	ENCODEHT000277196	PPP1CB	ENCODEHT000277196	Known	ISM	None	0.3499999940395355	None	None	None	None
m54284U_191110_105540/60491863/ccs	PB_GM12878_R1	hg38_SIRV	chr4	56436258	56459656	+	9	1451	13167	48655	ENSG00000128050.8	ENST00000512576.2	PAICS	PAICS-207	Known	Known	None	0.3499999940395355	None	None	None	None
25708f7c-d262-4baa-b848-359275024960	ONT_GM12878_R2	hg38_SIRV	chr7	6577502	6588970	+	8	1486	20815	73342	ENSG00000136247.14	ENST00000396713.6	ZDHHC4	ZDHHC4-205	Known	Known	None	0.15000000596046448	None	None	None	None
m54284U_191110_105540/35719455/ccs	PB_GM12878_R1	hg38_SIRV	chr3	23917148	23920744	+	4	1894	9635	34862	ENSG00000174748.20	ENST00000307839.9	RPL15	RPL15-201	Known	Known	None	0.44999998807907104	None	None	None	None
m54284U_191111_172039/73533373/ccs	PB_GM12878_R2	hg38_SIRV	chr5	60945058	60903576	-	6	672	15712	56259	ENSG00000049167.14	ENST00000497892.5	ERCC8	ERCC8-208	Known	Known	None	0.25	None	None	None	None
m54284U_191110_105540/88605996/ccs	PB_GM12878_R1	hg38_SIRV	chr1	8878692	8861009	-	12	1778	298	1291	ENSG00000074800.15	ENST00000234590.10	ENO1	ENO1-201	Known	Known	None	0.25	None	None	None	None
5af769b1-47b1-44d8-abd4-64a19ed78e1f	ONT_GM12878_R1	hg38_SIRV	chr22	22697799	22901440	+	4	864	54816	276794	ENSG00000211666.2	ENCODEHT000276794	IGLV2-14	ENCODEHT000276794	Known	NIC	None	0.10000000149011612	None	None	None	None
5273c45a-85d7-4b70-a64f-36bfd11b5ef6	ONT_GM12878_R1	hg38_SIRV	chr2	28800486	28801036	+	1	505	5801	277196	ENSG00000213639.9	ENCODEHT000277196	PPP1CB	ENCODEHT000277196	Known	ISM	None	0.30000001192092896	None	None	None	None
fba136c4-53e5-4ca3-8f70-9e23c2fc0982	ONT_GM12878_R2	hg38_SIRV	chr11	17077655	17074340	-	6	536	31081	106947	ENSG00000110700.6	ENST00000525634.5	RPS13	RPS13-202	Known	Known	None	0.15000000596046448	None	None	None	None
c54103b8-6b04-4569-8af1-e5e4a6bfe5c4	ONT_GM12878_R2	hg38_SIRV	chr15	44711591	44718143	+	4	867	41096	142485	ENSG00000166710.18	ENST00000558401.6	B2M	B2M-204	Known	Known	None	0.20000000298023224	None	None	None	None
0d1d05b2-8309-4632-beb3-5095a7f2ca28	ONT_GM12878_R1	hg38_SIRV	chr22	22697896	22901439	+	4	879	54816	276767	ENSG00000211666.2	ENCODEHT000276767	IGLV2-14	ENCODEHT000276767	Known	NIC	None	0.15000000596046448	None	None	None	None
m54284U_191110_105540/80085435/ccs	PB_GM12878_R1	hg38_SIRV	chr17	8383188	8377527	-	4	512	45416	160003	ENSG00000161970.14	ENST00000648839.1	RPL26	RPL26-214	Known	Known	None	0.20000000298023224	None	None	None	None
6c123f1a-1a75-4e13-b9a5-591c12085017	ONT_GM12878_R1	hg38_SIRV	chr11	17077647	17074361	-	6	538	31081	277270	ENSG00000110700.6	ENCODEHT000277270	RPS13	ENCODEHT000277270	Known	NNC	None	0.5	None	None	None	None
3d57a445-161c-4604-854a-59cd7b121e48	ONT_GM12878_R2	hg38_SIRV	chr2	28800487	28801042	+	1	510	5801	277196	ENSG00000213639.9	ENCODEHT000277196	PPP1CB	ENCODEHT000277196	Known	ISM	None	0.15000000596046448	None	None	None	None
m54284U_191110_105540/69405414/ccs	PB_GM12878_R1	hg38_SIRV	chr4	56436258	56459658	+	9	1453	13167	48655	ENSG00000128050.8	ENST00000512576.2	PAICS	PAICS-207	Known	Known	None	0.3499999940395355	None	None	None	None
fbc38c9b-186f-4206-9592-0755fb922b39	ONT_GM12878_R2	hg38_SIRV	chr7	6577511	6588974	+	8	1471	20815	73342	ENSG00000136247.14	ENST00000396713.6	ZDHHC4	ZDHHC4-205	Known	Known	None	0.15000000596046448	None	None	None	None
m54284U_191110_105540/88672237/ccs	PB_GM12878_R1	hg38_SIRV	chr1	8878709	8861009	-	12	1795	298	1291	ENSG00000074800.15	ENST00000234590.10	ENO1	ENO1-201	Known	Known	None	0.25	None	None	None	None
e4782da6-f7b4-4367-97ca-20a659797996	ONT_GM12878_R2	hg38_SIRV	chr16	18789119	18782978	-	4	430	43176	267005	ENSG00000134419.15	ENCODEHT000267005	RPS15A	ENCODEHT000267005	Known	ISM	Both	0.10000000149011612	None	None	None	None
m54284U_191111_172039/66192526/ccs	PB_GM12878_R2	hg38_SIRV	chr5	60908166	60909243	+	1	1078	70637	277271	ENCODEHG000070637	ENCODEHT000277271	ENCODEHG000070637	ENCODEHT000277271	Antisense	Antisense	None	1.0	None	None	None	None
m54284U_191110_105540/35849680/ccs	PB_GM12878_R1	hg38_SIRV	chr3	23917148	23920838	+	4	1988	9635	34862	ENSG00000174748.20	ENST00000307839.9	RPL15	RPL15-201	Known	Known	None	0.4000000059604645	None	None	None	None
06a86d06-ed57-4384-b386-0d19d1233627	ONT_GM12878_R1	hg38_SIRV	chr22	22697794	22901429	+	3	868	54816	276797	ENSG00000211666.2	ENCODEHT000276797	IGLV2-14	ENCODEHT000276797	Known	NIC	None	0.30000001192092896	None	None	None	None
fb0f62da-3d1d-4756-a081-79ec90c11b4a	ONT_GM12878_R2	hg38_SIRV	chr2	28800492	28801036	+	1	499	5801	277196	ENSG00000213639.9	ENCODEHT000277196	PPP1CB	ENCODEHT000277196	Known	ISM	None	0.30000001192092896	None	None	None	None
61edc07c-4e96-4a11-9416-6082b730c06c	ONT_GM12878_R1	hg38_SIRV	chr15	44711592	44718144	+	4	853	41096	142485	ENSG00000166710.18	ENST00000558401.6	B2M	B2M-204	Known	Known	None	0.20000000298023224	None	None	None	None
m54284U_191110_105540/88735753/ccs	PB_GM12878_R1	hg38_SIRV	chr1	8878698	8861009	-	12	1784	298	1291	ENSG00000074800.15	ENST00000234590.10	ENO1	ENO1-201	Known	Known	None	0.25	None	None	None	None
m54284U_191111_172039/123537965/ccs	PB_GM12878_R2	hg38_SIRV	chr2	28800494	28802930	+	1	2391	5801	277196	ENSG00000213639.9	ENCODEHT000277196	PPP1CB	ENCODEHT000277196	Known	ISM	None	0.550000011920929	None	None	None	None
m54284U_191110_105540/81004378/ccs	PB_GM12878_R1	hg38_SIRV	chr17	8383193	8377527	-	4	517	45416	160003	ENSG00000161970.14	ENST00000648839.1	RPL26	RPL26-214	Known	Known	None	0.20000000298023224	None	None	None	None
a91bf626-2abb-479c-8e3e-8daa0b74392a	ONT_GM12878_R1	hg38_SIRV	chr22	22697849	22901428	+	4	857	54816	276769	ENSG00000211666.2	ENCODEHT000276769	IGLV2-14	ENCODEHT000276769	Known	NIC	None	0.3499999940395355	None	None	None	None
m54284U_191110_105540/77791864/ccs	PB_GM12878_R1	hg38_SIRV	chr4	56436258	56461359	+	9	3154	13167	48655	ENSG00000128050.8	ENST00000512576.2	PAICS	PAICS-207	Known	Known	None	0.15000000596046448	None	None	None	None
31d6a1fd-7b2a-4b74-869c-b1eba8e09499	ONT_GM12878_R1	hg38_SIRV	chr11	17077482	17074366	-	5	515	31081	106948	ENSG00000110700.6	ENST00000525828.1	RPS13	RPS13-203	Known	Known	None	0.6000000238418579	None	None	None	None
be6724e7-bfce-4d07-8357-541af5f62aa7	ONT_GM12878_R1	hg38_SIRV	chr7	6577515	6588971	+	8	1464	20815	73342	ENSG00000136247.14	ENST00000396713.6	ZDHHC4	ZDHHC4-205	Known	Known	None	0.15000000596046448	None	None	None	None
e09255d4-d5c7-4818-b733-b10918e0586b	ONT_GM12878_R1	hg38_SIRV	chr2	28800501	28801036	+	1	490	5801	277196	ENSG00000213639.9	ENCODEHT000277196	PPP1CB	ENCODEHT000277196	Known	ISM	None	0.30000001192092896	None	None	None	None
97db1649-8125-4f22-ae50-93a21928b7cd	ONT_GM12878_R2	hg38_SIRV	chr15	44711597	44718144	+	3	818	41096	243871	ENSG00000166710.18	ENCODEHT000243871	B2M	ENCODEHT000243871	Known	NNC	None	0.20000000298023224	None	None	None	None
f9d79903-f6b9-4ce3-bae0-a7d2ed65f63e	ONT_GM12878_R2	hg38_SIRV	chr16	18789119	18782978	-	4	424	43176	267005	ENSG00000134419.15	ENCODEHT000267005	RPS15A	ENCODEHT000267005	Known	ISM	Both	0.10000000149011612	None	None	None	None
c97aa72f-71f6-4434-bb33-72c57a230b9d	ONT_GM12878_R1	hg38_SIRV	chr22	22697896	22901433	+	4	875	54816	276767	ENSG00000211666.2	ENCODEHT000276767	IGLV2-14	ENCODEHT000276767	Known	NIC	None	0.25	None	None	None	None
m54284U_191110_105540/35850687/ccs	PB_GM12878_R1	hg38_SIRV	chr3	23917148	23919548	+	4	698	9635	34862	ENSG00000174748.20	ENST00000307839.9	RPL15	RPL15-201	Known	Known	None	0.15000000596046448	None	None	None	None
m54284U_191110_105540/88802058/ccs	PB_GM12878_R1	hg38_SIRV	chr1	8878688	8861009	-	12	1774	298	1291	ENSG00000074800.15	ENST00000234590.10	ENO1	ENO1-201	Known	Known	None	0.25	None	None	None	None
b06da657-9ad6-4918-821f-9ec6eb25dfaa	ONT_GM12878_R1	hg38_SIRV	chr5	60922152	60909408	-	3	773	15712	277272	ENSG00000049167.14	ENCODEHT000277272	ERCC8	ENCODEHT000277272	Known	ISM	None	0.10000000149011612	None	None	None	None
61ee17e1-6cf9-4c95-8e22-1898fc456bf6	ONT_GM12878_R1	hg38_SIRV	chr2	28800521	28801037	+	1	471	5801	277196	ENSG00000213639.9	ENCODEHT000277196	PPP1CB	ENCODEHT000277196	Known	ISM	None	0.25	None	None	None	None
e820b663-7fc1-4e63-a0e9-1b5251fc445e	ONT_GM12878_R1	hg38_SIRV	chr22	22697849	22901441	+	4	870	54816	276769	ENSG00000211666.2	ENCODEHT000276769	IGLV2-14	ENCODEHT000276769	Known	NIC	None	0.25	None	None	None	None
m54284U_191110_105540/81331549/ccs	PB_GM12878_R1	hg38_SIRV	chr17	8383193	8377527	-	4	517	45416	160003	ENSG00000161970.14	ENST00000648839.1	RPL26	RPL26-214	Known	Known	None	0.20000000298023224	None	None	None	None
m54284U_191110_105540/152044581/ccs	PB_GM12878_R1	hg38_SIRV	chr7	6577516	6588974	+	8	1466	20815	73342	ENSG00000136247.14	ENST00000396713.6	ZDHHC4	ZDHHC4-205	Known	Known	None	0.15000000596046448	None	None	None	None
m54284U_191110_105540/99090681/ccs	PB_GM12878_R1	hg38_SIRV	chr4	56436258	56461366	+	9	3161	13167	48655	ENSG00000128050.8	ENST00000512576.2	PAICS	PAICS-207	Known	Known	None	0.15000000596046448	None	None	None	None
0096221e-4cf9-4524-a350-f018795f0951	ONT_GM12878_R2	hg38_SIRV	chr15	44711592	44718144	+	4	867	41096	142485	ENSG00000166710.18	ENST00000558401.6	B2M	B2M-204	Known	Known	None	0.20000000298023224	None	None	None	None
92799b3e-5e35-4cd4-9cc7-190bb4cdcee8	ONT_GM12878_R2	hg38_SIRV	chr11	17077655	17074372	-	6	531	31081	106947	ENSG00000110700.6	ENST00000525634.5	RPS13	RPS13-202	Known	Known	None	0.44999998807907104	None	None	None	None
5f8d2fd9-fe88-414f-8613-48d8c0b05b38	ONT_GM12878_R2	hg38_SIRV	chr2	28800524	28801041	+	1	472	5801	277196	ENSG00000213639.9	ENCODEHT000277196	PPP1CB	ENCODEHT000277196	Known	ISM	None	0.20000000298023224	None	None	None	None
8606ccd7-d048-44ba-890e-1d768efc826c	ONT_GM12878_R1	hg38_SIRV	chr22	22697849	22901444	+	4	864	54816	276769	ENSG00000211666.2	ENCODEHT000276769	IGLV2-14	ENCODEHT000276769	Known	NIC	None	0.10000000149011612	None	None	None	None
d65f2900-3453-4438-b7e9-15259eb96716	ONT_GM12878_R2	hg38_SIRV	chr16	18789119	18782978	-	4	424	43176	267005	ENSG00000134419.15	ENCODEHT000267005	RPS15A	ENCODEHT000267005	Known	ISM	Both	0.10000000149011612	None	None	None	None
m54284U_191110_105540/88867342/ccs	PB_GM12878_R1	hg38_SIRV	chr1	8878675	8861009	-	12	1761	298	1291	ENSG00000074800.15	ENST00000234590.10	ENO1	ENO1-201	Known	Known	None	0.25	None	None	None	None
m54284U_191110_105540/35914500/ccs	PB_GM12878_R1	hg38_SIRV	chr3	23917148	23919550	+	4	700	9635	34862	ENSG00000174748.20	ENST00000307839.9	RPL15	RPL15-201	Known	Known	None	0.15000000596046448	None	None	None	None
m54284U_191110_105540/104137397/ccs	PB_GM12878_R1	hg38_SIRV	chr4	56436258	56459661	+	9	1456	13167	48655	ENSG00000128050.8	ENST00000512576.2	PAICS	PAICS-207	Known	Known	None	0.30000001192092896	None	None	None	None
8c73d9a1-d5d0-47c9-975e-e13bb7c5e05a	ONT_GM12878_R2	hg38_SIRV	chr2	28800526	28801043	+	1	472	5801	277196	ENSG00000213639.9	ENCODEHT000277196	PPP1CB	ENCODEHT000277196	Known	ISM	None	0.10000000149011612	None	None	None	None
m54284U_191110_105540/146606543/ccs	PB_GM12878_R1	hg38_SIRV	chr7	6577545	6588974	+	8	1502	20815	73351	ENSG00000136247.14	ENST00000396706.2	ZDHHC4	ZDHHC4-202	Known	Known	None	0.15000000596046448	None	None	None	None
2391efa9-ddd8-41df-a760-6dc96fee9d5e	ONT_GM12878_R1	hg38_SIRV	chr22	22697794	22901437	+	3	875	54816	276797	ENSG00000211666.2	ENCODEHT000276797	IGLV2-14	ENCODEHT000276797	Known	NIC	None	0.25	None	None	None	None
c007cc09-17d2-471c-b772-8c42b6814f9a	ONT_GM12878_R2	hg38_SIRV	chr15	44711592	44718144	+	4	867	41096	142485	ENSG00000166710.18	ENST00000558401.6	B2M	B2M-204	Known	Known	None	0.20000000298023224	None	None	None	None
m54284U_191111_172039/29623625/ccs	PB_GM12878_R2	hg38_SIRV	chr7	6577571	6589481	+	9	1575	20815	277273	ENSG00000136247.14	ENCODEHT000277273	ZDHHC4	ENCODEHT000277273	Known	NNC	None	0.30000001192092896	None	None	None	None
m54284U_191110_105540/82774646/ccs	PB_GM12878_R1	hg38_SIRV	chr17	8383194	8377527	-	4	518	45416	160003	ENSG00000161970.14	ENST00000648839.1	RPL26	RPL26-214	Known	Known	None	0.20000000298023224	None	None	None	None
m54284U_191111_172039/60820273/ccs	PB_GM12878_R2	hg38_SIRV	chr5	60913324	60914789	+	1	1466	70638	277274	ENCODEHG000070638	ENCODEHT000277274	ENCODEHG000070638	ENCODEHT000277274	Antisense	Antisense	None	1.0	None	None	None	None
m54284U_191111_172039/80216192/ccs	PB_GM12878_R2	hg38_SIRV	chr11	17077667	17074374	-	6	541	31081	106947	ENSG00000110700.6	ENST00000525634.5	RPS13	RPS13-202	Known	Known	None	0.44999998807907104	None	None	None	None
c042ad96-ef0b-4ef2-a674-45f8fcc31fb1	ONT_GM12878_R1	hg38_SIRV	chr22	22697850	22901437	+	3	862	54816	276768	ENSG00000211666.2	ENCODEHT000276768	IGLV2-14	ENCODEHT000276768	Known	NIC	None	0.25	None	None	None	None
26c24975-9133-42e8-ba1c-d9730e94f770	ONT_GM12878_R2	hg38_SIRV	chr2	28800550	28801037	+	1	435	5801	277196	ENSG00000213639.9	ENCODEHT000277196	PPP1CB	ENCODEHT000277196	Known	ISM	None	0.25	None	None	None	None
m54284U_191110_105540/110953194/ccs	PB_GM12878_R1	hg38_SIRV	chr4	56436258	56459844	+	9	1639	13167	48655	ENSG00000128050.8	ENST00000512576.2	PAICS	PAICS-207	Known	Known	None	0.3499999940395355	None	None	None	None
m54284U_191110_105540/88933354/ccs	PB_GM12878_R1	hg38_SIRV	chr1	8878652	8861009	-	12	1738	298	1291	ENSG00000074800.15	ENST00000234590.10	ENO1	ENO1-201	Known	Known	None	0.25	None	None	None	None
19ca81c7-9372-419c-a997-42afa489103c	ONT_GM12878_R2	hg38_SIRV	chr16	18789119	18782978	-	4	430	43176	267005	ENSG00000134419.15	ENCODEHT000267005	RPS15A	ENCODEHT000267005	Known	ISM	Both	0.10000000149011612	None	None	None	None
m54284U_191110_105540/35915149/ccs	PB_GM12878_R1	hg38_SIRV	chr3	23917148	23919549	+	4	699	9635	34862	ENSG00000174748.20	ENST00000307839.9	RPL15	RPL15-201	Known	Known	None	0.15000000596046448	None	None	None	None
d9e57aa7-d7df-4c1b-9785-9dcb524ee26a	ONT_GM12878_R1	hg38_SIRV	chr22	22697849	22901442	+	4	871	54816	276769	ENSG00000211666.2	ENCODEHT000276769	IGLV2-14	ENCODEHT000276769	Known	NIC	None	0.20000000298023224	None	None	None	None
9ffb1230-58f7-45b8-8409-5752701ee25b	ONT_GM12878_R2	hg38_SIRV	chr2	28800551	28801037	+	1	441	5801	277196	ENSG00000213639.9	ENCODEHT000277196	PPP1CB	ENCODEHT000277196	Known	ISM	None	0.25	None	None	None	None
632d40e0-d0f8-48ee-9209-fd200edc744a	ONT_GM12878_R1	hg38_SIRV	chr15	44711598	44718055	+	3	762	41096	243871	ENSG00000166710.18	ENCODEHT000243871	B2M	ENCODEHT000243871	Known	NNC	None	0.25	None	None	None	None
m54284U_191110_105540/88802219/ccs	PB_GM12878_R1	hg38_SIRV	chr17	8383193	8377527	-	4	517	45416	160003	ENSG00000161970.14	ENST00000648839.1	RPL26	RPL26-214	Known	Known	None	0.20000000298023224	None	None	None	None
ab57732e-6e76-476e-b8a4-5123c4b1ec1f	ONT_GM12878_R2	hg38_SIRV	chr11	17075624	17074385	-	3	354	31081	106944	ENSG00000110700.6	ENST00000531908.5	RPS13	RPS13-208	Known	Known	None	0.20000000298023224	None	None	None	None
e741388d-55ea-4332-bb76-1bf9b68fa81e	ONT_GM12878_R2	hg38_SIRV	chr2	28800555	28801036	+	1	436	5801	277196	ENSG00000213639.9	ENCODEHT000277196	PPP1CB	ENCODEHT000277196	Known	ISM	None	0.30000001192092896	None	None	None	None
581061c3-880d-4ac4-8022-8abe433b994b	ONT_GM12878_R2	hg38_SIRV	chr7	6577571	6588954	+	8	1385	20815	73342	ENSG00000136247.14	ENST00000396713.6	ZDHHC4	ZDHHC4-205	Known	Known	None	0.10000000149011612	None	None	None	None
m54284U_191110_105540/128451562/ccs	PB_GM12878_R1	hg38_SIRV	chr4	56436258	56459640	+	9	1435	13167	48655	ENSG00000128050.8	ENST00000512576.2	PAICS	PAICS-207	Known	Known	None	0.550000011920929	None	None	None	None
m54284U_191110_105540/88933368/ccs	PB_GM12878_R1	hg38_SIRV	chr1	8878684	8861009	-	12	1770	298	1291	ENSG00000074800.15	ENST00000234590.10	ENO1	ENO1-201	Known	Known	None	0.25	None	None	None	None
85d1b4ae-11ce-4edd-8035-5155d59f8081	ONT_GM12878_R1	hg38_SIRV	chr22	22697849	22901415	+	4	844	54816	276769	ENSG00000211666.2	ENCODEHT000276769	IGLV2-14	ENCODEHT000276769	Known	NIC	None	0.3499999940395355	None	None	None	None
2fddd347-57d3-4e0a-8f0e-fde47f065996	ONT_GM12878_R2	hg38_SIRV	chr16	18789111	18782978	-	4	428	43176	267005	ENSG00000134419.15	ENCODEHT000267005	RPS15A	ENCODEHT000267005	Known	ISM	Both	0.10000000149011612	None	None	None	None
c0321f41-3860-4814-be46-76f9854d7dbb	ONT_GM12878_R1	hg38_SIRV	chr22	22697923	22901381	+	3	828	54816	277275	ENSG00000211666.2	ENCODEHT000277275	IGLV2-14	ENCODEHT000277275	Known	NNC	None	0.15000000596046448	None	None	None	None
m54284U_191111_172039/19989918/ccs	PB_GM12878_R2	hg38_SIRV	chr5	60914619	60913494	-	1	1126	15712	277276	ENSG00000049167.14	ENCODEHT000277276	ERCC8	ENCODEHT000277276	Known	Genomic	None	0.550000011920929	None	None	None	None
m54284U_191110_105540/91948719/ccs	PB_GM12878_R1	hg38_SIRV	chr17	8383193	8377527	-	4	517	45416	160003	ENSG00000161970.14	ENST00000648839.1	RPL26	RPL26-214	Known	Known	None	0.20000000298023224	None	None	None	None
5a139da7-6934-4ca1-84b8-f80ce57f4151	ONT_GM12878_R2	hg38_SIRV	chr2	28800557	28801036	+	1	434	5801	277196	ENSG00000213639.9	ENCODEHT000277196	PPP1CB	ENCODEHT000277196	Known	ISM	None	0.30000001192092896	None	None	None	None
a00aa390-8b43-4397-8dec-97b2b1c111d0	ONT_GM12878_R2	hg38_SIRV	chr15	44711593	44718144	+	4	866	41096	142485	ENSG00000166710.18	ENST00000558401.6	B2M	B2M-204	Known	Known	None	0.20000000298023224	None	None	None	None
m54284U_191110_105540/36044947/ccs	PB_GM12878_R1	hg38_SIRV	chr3	23917148	23919549	+	4	699	9635	34862	ENSG00000174748.20	ENST00000307839.9	RPL15	RPL15-201	Known	Known	None	0.15000000596046448	None	None	None	None
m54284U_191110_105540/21890452/ccs	PB_GM12878_R1	hg38_SIRV	chr7	6577578	6588994	+	8	1424	20815	73342	ENSG00000136247.14	ENST00000396713.6	ZDHHC4	ZDHHC4-205	Known	Known	None	0.20000000298023224	None	None	None	None
4f8f24d5-5ebb-4ffb-83b0-271210fe292e	ONT_GM12878_R2	hg38_SIRV	chr11	17077655	17074385	-	6	518	31081	106947	ENSG00000110700.6	ENST00000525634.5	RPS13	RPS13-202	Known	Known	None	0.20000000298023224	None	None	None	None
m54284U_191110_105540/131991026/ccs	PB_GM12878_R1	hg38_SIRV	chr4	56436258	56459661	+	9	1456	13167	48655	ENSG00000128050.8	ENST00000512576.2	PAICS	PAICS-207	Known	Known	None	0.30000001192092896	None	None	None	None
m54284U_191110_105540/88935064/ccs	PB_GM12878_R1	hg38_SIRV	chr1	8878688	8861009	-	12	1774	298	1291	ENSG00000074800.15	ENST00000234590.10	ENO1	ENO1-201	Known	Known	None	0.25	None	None	None	None
4f4164c1-98af-40f2-ab30-e340b2b292d8	ONT_GM12878_R2	hg38_SIRV	chr2	28800558	28801017	+	1	414	5801	277196	ENSG00000213639.9	ENCODEHT000277196	PPP1CB	ENCODEHT000277196	Known	ISM	None	0.4000000059604645	None	None	None	None
85469b79-98f0-4fae-8255-7a9fdaf9b9cd	ONT_GM12878_R1	hg38_SIRV	chr22	22697849	22901441	+	4	870	54816	276769	ENSG00000211666.2	ENCODEHT000276769	IGLV2-14	ENCODEHT000276769	Known	NIC	None	0.25	None	None	None	None
f7eac08d-9924-43d9-8d04-d77bb175786b	ONT_GM12878_R2	hg38_SIRV	chr15	44711598	44718144	+	3	857	41096	243871	ENSG00000166710.18	ENCODEHT000243871	B2M	ENCODEHT000243871	Known	NNC	None	0.20000000298023224	None	None	None	None
m54284U_191110_105540/152569451/ccs	PB_GM12878_R1	hg38_SIRV	chr5	60914052	60914784	+	1	733	70638	277274	ENCODEHG000070638	ENCODEHT000277274	ENCODEHG000070638	ENCODEHT000277274	Antisense	Antisense	None	0.75	None	None	None	None
4d08df91-4299-4358-9ba8-2ae8fb59a298	ONT_GM12878_R2	hg38_SIRV	chr16	18789119	18782978	-	4	430	43176	267005	ENSG00000134419.15	ENCODEHT000267005	RPS15A	ENCODEHT000267005	Known	ISM	Both	0.10000000149011612	None	None	None	None
d1ceea5c-7370-45e4-a2b3-5c90a4574d9c	ONT_GM12878_R1	hg38_SIRV	chr2	28800561	28801031	+	1	425	5801	277196	ENSG00000213639.9	ENCODEHT000277196	PPP1CB	ENCODEHT000277196	Known	ISM	None	0.3499999940395355	None	None	None	None
m54284U_191110_105540/32048992/ccs	PB_GM12878_R1	hg38_SIRV	chr7	6577578	6588974	+	8	1404	20815	73342	ENSG00000136247.14	ENST00000396713.6	ZDHHC4	ZDHHC4-205	Known	Known	None	0.15000000596046448	None	None	None	None
659a604b-f90b-4900-b16d-8865da423c35	ONT_GM12878_R1	hg38_SIRV	chr22	22697794	22901467	+	3	868	54816	276800	ENSG00000211666.2	ENCODEHT000276800	IGLV2-14	ENCODEHT000276800	Known	NIC	None	0.30000001192092896	None	None	None	None
m54284U_191110_105540/133106112/ccs	PB_GM12878_R1	hg38_SIRV	chr4	56436258	56459658	+	9	1453	13167	48655	ENSG00000128050.8	ENST00000512576.2	PAICS	PAICS-207	Known	Known	None	0.3499999940395355	None	None	None	None
m54284U_191110_105540/92735143/ccs	PB_GM12878_R1	hg38_SIRV	chr17	8383193	8377527	-	4	517	45416	160003	ENSG00000161970.14	ENST00000648839.1	RPL26	RPL26-214	Known	Known	None	0.20000000298023224	None	None	None	None
m54284U_191110_105540/36177711/ccs	PB_GM12878_R1	hg38_SIRV	chr3	23917148	23919549	+	4	699	9635	34862	ENSG00000174748.20	ENST00000307839.9	RPL15	RPL15-201	Known	Known	None	0.15000000596046448	None	None	None	None
083cc5ee-f253-469e-99af-682723693f8b	ONT_GM12878_R2	hg38_SIRV	chr11	17077654	17074386	-	6	508	31081	106947	ENSG00000110700.6	ENST00000525634.5	RPS13	RPS13-202	Known	Known	None	0.15000000596046448	None	None	None	None
6e985d3a-3e2f-45b0-944c-b4d6db40b233	ONT_GM12878_R2	hg38_SIRV	chr15	44711593	44717818	+	4	540	41096	142485	ENSG00000166710.18	ENST00000558401.6	B2M	B2M-204	Known	Known	None	0.20000000298023224	None	None	None	None
5d3e575a-87ed-42f1-b7b4-b69776ad242b	ONT_GM12878_R1	hg38_SIRV	chr2	28800561	28801034	+	1	422	5801	277196	ENSG00000213639.9	ENCODEHT000277196	PPP1CB	ENCODEHT000277196	Known	ISM	None	0.30000001192092896	None	None	None	None
m54284U_191110_105540/88999083/ccs	PB_GM12878_R1	hg38_SIRV	chr1	8878684	8861009	-	12	1770	298	1291	ENSG00000074800.15	ENST00000234590.10	ENO1	ENO1-201	Known	Known	None	0.25	None	None	None	None
55c46d1f-160c-4208-b7b2-c978a60e5908	ONT_GM12878_R1	hg38_SIRV	chr22	22697790	22901445	+	3	873	54816	276861	ENSG00000211666.2	ENCODEHT000276861	IGLV2-14	ENCODEHT000276861	Known	NIC	None	0.25	None	None	None	None
m54284U_191110_105540/148245206/ccs	PB_GM12878_R1	hg38_SIRV	chr7	6577578	6588974	+	8	1404	20815	73342	ENSG00000136247.14	ENST00000396713.6	ZDHHC4	ZDHHC4-205	Known	Known	None	0.15000000596046448	None	None	None	None
m54284U_191110_105540/126617335/ccs	PB_GM12878_R1	hg38_SIRV	chr2	28800575	28802792	+	1	2172	5801	277196	ENSG00000213639.9	ENCODEHT000277196	PPP1CB	ENCODEHT000277196	Known	ISM	None	0.5	None	None	None	None
13791142-d49f-4ef0-9058-02c834992f64	ONT_GM12878_R2	hg38_SIRV	chr16	18789119	18782978	-	4	430	43176	267005	ENSG00000134419.15	ENCODEHT000267005	RPS15A	ENCODEHT000267005	Known	ISM	Both	0.10000000149011612	None	None	None	None
m54284U_191110_105540/142868698/ccs	PB_GM12878_R1	hg38_SIRV	chr4	56436258	56459657	+	9	1452	13167	48655	ENSG00000128050.8	ENST00000512576.2	PAICS	PAICS-207	Known	Known	None	0.3499999940395355	None	None	None	None
m54284U_191110_105540/143656045/ccs	PB_GM12878_R1	hg38_SIRV	chr5	60927173	60926005	-	1	1169	15712	277277	ENSG00000049167.14	ENCODEHT000277277	ERCC8	ENCODEHT000277277	Known	Genomic	None	0.6499999761581421	None	None	None	None
7231a272-fd50-44eb-8188-b1beef773b1c	ONT_GM12878_R1	hg38_SIRV	chr15	44711599	44718148	+	3	860	41096	243871	ENSG00000166710.18	ENCODEHT000243871	B2M	ENCODEHT000243871	Known	NNC	None	0.20000000298023224	None	None	None	None
7700d7e0-e77f-4081-9433-f80b3a412a67	ONT_GM12878_R1	hg38_SIRV	chr22	22697826	22901433	+	3	841	54816	276773	ENSG00000211666.2	ENCODEHT000276773	IGLV2-14	ENCODEHT000276773	Known	NIC	None	0.3499999940395355	None	None	None	None
c31a93d7-284e-45c3-b763-12d684fd4bc4	ONT_GM12878_R2	hg38_SIRV	chr11	17075597	17074386	-	3	326	31081	106944	ENSG00000110700.6	ENST00000531908.5	RPS13	RPS13-208	Known	Known	None	0.15000000596046448	None	None	None	None
m54284U_191110_105540/93456920/ccs	PB_GM12878_R1	hg38_SIRV	chr17	8383193	8377527	-	4	517	45416	160003	ENSG00000161970.14	ENST00000648839.1	RPL26	RPL26-214	Known	Known	None	0.20000000298023224	None	None	None	None
0e0fa64d-3d76-4db9-9f28-2d10905845ba	ONT_GM12878_R2	hg38_SIRV	chr2	28800580	28801032	+	1	407	5801	277196	ENSG00000213639.9	ENCODEHT000277196	PPP1CB	ENCODEHT000277196	Known	ISM	None	0.30000001192092896	None	None	None	None
m54284U_191110_105540/36241506/ccs	PB_GM12878_R1	hg38_SIRV	chr3	23917148	23919779	+	4	929	9635	34862	ENSG00000174748.20	ENST00000307839.9	RPL15	RPL15-201	Known	Known	None	0.550000011920929	None	None	None	None
m54284U_191110_105540/89129039/ccs	PB_GM12878_R1	hg38_SIRV	chr1	8878693	8861009	-	12	1772	298	1291	ENSG00000074800.15	ENST00000234590.10	ENO1	ENO1-201	Known	Known	None	0.25	None	None	None	None
m54284U_191111_172039/158468048/ccs	PB_GM12878_R2	hg38_SIRV	chr7	6577580	6588974	+	8	1402	20815	73342	ENSG00000136247.14	ENST00000396713.6	ZDHHC4	ZDHHC4-205	Known	Known	None	0.15000000596046448	None	None	None	None
a1784653-1a82-4160-8708-3e2665be7176	ONT_GM12878_R2	hg38_SIRV	chr2	28800583	28801037	+	1	409	5801	277196	ENSG00000213639.9	ENCODEHT000277196	PPP1CB	ENCODEHT000277196	Known	ISM	None	0.25	None	None	None	None
976431ec-d2d8-44a9-b241-ffc7618a25d5	ONT_GM12878_R1	hg38_SIRV	chr22	22697896	22901437	+	4	885	54816	276767	ENSG00000211666.2	ENCODEHT000276767	IGLV2-14	ENCODEHT000276767	Known	NIC	None	0.25	None	None	None	None
4038cc3e-3c46-453d-9b8c-e0a77b3b08fb	ONT_GM12878_R1	hg38_SIRV	chr15	44711594	44718143	+	4	864	41096	142485	ENSG00000166710.18	ENST00000558401.6	B2M	B2M-204	Known	Known	None	0.20000000298023224	None	None	None	None
m54284U_191110_105540/148374906/ccs	PB_GM12878_R1	hg38_SIRV	chr4	56436258	56459638	+	9	1433	13167	48655	ENSG00000128050.8	ENST00000512576.2	PAICS	PAICS-207	Known	Known	None	0.5	None	None	None	None
e8389634-c68d-42ad-9834-63c3fe5ff091	ONT_GM12878_R2	hg38_SIRV	chr16	18789076	18782978	-	4	387	43176	267005	ENSG00000134419.15	ENCODEHT000267005	RPS15A	ENCODEHT000267005	Known	ISM	Both	0.10000000149011612	None	None	None	None
88819794-ea7c-40fa-b479-54485f9d8f9c	ONT_GM12878_R1	hg38_SIRV	chr2	28800584	28801037	+	1	408	5801	277196	ENSG00000213639.9	ENCODEHT000277196	PPP1CB	ENCODEHT000277196	Known	ISM	None	0.25	None	None	None	None
b6064f49-f332-41bc-b2a8-6709b5d94c6f	ONT_GM12878_R1	hg38_SIRV	chr22	22697849	22901438	+	4	867	54816	276769	ENSG00000211666.2	ENCODEHT000276769	IGLV2-14	ENCODEHT000276769	Known	NIC	None	0.25	None	None	None	None
m54284U_191110_105540/93652198/ccs	PB_GM12878_R1	hg38_SIRV	chr17	8383193	8377527	-	4	517	45416	160003	ENSG00000161970.14	ENST00000648839.1	RPL26	RPL26-214	Known	Known	None	0.20000000298023224	None	None	None	None
18a5b145-b45b-467f-a8c8-69cea7b5bb5b	ONT_GM12878_R1	hg38_SIRV	chr7	6577585	6588978	+	8	1466	20815	73351	ENSG00000136247.14	ENST00000396706.2	ZDHHC4	ZDHHC4-202	Known	Known	None	0.10000000149011612	None	None	None	None
49ceafa6-995d-4e45-a3b4-884a4c05c397	ONT_GM12878_R1	hg38_SIRV	chr11	17077692	17074387	-	6	553	31081	106947	ENSG00000110700.6	ENST00000525634.5	RPS13	RPS13-202	Known	Known	None	0.20000000298023224	None	None	None	None
3f809014-5abf-49cd-8f03-799538f643f9	ONT_GM12878_R1	hg38_SIRV	chr15	44711594	44718139	+	4	860	41096	142485	ENSG00000166710.18	ENST00000558401.6	B2M	B2M-204	Known	Known	None	0.20000000298023224	None	None	None	None
26e11f1b-10a9-4594-83aa-3de023b10e52	ONT_GM12878_R2	hg38_SIRV	chr2	28800587	28801036	+	1	404	5801	277196	ENSG00000213639.9	ENCODEHT000277196	PPP1CB	ENCODEHT000277196	Known	ISM	None	0.30000001192092896	None	None	None	None
m54284U_191110_105540/89194778/ccs	PB_GM12878_R1	hg38_SIRV	chr1	8878684	8861009	-	12	1770	298	1291	ENSG00000074800.15	ENST00000234590.10	ENO1	ENO1-201	Known	Known	None	0.25	None	None	None	None
m54284U_191110_105540/36308180/ccs	PB_GM12878_R1	hg38_SIRV	chr3	23917148	23919539	+	4	689	9635	34862	ENSG00000174748.20	ENST00000307839.9	RPL15	RPL15-201	Known	Known	None	0.20000000298023224	None	None	None	None
m54284U_191110_105540/28641159/ccs	PB_GM12878_R1	hg38_SIRV	chr5	60937909	60936557	-	1	1353	15712	277278	ENSG00000049167.14	ENCODEHT000277278	ERCC8	ENCODEHT000277278	Known	Genomic	None	0.75	None	None	None	None
m54284U_191110_105540/173933200/ccs	PB_GM12878_R1	hg38_SIRV	chr4	56436258	56459666	+	9	1461	13167	48655	ENSG00000128050.8	ENST00000512576.2	PAICS	PAICS-207	Known	Known	None	0.30000001192092896	None	None	None	None
ff24a201-4a78-47d0-8fcf-2ac828dba3a0	ONT_GM12878_R1	hg38_SIRV	chr22	22697849	22901438	+	4	861	54816	276769	ENSG00000211666.2	ENCODEHT000276769	IGLV2-14	ENCODEHT000276769	Known	NIC	None	0.25	None	None	None	None
c514400f-f9ec-42ff-a9c7-508510834389	ONT_GM12878_R2	hg38_SIRV	chr16	18789115	18782978	-	4	426	43176	267005	ENSG00000134419.15	ENCODEHT000267005	RPS15A	ENCODEHT000267005	Known	ISM	Both	0.10000000149011612	None	None	None	None
fa54eaff-699e-4a66-9030-46f5ff011c31	ONT_GM12878_R1	hg38_SIRV	chr7	6577588	6588971	+	8	1397	20815	73342	ENSG00000136247.14	ENST00000396713.6	ZDHHC4	ZDHHC4-205	Known	Known	None	0.15000000596046448	None	None	None	None
58a4958e-6b3a-4e4b-9f07-3a277b1e1f1a	ONT_GM12878_R2	hg38_SIRV	chr15	44711594	44718123	+	4	844	41096	142485	ENSG00000166710.18	ENST00000558401.6	B2M	B2M-204	Known	Known	None	0.550000011920929	None	None	None	None
m54284U_191110_105540/95029879/ccs	PB_GM12878_R1	hg38_SIRV	chr17	8383193	8377527	-	4	517	45416	160003	ENSG00000161970.14	ENST00000648839.1	RPL26	RPL26-214	Known	Known	None	0.20000000298023224	None	None	None	None
cc2f86b0-beab-473c-a895-041a0d5025b7	ONT_GM12878_R1	hg38_SIRV	chr2	28800619	28801031	+	1	367	5801	277196	ENSG00000213639.9	ENCODEHT000277196	PPP1CB	ENCODEHT000277196	Known	ISM	None	0.3499999940395355	None	None	None	None
m54284U_191111_172039/36504202/ccs	PB_GM12878_R2	hg38_SIRV	chr5	60945074	60940025	-	2	1267	15712	277279	ENSG00000049167.14	ENCODEHT000277279	ERCC8	ENCODEHT000277279	Known	NNC	None	0.6499999761581421	None	None	None	None
m54284U_191110_105540/89196957/ccs	PB_GM12878_R1	hg38_SIRV	chr1	8878684	8861009	-	12	1770	298	1291	ENSG00000074800.15	ENST00000234590.10	ENO1	ENO1-201	Known	Known	None	0.25	None	None	None	None
m54284U_191110_105540/36372786/ccs	PB_GM12878_R1	hg38_SIRV	chr3	23917148	23919551	+	4	701	9635	34862	ENSG00000174748.20	ENST00000307839.9	RPL15	RPL15-201	Known	Known	None	0.20000000298023224	None	None	None	None
m54284U_191111_172039/14551838/ccs	PB_GM12878_R2	hg38_SIRV	chr4	56436258	56459656	+	9	1451	13167	48655	ENSG00000128050.8	ENST00000512576.2	PAICS	PAICS-207	Known	Known	None	0.3499999940395355	None	None	None	None
d62a8146-021a-4b86-bba3-9b48bb1aabd8	ONT_GM12878_R1	hg38_SIRV	chr2	28800625	28801037	+	1	367	5801	277196	ENSG00000213639.9	ENCODEHT000277196	PPP1CB	ENCODEHT000277196	Known	ISM	None	0.25	None	None	None	None
c38bff1e-8270-4a26-82a3-ef1160f716d5	ONT_GM12878_R1	hg38_SIRV	chr22	22697830	22901429	+	3	842	54816	276771	ENSG00000211666.2	ENCODEHT000276771	IGLV2-14	ENCODEHT000276771	Known	NIC	None	0.3499999940395355	None	None	None	None
0427e574-81cc-4ad2-a2e3-38554e9a2da4	ONT_GM12878_R1	hg38_SIRV	chr7	6577589	6588959	+	8	1372	20815	73342	ENSG00000136247.14	ENST00000396713.6	ZDHHC4	ZDHHC4-205	Known	Known	None	0.20000000298023224	None	None	None	None
b5c3a1bb-6ff2-4535-8cfa-6769afd6ae13	ONT_GM12878_R2	hg38_SIRV	chr11	17075483	17074387	-	3	211	31081	106944	ENSG00000110700.6	ENST00000531908.5	RPS13	RPS13-208	Known	Known	None	0.20000000298023224	None	None	None	None
91b68366-24b0-42fa-805c-2ede04f4fb3a	ONT_GM12878_R2	hg38_SIRV	chr15	44711594	44718123	+	4	829	41096	142485	ENSG00000166710.18	ENST00000558401.6	B2M	B2M-204	Known	Known	None	0.550000011920929	None	None	None	None
73219d9a-3cd4-42a6-8a5b-0bde8e77dff9	ONT_GM12878_R2	hg38_SIRV	chr16	18789119	18782978	-	4	430	43176	267005	ENSG00000134419.15	ENCODEHT000267005	RPS15A	ENCODEHT000267005	Known	ISM	Both	0.10000000149011612	None	None	None	None
m54284U_191110_105540/95748708/ccs	PB_GM12878_R1	hg38_SIRV	chr17	8383193	8377527	-	4	517	45416	160003	ENSG00000161970.14	ENST00000648839.1	RPL26	RPL26-214	Known	Known	None	0.20000000298023224	None	None	None	None
m54284U_191110_105540/89197079/ccs	PB_GM12878_R1	hg38_SIRV	chr1	8878686	8861009	-	12	1772	298	1291	ENSG00000074800.15	ENST00000234590.10	ENO1	ENO1-201	Known	Known	None	0.25	None	None	None	None
36e83afb-bed3-4e09-ac53-c138ae11a919	ONT_GM12878_R1	hg38_SIRV	chr22	22697896	22901357	+	4	813	54816	276767	ENSG00000211666.2	ENCODEHT000276767	IGLV2-14	ENCODEHT000276767	Known	NIC	None	0.15000000596046448	None	None	None	None
050e391e-e9a0-48d9-97da-80f87edbc169	ONT_GM12878_R1	hg38_SIRV	chr2	28800649	28801037	+	1	343	5801	277196	ENSG00000213639.9	ENCODEHT000277196	PPP1CB	ENCODEHT000277196	Known	ISM	None	0.25	None	None	None	None
m54284U_191110_105540/36438671/ccs	PB_GM12878_R1	hg38_SIRV	chr3	23917148	23919550	+	4	700	9635	34862	ENSG00000174748.20	ENST00000307839.9	RPL15	RPL15-201	Known	Known	None	0.15000000596046448	None	None	None	None
m54284U_191111_172039/30933486/ccs	PB_GM12878_R2	hg38_SIRV	chr4	56436278	56459499	+	8	1294	13167	276579	ENSG00000128050.8	ENCODEHT000276579	PAICS	ENCODEHT000276579	Known	ISM	Suffix	0.3499999940395355	None	None	None	None
56ccefa1-3463-4b45-bf9f-84734735e0af	ONT_GM12878_R1	hg38_SIRV	chr7	6577589	6588955	+	8	1374	20815	73342	ENSG00000136247.14	ENST00000396713.6	ZDHHC4	ZDHHC4-205	Known	Known	None	0.15000000596046448	None	None	None	None
m54284U_191111_172039/136973064/ccs	PB_GM12878_R2	hg38_SIRV	chr5	60942500	60943701	+	1	1202	70639	277280	ENCODEHG000070639	ENCODEHT000277280	ENCODEHG000070639	ENCODEHT000277280	Antisense	Antisense	None	0.4000000059604645	None	None	None	None
29f45f11-51b0-4b0c-89fc-0502104082b4	ONT_GM12878_R2	hg38_SIRV	chr2	28800659	28801036	+	1	332	5801	277196	ENSG00000213639.9	ENCODEHT000277196	PPP1CB	ENCODEHT000277196	Known	ISM	None	0.30000001192092896	None	None	None	None
1248cbfd-d71e-4a51-bc10-5fc82c5ab9ef	ONT_GM12878_R1	hg38_SIRV	chr22	22697790	22901434	+	4	872	54816	276885	ENSG00000211666.2	ENCODEHT000276885	IGLV2-14	ENCODEHT000276885	Known	NIC	None	0.25	None	None	None	None
m54284U_191110_105540/89197321/ccs	PB_GM12878_R1	hg38_SIRV	chr1	8878688	8861009	-	12	1774	298	1291	ENSG00000074800.15	ENST00000234590.10	ENO1	ENO1-201	Known	Known	None	0.25	None	None	None	None
719a1c6a-981a-4113-a5f8-7499290d131b	ONT_GM12878_R2	hg38_SIRV	chr15	44711594	44718144	+	4	865	41096	142485	ENSG00000166710.18	ENST00000558401.6	B2M	B2M-204	Known	Known	None	0.20000000298023224	None	None	None	None
c541f040-c5ab-4119-94ae-0bb1a5f49c6c	ONT_GM12878_R2	hg38_SIRV	chr2	28800677	28801031	+	1	309	5801	277196	ENSG00000213639.9	ENCODEHT000277196	PPP1CB	ENCODEHT000277196	Known	ISM	None	0.3499999940395355	None	None	None	None
69f1e484-f682-4b7b-85c7-f8aef2260198	ONT_GM12878_R1	hg38_SIRV	chr11	17075522	17074388	-	3	256	31081	106944	ENSG00000110700.6	ENST00000531908.5	RPS13	RPS13-208	Known	Known	None	0.20000000298023224	None	None	None	None
25e3f228-365a-4451-95da-c729f39c418d	ONT_GM12878_R2	hg38_SIRV	chr16	18789119	18782978	-	4	430	43176	267005	ENSG00000134419.15	ENCODEHT000267005	RPS15A	ENCODEHT000267005	Known	ISM	Both	0.10000000149011612	None	None	None	None
515a9546-53e9-438a-b92e-e9e95abba4fc	ONT_GM12878_R1	hg38_SIRV	chr7	6577589	6588949	+	8	1362	20815	73342	ENSG00000136247.14	ENST00000396713.6	ZDHHC4	ZDHHC4-205	Known	Known	None	0.20000000298023224	None	None	None	None
8c794239-d3b9-45c6-8d0e-00584e39cf72	ONT_GM12878_R1	hg38_SIRV	chr22	22697790	22901415	+	4	850	54816	277015	ENSG00000211666.2	ENCODEHT000277015	IGLV2-14	ENCODEHT000277015	Known	NNC	None	0.30000001192092896	None	None	None	None
m54284U_191110_105540/36439647/ccs	PB_GM12878_R1	hg38_SIRV	chr3	23917148	23920839	+	4	1989	9635	34862	ENSG00000174748.20	ENST00000307839.9	RPL15	RPL15-201	Known	Known	None	0.4000000059604645	None	None	None	None
m54284U_191110_105540/96994810/ccs	PB_GM12878_R1	hg38_SIRV	chr17	8383205	8377527	-	4	529	45416	160003	ENSG00000161970.14	ENST00000648839.1	RPL26	RPL26-214	Known	Known	None	0.20000000298023224	None	None	None	None
8bde93da-7873-4eaf-9360-c41a3bcba29b	ONT_GM12878_R1	hg38_SIRV	chr2	28800678	28801037	+	1	314	5801	277196	ENSG00000213639.9	ENCODEHT000277196	PPP1CB	ENCODEHT000277196	Known	ISM	None	0.25	None	None	None	None
m54284U_191111_172039/32833857/ccs	PB_GM12878_R2	hg38_SIRV	chr4	56436258	56459661	+	9	1456	13167	48655	ENSG00000128050.8	ENST00000512576.2	PAICS	PAICS-207	Known	Known	None	0.30000001192092896	None	None	None	None
6a017fa8-6949-442d-b316-295004370c96	ONT_GM12878_R1	hg38_SIRV	chr7	6577589	6608676	+	13	4451	20815	277281	ENSG00000136247.14	ENCODEHT000277281	ZDHHC4	ENCODEHT000277281	Known	NNC	None	0.20000000298023224	None	None	None	None
bbb4c378-3e56-4d36-bcdb-1a1f7aa97a3a	ONT_GM12878_R2	hg38_SIRV	chr15	44711594	44718145	+	4	850	41096	142485	ENSG00000166710.18	ENST00000558401.6	B2M	B2M-204	Known	Known	None	0.15000000596046448	None	None	None	None
m54284U_191110_105540/89260142/ccs	PB_GM12878_R1	hg38_SIRV	chr1	8878699	8861009	-	12	1785	298	1291	ENSG00000074800.15	ENST00000234590.10	ENO1	ENO1-201	Known	Known	None	0.25	None	None	None	None
m54284U_191110_105540/145230250/ccs	PB_GM12878_R1	hg38_SIRV	chr5	60945137	61099033	+	3	378	15715	277282	ENSG00000164182.10	ENCODEHT000277282	NDUFAF2	ENCODEHT000277282	Known	ISM	Prefix	0.44999998807907104	None	None	None	None
8330fa07-b286-45fb-a237-c94002570d6d	ONT_GM12878_R1	hg38_SIRV	chr11	17075524	17074388	-	3	251	31081	106944	ENSG00000110700.6	ENST00000531908.5	RPS13	RPS13-208	Known	Known	None	0.20000000298023224	None	None	None	None
1d149c88-7a43-4ddc-ad5a-8d2fe2cb8475	ONT_GM12878_R2	hg38_SIRV	chr2	28800691	28801037	+	1	287	5801	277196	ENSG00000213639.9	ENCODEHT000277196	PPP1CB	ENCODEHT000277196	Known	ISM	None	0.25	None	None	None	None
d2b6a46f-43cd-4238-85fe-58c3d683b427	ONT_GM12878_R1	hg38_SIRV	chr22	22697790	22901433	+	4	865	54816	277133	ENSG00000211666.2	ENCODEHT000277133	IGLV2-14	ENCODEHT000277133	Known	NIC	None	0.25	None	None	None	None
9b3c2b58-6f76-43cc-8f10-a9211e95ebc7	ONT_GM12878_R2	hg38_SIRV	chr16	18789119	18782978	-	4	430	43176	267005	ENSG00000134419.15	ENCODEHT000267005	RPS15A	ENCODEHT000267005	Known	ISM	Both	0.10000000149011612	None	None	None	None
m54284U_191110_105540/36569925/ccs	PB_GM12878_R1	hg38_SIRV	chr3	23917148	23919551	+	4	701	9635	34862	ENSG00000174748.20	ENST00000307839.9	RPL15	RPL15-201	Known	Known	None	0.20000000298023224	None	None	None	None
m54284U_191111_172039/36306965/ccs	PB_GM12878_R2	hg38_SIRV	chr4	56436258	56459661	+	9	1456	13167	48655	ENSG00000128050.8	ENST00000512576.2	PAICS	PAICS-207	Known	Known	None	0.30000001192092896	None	None	None	None
0958b7c2-ee2d-4ab3-9765-daa2a3f30778	ONT_GM12878_R2	hg38_SIRV	chr7	6577589	6588968	+	8	1387	20815	73342	ENSG00000136247.14	ENST00000396713.6	ZDHHC4	ZDHHC4-205	Known	Known	None	0.15000000596046448	None	None	None	None
16b2c0cc-3093-4dee-bdfe-41d1bb8edd9c	ONT_GM12878_R2	hg38_SIRV	chr2	28800712	28801039	+	1	274	5801	277196	ENSG00000213639.9	ENCODEHT000277196	PPP1CB	ENCODEHT000277196	Known	ISM	None	0.20000000298023224	None	None	None	None
m54284U_191110_105540/97846157/ccs	PB_GM12878_R1	hg38_SIRV	chr17	8383193	8377527	-	4	517	45416	160003	ENSG00000161970.14	ENST00000648839.1	RPL26	RPL26-214	Known	Known	None	0.20000000298023224	None	None	None	None
022aa203-7d0e-45e6-bff0-0d07b9f1e4a8	ONT_GM12878_R1	hg38_SIRV	chr22	22697790	22901437	+	4	872	54816	276947	ENSG00000211666.2	ENCODEHT000276947	IGLV2-14	ENCODEHT000276947	Known	NIC	None	0.25	None	None	None	None
989a555e-3024-4502-ba5a-5eb4ece932b9	ONT_GM12878_R2	hg38_SIRV	chr15	44711594	44718088	+	3	767	41096	246934	ENSG00000166710.18	ENCODEHT000246934	B2M	ENCODEHT000246934	Known	NIC	None	0.25	None	None	None	None
m54284U_191110_105540/89260207/ccs	PB_GM12878_R1	hg38_SIRV	chr1	8878684	8861009	-	12	1770	298	1291	ENSG00000074800.15	ENST00000234590.10	ENO1	ENO1-201	Known	Known	None	0.25	None	None	None	None
b5d6453d-5ce5-4af2-a817-3d9c54064fb3	ONT_GM12878_R2	hg38_SIRV	chr11	17077648	17074388	-	6	508	31081	106947	ENSG00000110700.6	ENST00000525634.5	RPS13	RPS13-202	Known	Known	None	0.20000000298023224	None	None	None	None
a5456128-01be-4ed6-8246-324daa105fbe	ONT_GM12878_R2	hg38_SIRV	chr5	60945144	61153022	+	4	689	15715	56263	ENSG00000164182.10	ENST00000296597.9	NDUFAF2	NDUFAF2-201	Known	Known	None	0.15000000596046448	None	None	None	None
02a2dfd1-3163-40e5-8959-8ccb7ef0be4d	ONT_GM12878_R1	hg38_SIRV	chr22	22697794	22901437	+	3	863	54816	276797	ENSG00000211666.2	ENCODEHT000276797	IGLV2-14	ENCODEHT000276797	Known	NIC	None	0.25	None	None	None	None
8ab0836d-2df2-485b-8f74-a2cf2ba34442	ONT_GM12878_R2	hg38_SIRV	chr7	6577589	6588968	+	8	1387	20815	73342	ENSG00000136247.14	ENST00000396713.6	ZDHHC4	ZDHHC4-205	Known	Known	None	0.15000000596046448	None	None	None	None
ec55f00e-e25f-410f-854d-0b1ebfb87fc8	ONT_GM12878_R2	hg38_SIRV	chr16	18789115	18782978	-	4	426	43176	267005	ENSG00000134419.15	ENCODEHT000267005	RPS15A	ENCODEHT000267005	Known	ISM	Both	0.10000000149011612	None	None	None	None
ea4f0d3a-603d-4ba1-b2ac-b6a311c96f70	ONT_GM12878_R2	hg38_SIRV	chr2	28800743	28802910	+	1	2115	5801	277196	ENSG00000213639.9	ENCODEHT000277196	PPP1CB	ENCODEHT000277196	Known	ISM	None	0.25	None	None	None	None
m54284U_191111_172039/36571948/ccs	PB_GM12878_R2	hg38_SIRV	chr4	56436258	56459656	+	9	1451	13167	48655	ENSG00000128050.8	ENST00000512576.2	PAICS	PAICS-207	Known	Known	None	0.3499999940395355	None	None	None	None
m54284U_191110_105540/36766035/ccs	PB_GM12878_R1	hg38_SIRV	chr3	23917148	23919547	+	4	697	9635	34862	ENSG00000174748.20	ENST00000307839.9	RPL15	RPL15-201	Known	Known	None	0.20000000298023224	None	None	None	None
m54284U_191110_105540/98567935/ccs	PB_GM12878_R1	hg38_SIRV	chr17	8383193	8377527	-	4	517	45416	160003	ENSG00000161970.14	ENST00000648839.1	RPL26	RPL26-214	Known	Known	None	0.20000000298023224	None	None	None	None
c725f931-ad64-4627-bd5e-0811a98ed267	ONT_GM12878_R2	hg38_SIRV	chr15	44711594	44718143	+	4	848	41096	142485	ENSG00000166710.18	ENST00000558401.6	B2M	B2M-204	Known	Known	None	0.20000000298023224	None	None	None	None
d44c5e11-7b04-4612-83c0-3dfd90ea5506	ONT_GM12878_R1	hg38_SIRV	chr22	22697896	22901437	+	4	885	54816	276767	ENSG00000211666.2	ENCODEHT000276767	IGLV2-14	ENCODEHT000276767	Known	NIC	None	0.25	None	None	None	None
73f994a1-6d20-4eba-b70e-e158f6bc01a1	ONT_GM12878_R2	hg38_SIRV	chr2	28800747	28801031	+	1	239	5801	277196	ENSG00000213639.9	ENCODEHT000277196	PPP1CB	ENCODEHT000277196	Known	ISM	None	0.3499999940395355	None	None	None	None
m54284U_191110_105540/89326090/ccs	PB_GM12878_R1	hg38_SIRV	chr1	8878684	8861009	-	12	1770	298	1291	ENSG00000074800.15	ENST00000234590.10	ENO1	ENO1-201	Known	Known	None	0.25	None	None	None	None
19fa46f4-b6fe-40eb-92bc-b062117eae94	ONT_GM12878_R2	hg38_SIRV	chr11	17077648	17074388	-	6	508	31081	106947	ENSG00000110700.6	ENST00000525634.5	RPS13	RPS13-202	Known	Known	None	0.20000000298023224	None	None	None	None
m54284U_191110_105540/177472148/ccs	PB_GM12878_R1	hg38_SIRV	chr7	6577602	6588974	+	8	1445	20815	73351	ENSG00000136247.14	ENST00000396706.2	ZDHHC4	ZDHHC4-202	Known	Known	None	0.15000000596046448	None	None	None	None
3671bc0c-b7f2-4b44-834e-8327a2e8dad9	ONT_GM12878_R2	hg38_SIRV	chr5	60945145	61153026	+	4	692	15715	56263	ENSG00000164182.10	ENST00000296597.9	NDUFAF2	NDUFAF2-201	Known	Known	None	0.20000000298023224	None	None	None	None
595141aa-adcc-45e6-b4d8-aa15c74cf4da	ONT_GM12878_R1	hg38_SIRV	chr2	28800761	28801035	+	1	235	5801	277196	ENSG00000213639.9	ENCODEHT000277196	PPP1CB	ENCODEHT000277196	Known	ISM	None	0.30000001192092896	None	None	None	None
m54284U_191111_172039/36702937/ccs	PB_GM12878_R2	hg38_SIRV	chr4	56436258	56459658	+	9	1453	13167	48655	ENSG00000128050.8	ENST00000512576.2	PAICS	PAICS-207	Known	Known	None	0.3499999940395355	None	None	None	None
14a6f1f6-5514-4763-ba4f-adcaded5b5bf	ONT_GM12878_R1	hg38_SIRV	chr22	22697849	22901437	+	4	866	54816	276769	ENSG00000211666.2	ENCODEHT000276769	IGLV2-14	ENCODEHT000276769	Known	NIC	None	0.25	None	None	None	None
46155524-4c65-46ac-b557-2682e9141647	ONT_GM12878_R2	hg38_SIRV	chr16	18789119	18782978	-	4	430	43176	267005	ENSG00000134419.15	ENCODEHT000267005	RPS15A	ENCODEHT000267005	Known	ISM	Both	0.10000000149011612	None	None	None	None
m54284U_191110_105540/36767135/ccs	PB_GM12878_R1	hg38_SIRV	chr3	23917148	23919779	+	4	929	9635	34862	ENSG00000174748.20	ENST00000307839.9	RPL15	RPL15-201	Known	Known	None	0.550000011920929	None	None	None	None
9acae624-02d4-4f70-9ca8-ac0585691d41	ONT_GM12878_R2	hg38_SIRV	chr15	44711594	44718123	+	4	844	41096	142485	ENSG00000166710.18	ENST00000558401.6	B2M	B2M-204	Known	Known	None	0.550000011920929	None	None	None	None
m54284U_191110_105540/98828673/ccs	PB_GM12878_R1	hg38_SIRV	chr17	8383193	8377527	-	4	517	45416	160003	ENSG00000161970.14	ENST00000648839.1	RPL26	RPL26-214	Known	Known	None	0.20000000298023224	None	None	None	None
m54284U_191110_105540/89326533/ccs	PB_GM12878_R1	hg38_SIRV	chr1	8878709	8861009	-	12	1795	298	1291	ENSG00000074800.15	ENST00000234590.10	ENO1	ENO1-201	Known	Known	None	0.25	None	None	None	None
a0a9af88-e4b7-458f-9fe3-6f0c45f42250	ONT_GM12878_R1	hg38_SIRV	chr22	22697790	22901437	+	4	877	54816	276867	ENSG00000211666.2	ENCODEHT000276867	IGLV2-14	ENCODEHT000276867	Known	NIC	None	0.25	None	None	None	None
32e06abe-f5b7-48b9-8d81-b0799f33a3c4	ONT_GM12878_R2	hg38_SIRV	chr7	6577603	6588971	+	8	1376	20815	73342	ENSG00000136247.14	ENST00000396713.6	ZDHHC4	ZDHHC4-205	Known	Known	None	0.15000000596046448	None	None	None	None
m54284U_191111_172039/149882199/ccs	PB_GM12878_R2	hg38_SIRV	chr2	28800808	28802807	+	1	1954	5801	277196	ENSG00000213639.9	ENCODEHT000277196	PPP1CB	ENCODEHT000277196	Known	ISM	None	0.25	None	None	None	None
22ff4414-ed65-4abd-bbbf-3f50ab94b07a	ONT_GM12878_R2	hg38_SIRV	chr11	17077475	17074388	-	5	476	31081	106948	ENSG00000110700.6	ENST00000525828.1	RPS13	RPS13-203	Known	Known	None	0.20000000298023224	None	None	None	None
m54284U_191111_172039/38274119/ccs	PB_GM12878_R2	hg38_SIRV	chr4	56436261	56459499	+	10	1529	13167	276692	ENSG00000128050.8	ENCODEHT000276692	PAICS	ENCODEHT000276692	Known	NNC	None	0.3499999940395355	None	None	None	None
m54284U_191110_105540/81070337/ccs	PB_GM12878_R1	hg38_SIRV	chr5	60945146	61153024	+	4	689	15715	56263	ENSG00000164182.10	ENST00000296597.9	NDUFAF2	NDUFAF2-201	Known	Known	None	0.15000000596046448	None	None	None	None
m54284U_191110_105540/35652758/ccs	PB_GM12878_R1	hg38_SIRV	chr7	6577604	6588974	+	7	1223	20815	277283	ENSG00000136247.14	ENCODEHT000277283	ZDHHC4	ENCODEHT000277283	Known	NIC	None	0.15000000596046448	None	None	None	None
2d54fa60-b483-4af6-ba1b-1b047c983ffc	ONT_GM12878_R2	hg38_SIRV	chr15	44711594	44718131	+	4	852	41096	142485	ENSG00000166710.18	ENST00000558401.6	B2M	B2M-204	Known	Known	None	0.3499999940395355	None	None	None	None
0ce11d55-6e7a-4038-a0c8-b5dc4a07192b	ONT_GM12878_R1	hg38_SIRV	chr22	22697849	22901441	+	4	870	54816	276769	ENSG00000211666.2	ENCODEHT000276769	IGLV2-14	ENCODEHT000276769	Known	NIC	None	0.25	None	None	None	None
m54284U_191110_105540/98830317/ccs	PB_GM12878_R1	hg38_SIRV	chr17	8383193	8377527	-	4	517	45416	160003	ENSG00000161970.14	ENST00000648839.1	RPL26	RPL26-214	Known	Known	None	0.20000000298023224	None	None	None	None
m54284U_191110_105540/36897301/ccs	PB_GM12878_R1	hg38_SIRV	chr3	23917148	23919550	+	4	700	9635	34862	ENSG00000174748.20	ENST00000307839.9	RPL15	RPL15-201	Known	Known	None	0.15000000596046448	None	None	None	None
bd136185-eeae-4763-a0c6-3b7fc8e2c6f5	ONT_GM12878_R1	hg38_SIRV	chr2	28800810	28801036	+	1	181	5801	277196	ENSG00000213639.9	ENCODEHT000277196	PPP1CB	ENCODEHT000277196	Known	ISM	None	0.30000001192092896	None	None	None	None
804440ae-a712-451c-b071-6f3bf8544ad9	ONT_GM12878_R2	hg38_SIRV	chr16	18789119	18782978	-	4	437	43176	267005	ENSG00000134419.15	ENCODEHT000267005	RPS15A	ENCODEHT000267005	Known	ISM	Both	0.10000000149011612	None	None	None	None
m54284U_191110_105540/89391262/ccs	PB_GM12878_R1	hg38_SIRV	chr1	8878656	8861009	-	12	1742	298	1291	ENSG00000074800.15	ENST00000234590.10	ENO1	ENO1-201	Known	Known	None	0.25	None	None	None	None
m54284U_191111_172039/40568764/ccs	PB_GM12878_R2	hg38_SIRV	chr4	56436258	56460807	+	9	2602	13167	48655	ENSG00000128050.8	ENST00000512576.2	PAICS	PAICS-207	Known	Known	None	0.6000000238418579	None	None	None	None
ef92e205-bcae-42cf-a1b3-9c148f02fbb3	ONT_GM12878_R1	hg38_SIRV	chr22	22697794	22901437	+	3	869	54816	276797	ENSG00000211666.2	ENCODEHT000276797	IGLV2-14	ENCODEHT000276797	Known	NIC	None	0.25	None	None	None	None
74e85612-0db1-4a85-83d6-114c57e14410	ONT_GM12878_R2	hg38_SIRV	chr15	44711594	44718139	+	4	860	41096	142485	ENSG00000166710.18	ENST00000558401.6	B2M	B2M-204	Known	Known	None	0.20000000298023224	None	None	None	None
fc27e078-4298-41b2-9ac8-613bc6fcb1e2	ONT_GM12878_R2	hg38_SIRV	chr11	17077655	17074388	-	6	515	31081	106947	ENSG00000110700.6	ENST00000525634.5	RPS13	RPS13-202	Known	Known	None	0.20000000298023224	None	None	None	None
ef505ed7-e0e7-443d-91cd-b21f4c22bb37	ONT_GM12878_R2	hg38_SIRV	chr5	60945146	61153025	+	4	690	15715	56263	ENSG00000164182.10	ENST00000296597.9	NDUFAF2	NDUFAF2-201	Known	Known	None	0.20000000298023224	None	None	None	None
f4c4612a-e8f7-46e2-8866-9f0adbb3a610	ONT_GM12878_R2	hg38_SIRV	chr2	28800858	28801256	+	1	353	5801	277196	ENSG00000213639.9	ENCODEHT000277196	PPP1CB	ENCODEHT000277196	Known	ISM	None	0.20000000298023224	None	None	None	None
m54284U_191110_105540/88214116/ccs	PB_GM12878_R1	hg38_SIRV	chr7	6577608	6588974	+	8	1374	20815	73342	ENSG00000136247.14	ENST00000396713.6	ZDHHC4	ZDHHC4-205	Known	Known	None	0.15000000596046448	None	None	None	None
m54284U_191110_105540/101582294/ccs	PB_GM12878_R1	hg38_SIRV	chr17	8383193	8377527	-	4	517	45416	160003	ENSG00000161970.14	ENST00000648839.1	RPL26	RPL26-214	Known	Known	None	0.20000000298023224	None	None	None	None
4c87494c-b736-4f53-927f-559af9806a68	ONT_GM12878_R2	hg38_SIRV	chr2	28800864	28801652	+	1	737	5801	277196	ENSG00000213639.9	ENCODEHT000277196	PPP1CB	ENCODEHT000277196	Known	ISM	None	0.25	None	None	None	None
75882000-6f0b-4b38-b72a-b6d3311f29a3	ONT_GM12878_R1	hg38_SIRV	chr22	22697807	22901446	+	3	869	54816	276788	ENSG00000211666.2	ENCODEHT000276788	IGLV2-14	ENCODEHT000276788	Known	NIC	None	0.25	None	None	None	None
m54284U_191110_105540/36898977/ccs	PB_GM12878_R1	hg38_SIRV	chr3	23917148	23919551	+	4	701	9635	34862	ENSG00000174748.20	ENST00000307839.9	RPL15	RPL15-201	Known	Known	None	0.20000000298023224	None	None	None	None
179d937d-23e0-4f92-98a8-37cf24024c87	ONT_GM12878_R2	hg38_SIRV	chr16	18789119	18782978	-	4	430	43176	267005	ENSG00000134419.15	ENCODEHT000267005	RPS15A	ENCODEHT000267005	Known	ISM	Both	0.10000000149011612	None	None	None	None
m54284U_191110_105540/89391368/ccs	PB_GM12878_R1	hg38_SIRV	chr1	8878689	8861009	-	12	1775	298	1291	ENSG00000074800.15	ENST00000234590.10	ENO1	ENO1-201	Known	Known	None	0.25	None	None	None	None
38c1e78d-a719-42bc-9cdf-c1541e973358	ONT_GM12878_R2	hg38_SIRV	chr15	44711594	44718142	+	4	838	41096	142485	ENSG00000166710.18	ENST00000558401.6	B2M	B2M-204	Known	Known	None	0.20000000298023224	None	None	None	None
m54284U_191110_105540/89326753/ccs	PB_GM12878_R1	hg38_SIRV	chr7	6577608	6588978	+	8	1443	20815	73351	ENSG00000136247.14	ENST00000396706.2	ZDHHC4	ZDHHC4-202	Known	Known	None	0.10000000149011612	None	None	None	None
m54284U_191111_172039/59771577/ccs	PB_GM12878_R2	hg38_SIRV	chr4	56436258	56459656	+	9	1451	13167	48655	ENSG00000128050.8	ENST00000512576.2	PAICS	PAICS-207	Known	Known	None	0.3499999940395355	None	None	None	None
a359d11f-c2b7-457d-8e23-a6f59cafa050	ONT_GM12878_R2	hg38_SIRV	chr2	28800873	28801041	+	1	123	5801	277196	ENSG00000213639.9	ENCODEHT000277196	PPP1CB	ENCODEHT000277196	Known	ISM	None	0.20000000298023224	None	None	None	None
3f860725-89b2-430e-a707-f1630795310f	ONT_GM12878_R2	hg38_SIRV	chr5	60945148	61153026	+	4	696	15715	56263	ENSG00000164182.10	ENST00000296597.9	NDUFAF2	NDUFAF2-201	Known	Known	None	0.20000000298023224	None	None	None	None
m54284U_191110_105540/19465348/ccs	PB_GM12878_R1	hg38_SIRV	chr11	17077668	17074389	-	6	527	31081	106947	ENSG00000110700.6	ENST00000525634.5	RPS13	RPS13-202	Known	Known	None	0.20000000298023224	None	None	None	None
956456a7-6f20-4965-8588-2ddfcd798e9c	ONT_GM12878_R1	hg38_SIRV	chr22	22697824	22901474	+	3	880	54816	276776	ENSG00000211666.2	ENCODEHT000276776	IGLV2-14	ENCODEHT000276776	Known	NIC	None	0.25	None	None	None	None
m54284U_191110_105540/107743147/ccs	PB_GM12878_R1	hg38_SIRV	chr17	8383193	8377527	-	4	517	45416	160003	ENSG00000161970.14	ENST00000648839.1	RPL26	RPL26-214	Known	Known	None	0.20000000298023224	None	None	None	None
662d595b-e1a6-45f6-924d-c2c22856aaca	ONT_GM12878_R2	hg38_SIRV	chr2	28800896	28801636	+	1	673	5801	277196	ENSG00000213639.9	ENCODEHT000277196	PPP1CB	ENCODEHT000277196	Known	ISM	None	0.3499999940395355	None	None	None	None
m54284U_191110_105540/101057320/ccs	PB_GM12878_R1	hg38_SIRV	chr7	6577608	6588973	+	8	1373	20815	73342	ENSG00000136247.14	ENST00000396713.6	ZDHHC4	ZDHHC4-205	Known	Known	None	0.15000000596046448	None	None	None	None
m54284U_191110_105540/89392763/ccs	PB_GM12878_R1	hg38_SIRV	chr1	8878710	8861009	-	12	1796	298	1291	ENSG00000074800.15	ENST00000234590.10	ENO1	ENO1-201	Known	Known	None	0.25	None	None	None	None
30ed417c-7a3c-4fef-b483-1ed3a9a18f53	ONT_GM12878_R2	hg38_SIRV	chr2	28800923	28801652	+	1	684	5801	277196	ENSG00000213639.9	ENCODEHT000277196	PPP1CB	ENCODEHT000277196	Known	ISM	None	0.25	None	None	None	None
a9639e65-13c3-4804-85ba-bbc3b06809f7	ONT_GM12878_R2	hg38_SIRV	chr16	18790309	18782978	-	5	495	43176	150781	ENSG00000134419.15	ENST00000322989.8	RPS15A	RPS15A-201	Known	Known	None	0.10000000149011612	None	None	None	None
67ed5a12-5a38-459c-9470-3800602b0fb1	ONT_GM12878_R1	hg38_SIRV	chr22	22697794	22901437	+	3	868	54816	276797	ENSG00000211666.2	ENCODEHT000276797	IGLV2-14	ENCODEHT000276797	Known	NIC	None	0.25	None	None	None	None
m54284U_191110_105540/37029318/ccs	PB_GM12878_R1	hg38_SIRV	chr3	23917148	23919551	+	4	701	9635	34862	ENSG00000174748.20	ENST00000307839.9	RPL15	RPL15-201	Known	Known	None	0.20000000298023224	None	None	None	None
m54284U_191111_172039/65604171/ccs	PB_GM12878_R2	hg38_SIRV	chr4	56436258	56459657	+	9	1452	13167	48655	ENSG00000128050.8	ENST00000512576.2	PAICS	PAICS-207	Known	Known	None	0.3499999940395355	None	None	None	None
cf1d15ce-8a92-498e-ad48-2e957ee655c1	ONT_GM12878_R2	hg38_SIRV	chr15	44711590	44718135	+	3	872	41096	273577	ENSG00000166710.18	ENCODEHT000273577	B2M	ENCODEHT000273577	Known	NNC	None	0.30000001192092896	None	None	None	None
m54284U_191111_172039/590334/ccs	PB_GM12878_R2	hg38_SIRV	chr5	60945153	61152728	+	4	386	15715	56263	ENSG00000164182.10	ENST00000296597.9	NDUFAF2	NDUFAF2-201	Known	Known	None	0.699999988079071	None	None	None	None
fde610c8-0686-4d96-8bbf-86ab6a2ba44f	ONT_GM12878_R1	hg38_SIRV	chr11	17077655	17074389	-	6	514	31081	106947	ENSG00000110700.6	ENST00000525634.5	RPS13	RPS13-202	Known	Known	None	0.20000000298023224	None	None	None	None
41a75e53-645a-41f1-bdde-5628b74d0bbd	ONT_GM12878_R2	hg38_SIRV	chr2	28800935	28801652	+	1	672	5801	277196	ENSG00000213639.9	ENCODEHT000277196	PPP1CB	ENCODEHT000277196	Known	ISM	None	0.25	None	None	None	None
m54284U_191110_105540/109448016/ccs	PB_GM12878_R1	hg38_SIRV	chr17	8383193	8377527	-	4	517	45416	160003	ENSG00000161970.14	ENST00000648839.1	RPL26	RPL26-214	Known	Known	None	0.20000000298023224	None	None	None	None
1496b088-ff8d-47e2-b9d7-cfb310c5d6a5	ONT_GM12878_R1	hg38_SIRV	chr22	22697896	22901437	+	4	885	54816	276767	ENSG00000211666.2	ENCODEHT000276767	IGLV2-14	ENCODEHT000276767	Known	NIC	None	0.25	None	None	None	None
m54284U_191111_172039/86442330/ccs	PB_GM12878_R2	hg38_SIRV	chr7	6577509	6588974	+	7	1219	20815	277283	ENSG00000136247.14	ENCODEHT000277283	ZDHHC4	ENCODEHT000277283	Known	NIC	None	0.15000000596046448	None	None	None	None
42ff9cb3-3dd6-45db-a7ae-20598ac959d8	ONT_GM12878_R2	hg38_SIRV	chr2	28800965	28801367	+	1	333	5801	277196	ENSG00000213639.9	ENCODEHT000277196	PPP1CB	ENCODEHT000277196	Known	ISM	None	0.05000000074505806	None	None	None	None
m54284U_191110_105540/89456995/ccs	PB_GM12878_R1	hg38_SIRV	chr1	8878684	8861009	-	12	1770	298	1291	ENSG00000074800.15	ENST00000234590.10	ENO1	ENO1-201	Known	Known	None	0.25	None	None	None	None
m54284U_191110_105540/37029380/ccs	PB_GM12878_R1	hg38_SIRV	chr3	23917148	23920748	+	4	1898	9635	34862	ENSG00000174748.20	ENST00000307839.9	RPL15	RPL15-201	Known	Known	None	0.550000011920929	None	None	None	None
4854869e-1778-4bad-b1cf-b287a7f64841	ONT_GM12878_R2	hg38_SIRV	chr16	18789119	18782978	-	4	430	43176	267005	ENSG00000134419.15	ENCODEHT000267005	RPS15A	ENCODEHT000267005	Known	ISM	Both	0.10000000149011612	None	None	None	None
4e7898e5-bb60-44b4-9b08-ecee0f45031e	ONT_GM12878_R2	hg38_SIRV	chr15	44711594	44718144	+	4	865	41096	142485	ENSG00000166710.18	ENST00000558401.6	B2M	B2M-204	Known	Known	None	0.20000000298023224	None	None	None	None
cd5e99d0-b965-43d8-aada-4f84370af6fd	ONT_GM12878_R1	hg38_SIRV	chr22	22697794	22901437	+	3	875	54816	276797	ENSG00000211666.2	ENCODEHT000276797	IGLV2-14	ENCODEHT000276797	Known	NIC	None	0.25	None	None	None	None
m54284U_191111_172039/20448673/ccs	PB_GM12878_R2	hg38_SIRV	chr5	60945146	61099032	+	3	361	15715	277282	ENSG00000164182.10	ENCODEHT000277282	NDUFAF2	ENCODEHT000277282	Known	ISM	Prefix	0.44999998807907104	None	None	None	None
m54284U_191111_172039/76743117/ccs	PB_GM12878_R2	hg38_SIRV	chr4	56436258	56459697	+	9	1492	13167	48655	ENSG00000128050.8	ENST00000512576.2	PAICS	PAICS-207	Known	Known	None	0.20000000298023224	None	None	None	None
1e362d9e-3ed9-4d4d-aed8-b5013b692b13	ONT_GM12878_R2	hg38_SIRV	chr7	6577620	6588977	+	8	1365	20815	73342	ENSG00000136247.14	ENST00000396713.6	ZDHHC4	ZDHHC4-205	Known	Known	None	0.10000000149011612	None	None	None	None
m54284U_191110_105540/111872842/ccs	PB_GM12878_R1	hg38_SIRV	chr17	8383193	8377527	-	4	517	45416	160003	ENSG00000161970.14	ENST00000648839.1	RPL26	RPL26-214	Known	Known	None	0.20000000298023224	None	None	None	None
3714792a-ebf8-4861-bc52-2ad9b0abfa4d	ONT_GM12878_R1	hg38_SIRV	chr2	28801043	28801482	+	1	440	5802	277284	ENSG00000163806.15	ENCODEHT000277284	SPDYA	ENCODEHT000277284	Known	Genomic	None	0.4000000059604645	None	None	None	None
a3ab1ac6-be2f-48a4-9f79-1f862f306930	ONT_GM12878_R1	hg38_SIRV	chr11	17075624	17074389	-	3	356	31081	106944	ENSG00000110700.6	ENST00000531908.5	RPS13	RPS13-208	Known	Known	None	0.20000000298023224	None	None	None	None
ee7a5fd6-305b-4571-bfd6-9f7628b008d7	ONT_GM12878_R1	hg38_SIRV	chr22	22697896	22901435	+	4	883	54816	276767	ENSG00000211666.2	ENCODEHT000276767	IGLV2-14	ENCODEHT000276767	Known	NIC	None	0.30000001192092896	None	None	None	None
m54284U_191110_105540/89457592/ccs	PB_GM12878_R1	hg38_SIRV	chr1	8878683	8861009	-	12	1769	298	1291	ENSG00000074800.15	ENST00000234590.10	ENO1	ENO1-201	Known	Known	None	0.25	None	None	None	None
71dc6b21-45d5-4354-ad81-6fec3a95a3e4	ONT_GM12878_R1	hg38_SIRV	chr15	44711595	44718138	+	4	858	41096	142485	ENSG00000166710.18	ENST00000558401.6	B2M	B2M-204	Known	Known	None	0.20000000298023224	None	None	None	None
m54284U_191110_105540/37030133/ccs	PB_GM12878_R1	hg38_SIRV	chr3	23917148	23919549	+	4	699	9635	34862	ENSG00000174748.20	ENST00000307839.9	RPL15	RPL15-201	Known	Known	None	0.15000000596046448	None	None	None	None
860b5f35-9be3-4022-a968-54fb26ab5852	ONT_GM12878_R2	hg38_SIRV	chr16	18789119	18782978	-	4	430	43176	267005	ENSG00000134419.15	ENCODEHT000267005	RPS15A	ENCODEHT000267005	Known	ISM	Both	0.10000000149011612	None	None	None	None
m54284U_191111_172039/116785523/ccs	PB_GM12878_R2	hg38_SIRV	chr2	28802145	28801041	-	1	941	70629	277217	ENCODEHG000070629	ENCODEHT000277217	ENCODEHG000070629	ENCODEHT000277217	Antisense	Antisense	None	0.6499999761581421	None	None	None	None
5c58cf65-407a-4ed1-bb6a-b08832dc962b	ONT_GM12878_R1	hg38_SIRV	chr7	6577623	6588990	+	8	1472	20815	73351	ENSG00000136247.14	ENST00000396706.2	ZDHHC4	ZDHHC4-202	Known	Known	None	0.05000000074505806	None	None	None	None
m54284U_191111_172039/48170395/ccs	PB_GM12878_R2	hg38_SIRV	chr5	60945152	61099026	+	3	349	15715	277282	ENSG00000164182.10	ENCODEHT000277282	NDUFAF2	ENCODEHT000277282	Known	ISM	Prefix	0.4000000059604645	None	None	None	None
m54284U_191111_172039/85853963/ccs	PB_GM12878_R2	hg38_SIRV	chr4	56436258	56461359	+	9	3154	13167	48655	ENSG00000128050.8	ENST00000512576.2	PAICS	PAICS-207	Known	Known	None	0.15000000596046448	None	None	None	None
m54284U_191110_105540/112919470/ccs	PB_GM12878_R1	hg38_SIRV	chr17	8383193	8377527	-	4	517	45416	160003	ENSG00000161970.14	ENST00000648839.1	RPL26	RPL26-214	Known	Known	None	0.20000000298023224	None	None	None	None
5fee9313-65bc-4fc3-bc49-7cad896cdcfe	ONT_GM12878_R1	hg38_SIRV	chr22	22697849	22901441	+	4	870	54816	276769	ENSG00000211666.2	ENCODEHT000276769	IGLV2-14	ENCODEHT000276769	Known	NIC	None	0.25	None	None	None	None
f71853f3-91ae-4b75-a002-114c0cbff384	ONT_GM12878_R2	hg38_SIRV	chr2	28801076	28801785	+	1	530	5802	277284	ENSG00000163806.15	ENCODEHT000277284	SPDYA	ENCODEHT000277284	Known	Genomic	None	0.5	None	None	None	None
m54284U_191110_105540/89589420/ccs	PB_GM12878_R1	hg38_SIRV	chr1	8878683	8861009	-	12	1769	298	1291	ENSG00000074800.15	ENST00000234590.10	ENO1	ENO1-201	Known	Known	None	0.25	None	None	None	None
8251ba24-675b-4495-be5a-a100ba5239ef	ONT_GM12878_R2	hg38_SIRV	chr15	44711595	44718145	+	4	865	41096	142485	ENSG00000166710.18	ENST00000558401.6	B2M	B2M-204	Known	Known	None	0.15000000596046448	None	None	None	None
m54284U_191110_105540/37030460/ccs	PB_GM12878_R1	hg38_SIRV	chr3	23917148	23919551	+	4	701	9635	34862	ENSG00000174748.20	ENST00000307839.9	RPL15	RPL15-201	Known	Known	None	0.20000000298023224	None	None	None	None
m54284U_191110_105540/3473906/ccs	PB_GM12878_R1	hg38_SIRV	chr7	6577624	6588972	+	8	1421	20815	73351	ENSG00000136247.14	ENST00000396706.2	ZDHHC4	ZDHHC4-202	Known	Known	None	0.15000000596046448	None	None	None	None
9b5d0100-ae73-4296-b923-4395e8c01693	ONT_GM12878_R2	hg38_SIRV	chr2	28801196	28801823	+	1	455	5802	277284	ENSG00000163806.15	ENCODEHT000277284	SPDYA	ENCODEHT000277284	Known	Genomic	None	0.20000000298023224	None	None	None	None
8b8c476f-5264-4cc2-a9b8-18e86a8b93ed	ONT_GM12878_R1	hg38_SIRV	chr22	22697794	22901472	+	3	876	54816	276800	ENSG00000211666.2	ENCODEHT000276800	IGLV2-14	ENCODEHT000276800	Known	NIC	None	0.10000000149011612	None	None	None	None
m54284U_191111_172039/86050761/ccs	PB_GM12878_R2	hg38_SIRV	chr4	56436258	56459640	+	9	1435	13167	48655	ENSG00000128050.8	ENST00000512576.2	PAICS	PAICS-207	Known	Known	None	0.550000011920929	None	None	None	None
b2e4b8a0-fbaa-4cab-b0d5-8909fc443dcd	ONT_GM12878_R1	hg38_SIRV	chr11	17077655	17074389	-	6	514	31081	106947	ENSG00000110700.6	ENST00000525634.5	RPS13	RPS13-202	Known	Known	None	0.20000000298023224	None	None	None	None
a94bfbd8-e965-4f9a-92d3-67f5ec498f8b	ONT_GM12878_R2	hg38_SIRV	chr5	60945160	61153023	+	4	674	15715	56263	ENSG00000164182.10	ENST00000296597.9	NDUFAF2	NDUFAF2-201	Known	Known	None	0.15000000596046448	None	None	None	None
m54284U_191110_105540/113117330/ccs	PB_GM12878_R1	hg38_SIRV	chr17	8383187	8377527	-	4	511	45416	160003	ENSG00000161970.14	ENST00000648839.1	RPL26	RPL26-214	Known	Known	None	0.20000000298023224	None	None	None	None
m54284U_191110_105540/172360249/ccs	PB_GM12878_R1	hg38_SIRV	chr2	28801221	28801815	+	1	422	5802	277284	ENSG00000163806.15	ENCODEHT000277284	SPDYA	ENCODEHT000277284	Known	Genomic	None	0.4000000059604645	None	None	None	None
2eb1a6b4-54c4-4716-8805-2a599cce115c	ONT_GM12878_R2	hg38_SIRV	chr16	18789119	18782978	-	4	430	43176	267005	ENSG00000134419.15	ENCODEHT000267005	RPS15A	ENCODEHT000267005	Known	ISM	Both	0.10000000149011612	None	None	None	None
m54284U_191111_172039/161285558/ccs	PB_GM12878_R2	hg38_SIRV	chr5	60945165	61152727	+	3	283	15715	277285	ENSG00000164182.10	ENCODEHT000277285	NDUFAF2	ENCODEHT000277285	Known	NIC	None	0.699999988079071	None	None	None	None
9b02382a-635f-480a-8d21-46c3f43f8520	ONT_GM12878_R1	hg38_SIRV	chr22	22697790	22901438	+	5	869	54816	276895	ENSG00000211666.2	ENCODEHT000276895	IGLV2-14	ENCODEHT000276895	Known	NIC	None	0.25	None	None	None	None
719f8cce-fdcc-4e78-8e01-66f55a3d70c1	ONT_GM12878_R1	hg38_SIRV	chr7	6577624	6588926	+	8	1310	20815	73342	ENSG00000136247.14	ENST00000396713.6	ZDHHC4	ZDHHC4-205	Known	Known	None	0.10000000149011612	None	None	None	None
80096d3c-f711-473e-9144-a91bfbdb04bb	ONT_GM12878_R2	hg38_SIRV	chr15	44711595	44718144	+	4	864	41096	142485	ENSG00000166710.18	ENST00000558401.6	B2M	B2M-204	Known	Known	None	0.20000000298023224	None	None	None	None
m54284U_191110_105540/89654360/ccs	PB_GM12878_R1	hg38_SIRV	chr1	8878684	8861009	-	12	1770	298	1291	ENSG00000074800.15	ENST00000234590.10	ENO1	ENO1-201	Known	Known	None	0.25	None	None	None	None
m54284U_191110_105540/37096052/ccs	PB_GM12878_R1	hg38_SIRV	chr3	23917148	23919549	+	4	699	9635	34862	ENSG00000174748.20	ENST00000307839.9	RPL15	RPL15-201	Known	Known	None	0.15000000596046448	None	None	None	None
fb363c0b-8f2a-4d58-9c1c-b0125c876af1	ONT_GM12878_R2	hg38_SIRV	chr2	28801267	28801818	+	1	371	5802	277284	ENSG00000163806.15	ENCODEHT000277284	SPDYA	ENCODEHT000277284	Known	Genomic	None	0.25	None	None	None	None
m54284U_191111_172039/105318815/ccs	PB_GM12878_R2	hg38_SIRV	chr4	56436258	56459656	+	9	1451	13167	48655	ENSG00000128050.8	ENST00000512576.2	PAICS	PAICS-207	Known	Known	None	0.3499999940395355	None	None	None	None
d2328b9a-e1a8-441a-86db-360d7b409eb6	ONT_GM12878_R1	hg38_SIRV	chr11	17077652	17074389	-	6	511	31081	106947	ENSG00000110700.6	ENST00000525634.5	RPS13	RPS13-202	Known	Known	None	0.20000000298023224	None	None	None	None
08b5ef4a-1099-4f40-9aae-d7bdcf7d8561	ONT_GM12878_R1	hg38_SIRV	chr22	22697896	22901429	+	4	868	54816	276767	ENSG00000211666.2	ENCODEHT000276767	IGLV2-14	ENCODEHT000276767	Known	NIC	None	0.30000001192092896	None	None	None	None
m54284U_191111_172039/3344204/ccs	PB_GM12878_R2	hg38_SIRV	chr7	6577637	6588974	+	8	1345	20815	73342	ENSG00000136247.14	ENST00000396713.6	ZDHHC4	ZDHHC4-205	Known	Known	None	0.15000000596046448	None	None	None	None
efdcc91a-4c0a-4446-b3a1-3ff642f924ff	ONT_GM12878_R2	hg38_SIRV	chr16	18789066	18782978	-	4	370	43176	267005	ENSG00000134419.15	ENCODEHT000267005	RPS15A	ENCODEHT000267005	Known	ISM	Both	0.10000000149011612	None	None	None	None
e3c9a80b-88c6-4257-8c58-d56212a0f58d	ONT_GM12878_R2	hg38_SIRV	chr2	28801293	28801798	+	1	325	5802	277284	ENSG00000163806.15	ENCODEHT000277284	SPDYA	ENCODEHT000277284	Known	Genomic	None	0.30000001192092896	None	None	None	None
1b0e7932-8535-4504-b9bb-ace846695b89	ONT_GM12878_R2	hg38_SIRV	chr15	44711595	44718135	+	4	861	41096	142485	ENSG00000166710.18	ENST00000558401.6	B2M	B2M-204	Known	Known	None	0.30000001192092896	None	None	None	None
m54284U_191110_105540/114623228/ccs	PB_GM12878_R1	hg38_SIRV	chr17	8383187	8377527	-	4	511	45416	160003	ENSG00000161970.14	ENST00000648839.1	RPL26	RPL26-214	Known	Known	None	0.20000000298023224	None	None	None	None
d4f14ee4-47b5-41c9-bdfe-24a86c0d2963	ONT_GM12878_R2	hg38_SIRV	chr2	28801295	28801798	+	1	324	5802	277284	ENSG00000163806.15	ENCODEHT000277284	SPDYA	ENCODEHT000277284	Known	Genomic	None	0.30000001192092896	None	None	None	None
132dff8d-f636-4d0d-8566-f23507b09984	ONT_GM12878_R1	hg38_SIRV	chr5	60945169	61153023	+	4	658	15715	56263	ENSG00000164182.10	ENST00000296597.9	NDUFAF2	NDUFAF2-201	Known	Known	None	0.15000000596046448	None	None	None	None
ff74bbfd-6cbc-4eee-9bc4-5b1862e485d6	ONT_GM12878_R1	hg38_SIRV	chr22	22697896	22901401	+	4	849	54816	276767	ENSG00000211666.2	ENCODEHT000276767	IGLV2-14	ENCODEHT000276767	Known	NIC	None	0.550000011920929	None	None	None	None
m54284U_191110_105540/89656070/ccs	PB_GM12878_R1	hg38_SIRV	chr1	8878683	8861009	-	12	1769	298	1291	ENSG00000074800.15	ENST00000234590.10	ENO1	ENO1-201	Known	Known	None	0.25	None	None	None	None
m54284U_191110_105540/37225110/ccs	PB_GM12878_R1	hg38_SIRV	chr3	23917148	23919549	+	4	699	9635	34862	ENSG00000174748.20	ENST00000307839.9	RPL15	RPL15-201	Known	Known	None	0.15000000596046448	None	None	None	None
m54284U_191111_172039/106825490/ccs	PB_GM12878_R2	hg38_SIRV	chr4	56436258	56459657	+	9	1452	13167	48655	ENSG00000128050.8	ENST00000512576.2	PAICS	PAICS-207	Known	Known	None	0.3499999940395355	None	None	None	None
567907a0-d625-4ad8-a7d3-e8e175c0316d	ONT_GM12878_R2	hg38_SIRV	chr2	28801304	28802966	+	1	1484	5802	277284	ENSG00000163806.15	ENCODEHT000277284	SPDYA	ENCODEHT000277284	Known	Genomic	None	0.3499999940395355	None	None	None	None
m54284U_191111_172039/154208209/ccs	PB_GM12878_R2	hg38_SIRV	chr7	6577638	6588974	+	8	1344	20815	73342	ENSG00000136247.14	ENST00000396713.6	ZDHHC4	ZDHHC4-205	Known	Known	None	0.15000000596046448	None	None	None	None
5693c712-0566-4bc2-bacf-bfa0feaf8dc1	ONT_GM12878_R1	hg38_SIRV	chr22	22697849	22901426	+	4	855	54816	276769	ENSG00000211666.2	ENCODEHT000276769	IGLV2-14	ENCODEHT000276769	Known	NIC	None	0.3499999940395355	None	None	None	None
668e0591-76c7-480b-b8e7-e0d5c8a7a763	ONT_GM12878_R2	hg38_SIRV	chr15	44711595	44718143	+	4	855	41096	142485	ENSG00000166710.18	ENST00000558401.6	B2M	B2M-204	Known	Known	None	0.20000000298023224	None	None	None	None
f6862f26-f9cb-4515-a477-5425b8021f5f	ONT_GM12878_R2	hg38_SIRV	chr2	28801347	28801807	+	1	288	5802	277284	ENSG00000163806.15	ENCODEHT000277284	SPDYA	ENCODEHT000277284	Known	Genomic	None	0.3499999940395355	None	None	None	None
ef4fef0e-b0f0-49ac-b096-302a9953b8f7	ONT_GM12878_R1	hg38_SIRV	chr11	17077482	17074389	-	5	482	31081	106948	ENSG00000110700.6	ENST00000525828.1	RPS13	RPS13-203	Known	Known	None	0.20000000298023224	None	None	None	None
e318ede0-1972-47c9-8adb-305b1e4f55c5	ONT_GM12878_R2	hg38_SIRV	chr16	18789119	18782978	-	4	421	43176	267005	ENSG00000134419.15	ENCODEHT000267005	RPS15A	ENCODEHT000267005	Known	ISM	Both	0.10000000149011612	None	None	None	None
34a00136-56f7-4fb0-99a8-acc3388cce1f	ONT_GM12878_R1	hg38_SIRV	chr22	22697849	22901431	+	4	860	54816	276769	ENSG00000211666.2	ENCODEHT000276769	IGLV2-14	ENCODEHT000276769	Known	NIC	None	0.30000001192092896	None	None	None	None
m54284U_191110_105540/115345582/ccs	PB_GM12878_R1	hg38_SIRV	chr17	8383179	8377527	-	4	503	45416	160003	ENSG00000161970.14	ENST00000648839.1	RPL26	RPL26-214	Known	Known	None	0.20000000298023224	None	None	None	None
m54284U_191111_172039/112001139/ccs	PB_GM12878_R2	hg38_SIRV	chr5	60945173	61152763	+	4	401	15715	56263	ENSG00000164182.10	ENST00000296597.9	NDUFAF2	NDUFAF2-201	Known	Known	None	0.550000011920929	None	None	None	None
m54284U_191111_172039/145556681/ccs	PB_GM12878_R2	hg38_SIRV	chr7	6577647	6588978	+	8	1339	20815	73342	ENSG00000136247.14	ENST00000396713.6	ZDHHC4	ZDHHC4-205	Known	Known	None	0.10000000149011612	None	None	None	None
0a8af8a8-1d0c-40ff-8b66-6dc9b9324fec	ONT_GM12878_R1	hg38_SIRV	chr2	28801366	28803102	+	1	1557	5802	277284	ENSG00000163806.15	ENCODEHT000277284	SPDYA	ENCODEHT000277284	Known	Genomic	None	0.30000001192092896	None	None	None	None
m54284U_191111_172039/107219338/ccs	PB_GM12878_R2	hg38_SIRV	chr4	56436258	56459678	+	9	1473	13167	48655	ENSG00000128050.8	ENST00000512576.2	PAICS	PAICS-207	Known	Known	None	0.5	None	None	None	None
m54284U_191110_105540/37290013/ccs	PB_GM12878_R1	hg38_SIRV	chr3	23917148	23919549	+	4	699	9635	34862	ENSG00000174748.20	ENST00000307839.9	RPL15	RPL15-201	Known	Known	None	0.15000000596046448	None	None	None	None
m54284U_191110_105540/89784583/ccs	PB_GM12878_R1	hg38_SIRV	chr1	8878684	8861009	-	12	1770	298	1291	ENSG00000074800.15	ENST00000234590.10	ENO1	ENO1-201	Known	Known	None	0.25	None	None	None	None
06d40a45-81c4-4b91-a0fb-6f67e245aa17	ONT_GM12878_R2	hg38_SIRV	chr15	44711595	44718144	+	4	864	41096	142485	ENSG00000166710.18	ENST00000558401.6	B2M	B2M-204	Known	Known	None	0.20000000298023224	None	None	None	None
m54284U_191111_172039/114426125/ccs	PB_GM12878_R2	hg38_SIRV	chr2	28801394	28803098	+	1	1532	5802	277284	ENSG00000163806.15	ENCODEHT000277284	SPDYA	ENCODEHT000277284	Known	Genomic	None	0.5	None	None	None	None
48028ce1-3cf7-4533-a535-db8ebb59b3bf	ONT_GM12878_R1	hg38_SIRV	chr22	22697794	22901465	+	3	856	54816	276800	ENSG00000211666.2	ENCODEHT000276800	IGLV2-14	ENCODEHT000276800	Known	NIC	None	0.25	None	None	None	None
6aaa7b9e-4290-4b3e-919e-fb139e2238da	ONT_GM12878_R1	hg38_SIRV	chr2	28801402	28803091	+	1	1534	5802	277284	ENSG00000163806.15	ENCODEHT000277284	SPDYA	ENCODEHT000277284	Known	Genomic	None	0.44999998807907104	None	None	None	None
5159b8cf-e9a7-40e9-aada-931262f483d8	ONT_GM12878_R2	hg38_SIRV	chr16	18789115	18782978	-	4	426	43176	267005	ENSG00000134419.15	ENCODEHT000267005	RPS15A	ENCODEHT000267005	Known	ISM	Both	0.10000000149011612	None	None	None	None
00d60640-e10c-4c3d-9b42-b162ceef09b5	ONT_GM12878_R2	hg38_SIRV	chr7	6577654	6589000	+	8	1354	20815	73342	ENSG00000136247.14	ENST00000396713.6	ZDHHC4	ZDHHC4-205	Known	Known	None	0.25	None	None	None	None
4fa0f158-54cf-492a-aa97-67bad28d86d7	ONT_GM12878_R1	hg38_SIRV	chr11	17077664	17074389	-	6	523	31081	106947	ENSG00000110700.6	ENST00000525634.5	RPS13	RPS13-202	Known	Known	None	0.20000000298023224	None	None	None	None
dfe02500-d9b5-457d-9e4f-05e7585567e8	ONT_GM12878_R1	hg38_SIRV	chr5	60945173	61153023	+	4	661	15715	56263	ENSG00000164182.10	ENST00000296597.9	NDUFAF2	NDUFAF2-201	Known	Known	None	0.15000000596046448	None	None	None	None
m54284U_191111_172039/110428628/ccs	PB_GM12878_R2	hg38_SIRV	chr4	56436258	56459682	+	9	1477	13167	48655	ENSG00000128050.8	ENST00000512576.2	PAICS	PAICS-207	Known	Known	None	0.44999998807907104	None	None	None	None
m54284U_191110_105540/116131323/ccs	PB_GM12878_R1	hg38_SIRV	chr17	8383193	8377527	-	4	517	45416	160003	ENSG00000161970.14	ENST00000648839.1	RPL26	RPL26-214	Known	Known	None	0.20000000298023224	None	None	None	None
fd76b81f-4a77-488a-ad12-25dced66fec6	ONT_GM12878_R1	hg38_SIRV	chr15	44711596	44718144	+	4	847	41096	142485	ENSG00000166710.18	ENST00000558401.6	B2M	B2M-204	Known	Known	None	0.20000000298023224	None	None	None	None
m54284U_191110_105540/37290212/ccs	PB_GM12878_R1	hg38_SIRV	chr3	23917148	23920820	+	4	1970	9635	34862	ENSG00000174748.20	ENST00000307839.9	RPL15	RPL15-201	Known	Known	None	0.5	None	None	None	None
m54284U_191110_105540/167249538/ccs	PB_GM12878_R1	hg38_SIRV	chr2	28801426	28803108	+	1	1510	5802	277284	ENSG00000163806.15	ENCODEHT000277284	SPDYA	ENCODEHT000277284	Known	Genomic	None	0.20000000298023224	None	None	None	None
8c09bbc5-b58e-4e29-93ff-a7b49155f5b8	ONT_GM12878_R1	hg38_SIRV	chr22	22697849	22901433	+	4	862	54816	276769	ENSG00000211666.2	ENCODEHT000276769	IGLV2-14	ENCODEHT000276769	Known	NIC	None	0.30000001192092896	None	None	None	None
m54284U_191110_105540/89785613/ccs	PB_GM12878_R1	hg38_SIRV	chr1	8878684	8861009	-	12	1770	298	1291	ENSG00000074800.15	ENST00000234590.10	ENO1	ENO1-201	Known	Known	None	0.25	None	None	None	None
m54284U_191110_105540/72025722/ccs	PB_GM12878_R1	hg38_SIRV	chr7	6577656	6588978	+	8	1343	20815	73342	ENSG00000136247.14	ENST00000396713.6	ZDHHC4	ZDHHC4-205	Known	Known	None	0.10000000149011612	None	None	None	None
m54284U_191111_172039/128453221/ccs	PB_GM12878_R2	hg38_SIRV	chr2	28802402	28801421	-	1	803	70629	277217	ENCODEHG000070629	ENCODEHT000277217	ENCODEHG000070629	ENCODEHT000277217	Antisense	Antisense	None	0.699999988079071	None	None	None	None
1509e8e0-7d25-4ae1-946f-67b7dfcb13a9	ONT_GM12878_R2	hg38_SIRV	chr16	18789119	18782978	-	4	430	43176	267005	ENSG00000134419.15	ENCODEHT000267005	RPS15A	ENCODEHT000267005	Known	ISM	Both	0.10000000149011612	None	None	None	None
3ee8cffa-3e11-4ba9-b045-37571ce60ab8	ONT_GM12878_R1	hg38_SIRV	chr22	22697849	22901439	+	4	862	54816	276769	ENSG00000211666.2	ENCODEHT000276769	IGLV2-14	ENCODEHT000276769	Known	NIC	None	0.30000001192092896	None	None	None	None
m54284U_191111_172039/114427500/ccs	PB_GM12878_R2	hg38_SIRV	chr4	56436258	56459684	+	9	1479	13167	48655	ENSG00000128050.8	ENST00000512576.2	PAICS	PAICS-207	Known	Known	None	0.5	None	None	None	None
m54284U_191111_172039/69862094/ccs	PB_GM12878_R2	hg38_SIRV	chr5	60945166	61099032	+	3	341	15715	277282	ENSG00000164182.10	ENCODEHT000277282	NDUFAF2	ENCODEHT000277282	Known	ISM	Prefix	0.44999998807907104	None	None	None	None
m54284U_191111_172039/177537459/ccs	PB_GM12878_R2	hg38_SIRV	chr5	60945175	61099033	+	3	386	15715	277286	ENSG00000164182.10	ENCODEHT000277286	NDUFAF2	ENCODEHT000277286	Known	NIC	None	0.44999998807907104	None	None	None	None
2999fa77-5814-4c29-9293-cb3c3362d168	ONT_GM12878_R1	hg38_SIRV	chr11	17075535	17074389	-	3	261	31081	106944	ENSG00000110700.6	ENST00000531908.5	RPS13	RPS13-208	Known	Known	None	0.20000000298023224	None	None	None	None
0afcb43e-e80a-4e77-8360-3666421770f4	ONT_GM12878_R1	hg38_SIRV	chr15	44711596	44718144	+	4	863	41096	142485	ENSG00000166710.18	ENST00000558401.6	B2M	B2M-204	Known	Known	None	0.20000000298023224	None	None	None	None
m54284U_191110_105540/89916461/ccs	PB_GM12878_R1	hg38_SIRV	chr1	8878685	8861009	-	12	1771	298	1291	ENSG00000074800.15	ENST00000234590.10	ENO1	ENO1-201	Known	Known	None	0.25	None	None	None	None
m54284U_191111_172039/41747083/ccs	PB_GM12878_R2	hg38_SIRV	chr7	6578499	6588974	+	7	1328	20815	277287	ENSG00000136247.14	ENCODEHT000277287	ZDHHC4	ENCODEHT000277287	Known	ISM	Suffix	0.15000000596046448	None	None	None	None
m54284U_191110_105540/37291028/ccs	PB_GM12878_R1	hg38_SIRV	chr3	23917148	23919549	+	4	699	9635	34862	ENSG00000174748.20	ENST00000307839.9	RPL15	RPL15-201	Known	Known	None	0.15000000596046448	None	None	None	None
16c21293-d585-47f3-80ff-8500b3794846	ONT_GM12878_R1	hg38_SIRV	chr22	22697896	22901437	+	4	877	54816	276767	ENSG00000211666.2	ENCODEHT000276767	IGLV2-14	ENCODEHT000276767	Known	NIC	None	0.25	None	None	None	None
m54284U_191110_105540/116785693/ccs	PB_GM12878_R1	hg38_SIRV	chr17	8383193	8377527	-	4	517	45416	160003	ENSG00000161970.14	ENST00000648839.1	RPL26	RPL26-214	Known	Known	None	0.20000000298023224	None	None	None	None
m54284U_191111_172039/119996570/ccs	PB_GM12878_R2	hg38_SIRV	chr4	56436258	56459656	+	9	1451	13167	48655	ENSG00000128050.8	ENST00000512576.2	PAICS	PAICS-207	Known	Known	None	0.3499999940395355	None	None	None	None
e867c6ee-785d-4fbc-8000-ac4dffc46246	ONT_GM12878_R2	hg38_SIRV	chr2	28801557	28802918	+	1	1342	5802	277288	ENSG00000163806.15	ENCODEHT000277288	SPDYA	ENCODEHT000277288	Known	Genomic	None	0.44999998807907104	None	None	None	None
4d4d2972-835f-47d9-a524-4bb74303cf51	ONT_GM12878_R2	hg38_SIRV	chr16	18789119	18782978	-	4	422	43176	267005	ENSG00000134419.15	ENCODEHT000267005	RPS15A	ENCODEHT000267005	Known	ISM	Both	0.10000000149011612	None	None	None	None
3dbc176d-d4be-45f1-bd79-0c6362d4afdd	ONT_GM12878_R1	hg38_SIRV	chr22	22697896	22901440	+	4	888	54816	276767	ENSG00000211666.2	ENCODEHT000276767	IGLV2-14	ENCODEHT000276767	Known	NIC	None	0.10000000149011612	None	None	None	None
dc72e7c2-635d-4ef9-b26c-f229f1ab7429	ONT_GM12878_R2	hg38_SIRV	chr15	44711596	44718133	+	4	852	41096	142485	ENSG00000166710.18	ENST00000558401.6	B2M	B2M-204	Known	Known	None	0.3499999940395355	None	None	None	None
m54284U_191110_105540/89982567/ccs	PB_GM12878_R1	hg38_SIRV	chr1	8878684	8861009	-	12	1770	298	1291	ENSG00000074800.15	ENST00000234590.10	ENO1	ENO1-201	Known	Known	None	0.25	None	None	None	None
2ef6d03a-000e-4b84-ba89-1dad7e79b4ee	ONT_GM12878_R1	hg38_SIRV	chr11	17077655	17074389	-	6	514	31081	106947	ENSG00000110700.6	ENST00000525634.5	RPS13	RPS13-202	Known	Known	None	0.20000000298023224	None	None	None	None
m54284U_191111_172039/121242945/ccs	PB_GM12878_R2	hg38_SIRV	chr4	56436258	56459658	+	9	1453	13167	48655	ENSG00000128050.8	ENST00000512576.2	PAICS	PAICS-207	Known	Known	None	0.3499999940395355	None	None	None	None
m54284U_191110_105540/119278345/ccs	PB_GM12878_R1	hg38_SIRV	chr17	8383190	8377527	-	4	514	45416	160003	ENSG00000161970.14	ENST00000648839.1	RPL26	RPL26-214	Known	Known	None	0.20000000298023224	None	None	None	None
bbd19d90-f06f-49d2-88b6-4e3a4bfc10ab	ONT_GM12878_R1	hg38_SIRV	chr22	22697850	22901440	+	3	883	54816	276768	ENSG00000211666.2	ENCODEHT000276768	IGLV2-14	ENCODEHT000276768	Known	NIC	None	0.10000000149011612	None	None	None	None
c03abb0e-3a5f-424f-8eac-61987f6968b4	ONT_GM12878_R2	hg38_SIRV	chr5	60945175	61153021	+	4	657	15715	56263	ENSG00000164182.10	ENST00000296597.9	NDUFAF2	NDUFAF2-201	Known	Known	None	0.20000000298023224	None	None	None	None
m54284U_191110_105540/37685167/ccs	PB_GM12878_R1	hg38_SIRV	chr3	23917148	23919549	+	4	699	9635	34862	ENSG00000174748.20	ENST00000307839.9	RPL15	RPL15-201	Known	Known	None	0.15000000596046448	None	None	None	None
79d65fa1-7837-468f-84bf-7dfa195cd37f	ONT_GM12878_R1	hg38_SIRV	chr2	28801785	28802948	+	1	1243	5802	277288	ENSG00000163806.15	ENCODEHT000277288	SPDYA	ENCODEHT000277288	Known	Genomic	None	0.30000001192092896	None	None	None	None
m54284U_191111_172039/50267527/ccs	PB_GM12878_R2	hg38_SIRV	chr7	6578502	6588972	+	7	1331	20815	277287	ENSG00000136247.14	ENCODEHT000277287	ZDHHC4	ENCODEHT000277287	Known	ISM	Suffix	0.15000000596046448	None	None	None	None
4ba5d76e-0013-40ae-b259-26dc55fb68e8	ONT_GM12878_R1	hg38_SIRV	chr22	22697849	22901441	+	4	876	54816	276769	ENSG00000211666.2	ENCODEHT000276769	IGLV2-14	ENCODEHT000276769	Known	NIC	None	0.25	None	None	None	None
39bd63cf-3b18-49bf-9838-9735f73569e8	ONT_GM12878_R2	hg38_SIRV	chr15	44711596	44718145	+	4	864	41096	142485	ENSG00000166710.18	ENST00000558401.6	B2M	B2M-204	Known	Known	None	0.15000000596046448	None	None	None	None
m54284U_191111_172039/103810221/ccs	PB_GM12878_R2	hg38_SIRV	chr2	28801803	28802944	+	1	1212	5802	277288	ENSG00000163806.15	ENCODEHT000277288	SPDYA	ENCODEHT000277288	Known	Genomic	None	0.5	None	None	None	None
afb7ef33-acd6-4777-943a-5aec643a7f9b	ONT_GM12878_R2	hg38_SIRV	chr16	18790320	18782978	-	5	494	43176	150781	ENSG00000134419.15	ENST00000322989.8	RPS15A	RPS15A-201	Known	Known	None	0.10000000149011612	None	None	None	None
m54284U_191110_105540/89983534/ccs	PB_GM12878_R1	hg38_SIRV	chr1	8878644	8861009	-	12	1730	298	1291	ENSG00000074800.15	ENST00000234590.10	ENO1	ENO1-201	Known	Known	None	0.25	None	None	None	None
m54284U_191111_172039/127533448/ccs	PB_GM12878_R2	hg38_SIRV	chr4	56436258	56459657	+	9	1452	13167	48655	ENSG00000128050.8	ENST00000512576.2	PAICS	PAICS-207	Known	Known	None	0.3499999940395355	None	None	None	None
5ede6e5f-eb90-4e2c-841e-c244124404ff	ONT_GM12878_R1	hg38_SIRV	chr22	22697923	22698412	+	2	373	54805	195752	ENSG00000211660.3	ENST00000390306.2	IGLV2-23	IGLV2-23-201	Known	Known	None	0.20000000298023224	None	None	None	None
m54284U_191110_105540/121308700/ccs	PB_GM12878_R1	hg38_SIRV	chr17	8383193	8377527	-	4	517	45416	160003	ENSG00000161970.14	ENST00000648839.1	RPL26	RPL26-214	Known	Known	None	0.20000000298023224	None	None	None	None
94e8bcfd-8532-49c4-95a6-9d2501d46579	ONT_GM12878_R1	hg38_SIRV	chr11	17077656	17074389	-	6	490	31081	106947	ENSG00000110700.6	ENST00000525634.5	RPS13	RPS13-202	Known	Known	None	0.20000000298023224	None	None	None	None
m54284U_191110_105540/160369117/ccs	PB_GM12878_R1	hg38_SIRV	chr2	28801905	28802944	+	1	1119	5802	277288	ENSG00000163806.15	ENCODEHT000277288	SPDYA	ENCODEHT000277288	Known	Genomic	None	0.5	None	None	None	None
3e311d61-6467-41d0-9c4d-d6608976e0f5	ONT_GM12878_R2	hg38_SIRV	chr7	6578549	6588977	+	7	1283	20815	277287	ENSG00000136247.14	ENCODEHT000277287	ZDHHC4	ENCODEHT000277287	Known	ISM	Suffix	0.10000000149011612	None	None	None	None
m54284U_191111_172039/114035209/ccs	PB_GM12878_R2	hg38_SIRV	chr5	60945169	61099032	+	3	338	15715	277282	ENSG00000164182.10	ENCODEHT000277282	NDUFAF2	ENCODEHT000277282	Known	ISM	Prefix	0.44999998807907104	None	None	None	None
m54284U_191110_105540/37749110/ccs	PB_GM12878_R1	hg38_SIRV	chr3	23917148	23919549	+	4	699	9635	34862	ENSG00000174748.20	ENST00000307839.9	RPL15	RPL15-201	Known	Known	None	0.15000000596046448	None	None	None	None
m54284U_191110_105540/79824007/ccs	PB_GM12878_R1	hg38_SIRV	chr15	44711597	44718142	+	4	851	41096	142485	ENSG00000166710.18	ENST00000558401.6	B2M	B2M-204	Known	Known	None	0.20000000298023224	None	None	None	None
4b7d64b4-aeb6-46dc-a429-6d89c6bd2a71	ONT_GM12878_R1	hg38_SIRV	chr22	22697794	22901469	+	3	869	54816	276800	ENSG00000211666.2	ENCODEHT000276800	IGLV2-14	ENCODEHT000276800	Known	NIC	None	0.25	None	None	None	None
1eef4915-f472-4cca-ac6c-4bf9cc3c3a58	ONT_GM12878_R1	hg38_SIRV	chr2	28801948	28802947	+	1	1085	5802	277288	ENSG00000163806.15	ENCODEHT000277288	SPDYA	ENCODEHT000277288	Known	Genomic	None	0.3499999940395355	None	None	None	None
m54284U_191111_172039/142542192/ccs	PB_GM12878_R2	hg38_SIRV	chr4	56436258	56459658	+	9	1453	13167	48655	ENSG00000128050.8	ENST00000512576.2	PAICS	PAICS-207	Known	Known	None	0.3499999940395355	None	None	None	None
m54284U_191110_105540/90046651/ccs	PB_GM12878_R1	hg38_SIRV	chr1	8878688	8861009	-	12	1774	298	1291	ENSG00000074800.15	ENST00000234590.10	ENO1	ENO1-201	Known	Known	None	0.25	None	None	None	None
m54284U_191110_105540/121439789/ccs	PB_GM12878_R1	hg38_SIRV	chr17	8383187	8377527	-	4	511	45416	160003	ENSG00000161970.14	ENST00000648839.1	RPL26	RPL26-214	Known	Known	None	0.20000000298023224	None	None	None	None
ee084e86-b557-441b-be3d-a12f79c1b121	ONT_GM12878_R1	hg38_SIRV	chr22	22697790	22901434	+	4	885	54816	276885	ENSG00000211666.2	ENCODEHT000276885	IGLV2-14	ENCODEHT000276885	Known	NIC	None	0.25	None	None	None	None
54794a92-158d-4c9f-ba85-1305a3a6973c	ONT_GM12878_R1	hg38_SIRV	chr2	28801948	28802945	+	1	1071	5802	277288	ENSG00000163806.15	ENCODEHT000277288	SPDYA	ENCODEHT000277288	Known	Genomic	None	0.44999998807907104	None	None	None	None
m54284U_191110_105540/87099850/ccs	PB_GM12878_R1	hg38_SIRV	chr7	6578565	6588974	+	6	2846	20815	277289	ENSG00000136247.14	ENCODEHT000277289	ZDHHC4	ENCODEHT000277289	Known	NIC	None	0.15000000596046448	None	None	None	None
a2cdb05d-cd3b-4151-80dd-a36e3e16244c	ONT_GM12878_R2	hg38_SIRV	chr16	18789119	18782978	-	4	430	43176	267005	ENSG00000134419.15	ENCODEHT000267005	RPS15A	ENCODEHT000267005	Known	ISM	Both	0.10000000149011612	None	None	None	None
995314da-144d-4b82-8f9b-5a7a2204e7bc	ONT_GM12878_R1	hg38_SIRV	chr5	60945177	61153023	+	4	657	15715	56263	ENSG00000164182.10	ENST00000296597.9	NDUFAF2	NDUFAF2-201	Known	Known	None	0.15000000596046448	None	None	None	None
m54284U_191111_172039/50136746/ccs	PB_GM12878_R2	hg38_SIRV	chr15	44711597	44718144	+	4	862	41096	142485	ENSG00000166710.18	ENST00000558401.6	B2M	B2M-204	Known	Known	None	0.20000000298023224	None	None	None	None
b1ca48a5-277c-4bac-b01d-b1382d6f45bb	ONT_GM12878_R1	hg38_SIRV	chr2	28801975	28802805	+	1	910	5802	277288	ENSG00000163806.15	ENCODEHT000277288	SPDYA	ENCODEHT000277288	Known	Genomic	None	0.5	None	None	None	None
edae18d8-faa6-40cd-805b-70e4f4f4cc9b	ONT_GM12878_R1	hg38_SIRV	chr22	22697807	22901449	+	3	872	54816	276788	ENSG00000211666.2	ENCODEHT000276788	IGLV2-14	ENCODEHT000276788	Known	NIC	None	0.10000000149011612	None	None	None	None
m54284U_191111_172039/145359105/ccs	PB_GM12878_R2	hg38_SIRV	chr4	56436258	56459658	+	9	1453	13167	48655	ENSG00000128050.8	ENST00000512576.2	PAICS	PAICS-207	Known	Known	None	0.3499999940395355	None	None	None	None
m54284U_191110_105540/37880827/ccs	PB_GM12878_R1	hg38_SIRV	chr3	23917148	23919546	+	4	696	9635	34862	ENSG00000174748.20	ENST00000307839.9	RPL15	RPL15-201	Known	Known	None	0.20000000298023224	None	None	None	None
eea58d3e-9803-4889-af4f-01fca69daa83	ONT_GM12878_R1	hg38_SIRV	chr11	17077657	17074389	-	6	516	31081	106947	ENSG00000110700.6	ENST00000525634.5	RPS13	RPS13-202	Known	Known	None	0.20000000298023224	None	None	None	None
m54284U_191110_105540/90113855/ccs	PB_GM12878_R1	hg38_SIRV	chr1	8878684	8861009	-	12	1770	298	1291	ENSG00000074800.15	ENST00000234590.10	ENO1	ENO1-201	Known	Known	None	0.25	None	None	None	None
m54284U_191110_105540/122358198/ccs	PB_GM12878_R1	hg38_SIRV	chr17	8382315	8377613	-	3	477	45416	271828	ENSG00000161970.14	ENCODEHT000271828	RPL26	ENCODEHT000271828	Known	ISM	Suffix	0.20000000298023224	None	None	None	None
55250fb9-ffad-47f7-a8ad-7d574ce76560	ONT_GM12878_R1	hg38_SIRV	chr2	28801986	28802815	+	1	920	5802	277288	ENSG00000163806.15	ENCODEHT000277288	SPDYA	ENCODEHT000277288	Known	Genomic	None	0.20000000298023224	None	None	None	None
e0290b6f-3d0e-4390-b05a-78c7791ea344	ONT_GM12878_R1	hg38_SIRV	chr22	22697807	22901446	+	3	873	54816	276788	ENSG00000211666.2	ENCODEHT000276788	IGLV2-14	ENCODEHT000276788	Known	NIC	None	0.25	None	None	None	None
m54284U_191111_172039/87688706/ccs	PB_GM12878_R2	hg38_SIRV	chr7	6578567	6588971	+	7	1259	20815	277287	ENSG00000136247.14	ENCODEHT000277287	ZDHHC4	ENCODEHT000277287	Known	ISM	Suffix	0.15000000596046448	None	None	None	None
m54284U_191110_105540/53676460/ccs	PB_GM12878_R1	hg38_SIRV	chr5	60945178	61153018	+	4	651	15715	56263	ENSG00000164182.10	ENST00000296597.9	NDUFAF2	NDUFAF2-201	Known	Known	None	0.3499999940395355	None	None	None	None
97b83331-2db8-4ff6-9ec2-4b4ece28106f	ONT_GM12878_R2	hg38_SIRV	chr2	28802027	28802940	+	1	993	5802	277288	ENSG00000163806.15	ENCODEHT000277288	SPDYA	ENCODEHT000277288	Known	Genomic	None	0.550000011920929	None	None	None	None
9938b65f-2bbf-46ae-8a37-c98794158f65	ONT_GM12878_R2	hg38_SIRV	chr16	18789119	18782978	-	4	430	43176	267005	ENSG00000134419.15	ENCODEHT000267005	RPS15A	ENCODEHT000267005	Known	ISM	Both	0.10000000149011612	None	None	None	None
m54284U_191111_172039/101255437/ccs	PB_GM12878_R2	hg38_SIRV	chr15	44711597	44718142	+	4	860	41096	142485	ENSG00000166710.18	ENST00000558401.6	B2M	B2M-204	Known	Known	None	0.20000000298023224	None	None	None	None
m54284U_191111_172039/41355674/ccs	PB_GM12878_R2	hg38_SIRV	chr5	60945178	61099033	+	4	418	15715	277290	ENSG00000164182.10	ENCODEHT000277290	NDUFAF2	ENCODEHT000277290	Known	NNC	None	0.44999998807907104	None	None	None	None
m54284U_191111_172039/145949002/ccs	PB_GM12878_R2	hg38_SIRV	chr4	56436258	56459658	+	9	1447	13167	48655	ENSG00000128050.8	ENST00000512576.2	PAICS	PAICS-207	Known	Known	None	0.3499999940395355	None	None	None	None
082ba2df-b297-4b9b-a362-27b3bd7672ce	ONT_GM12878_R1	hg38_SIRV	chr22	22697896	22901437	+	4	872	54816	276767	ENSG00000211666.2	ENCODEHT000276767	IGLV2-14	ENCODEHT000276767	Known	NIC	None	0.25	None	None	None	None
0905eb19-a719-458a-9fd3-95a2f1e392a5	ONT_GM12878_R1	hg38_SIRV	chr11	17077657	17074389	-	6	508	31081	106947	ENSG00000110700.6	ENST00000525634.5	RPS13	RPS13-202	Known	Known	None	0.20000000298023224	None	None	None	None
m54284U_191110_105540/90114112/ccs	PB_GM12878_R1	hg38_SIRV	chr1	8878671	8861009	-	12	1757	298	1291	ENSG00000074800.15	ENST00000234590.10	ENO1	ENO1-201	Known	Known	None	0.25	None	None	None	None
5fc02f4f-8a80-432d-999a-1c88a1c60729	ONT_GM12878_R2	hg38_SIRV	chr2	28802134	28802950	+	1	896	5802	277288	ENSG00000163806.15	ENCODEHT000277288	SPDYA	ENCODEHT000277288	Known	Genomic	None	0.25	None	None	None	None
m54284U_191110_105540/38013452/ccs	PB_GM12878_R1	hg38_SIRV	chr3	23917148	23919654	+	4	804	9635	34862	ENSG00000174748.20	ENST00000307839.9	RPL15	RPL15-201	Known	Known	None	0.25	None	None	None	None
m54284U_191111_172039/91489254/ccs	PB_GM12878_R2	hg38_SIRV	chr7	6578567	6588978	+	7	1266	20815	277287	ENSG00000136247.14	ENCODEHT000277287	ZDHHC4	ENCODEHT000277287	Known	ISM	Suffix	0.10000000149011612	None	None	None	None
m54284U_191110_105540/122422491/ccs	PB_GM12878_R1	hg38_SIRV	chr17	8383194	8377527	-	4	518	45416	160003	ENSG00000161970.14	ENST00000648839.1	RPL26	RPL26-214	Known	Known	None	0.20000000298023224	None	None	None	None
42478bf6-eef0-45ba-8683-dffa55b16df7	ONT_GM12878_R1	hg38_SIRV	chr22	22697849	22901433	+	4	868	54816	276769	ENSG00000211666.2	ENCODEHT000276769	IGLV2-14	ENCODEHT000276769	Known	NIC	None	0.30000001192092896	None	None	None	None
m54284U_191111_172039/120979969/ccs	PB_GM12878_R2	hg38_SIRV	chr15	44711597	44718144	+	4	862	41096	142485	ENSG00000166710.18	ENST00000558401.6	B2M	B2M-204	Known	Known	None	0.20000000298023224	None	None	None	None
991a6be2-ba9d-4d94-9397-e2cd1b8ea2a8	ONT_GM12878_R1	hg38_SIRV	chr2	28802147	28802922	+	1	846	5802	277288	ENSG00000163806.15	ENCODEHT000277288	SPDYA	ENCODEHT000277288	Known	Genomic	None	0.25	None	None	None	None
6aa1c8d8-1f09-4588-a968-fc39edc5f630	ONT_GM12878_R2	hg38_SIRV	chr16	18789119	18782978	-	4	424	43176	267005	ENSG00000134419.15	ENCODEHT000267005	RPS15A	ENCODEHT000267005	Known	ISM	Both	0.10000000149011612	None	None	None	None
m54284U_191111_172039/152897451/ccs	PB_GM12878_R2	hg38_SIRV	chr4	56436278	56459483	+	8	1269	13167	276579	ENSG00000128050.8	ENCODEHT000276579	PAICS	ENCODEHT000276579	Known	ISM	Suffix	0.5	None	None	None	None
m54284U_191110_105540/90114445/ccs	PB_GM12878_R1	hg38_SIRV	chr1	8878656	8861009	-	12	1742	298	1291	ENSG00000074800.15	ENST00000234590.10	ENO1	ENO1-201	Known	Known	None	0.25	None	None	None	None
m54284U_191111_172039/102040779/ccs	PB_GM12878_R2	hg38_SIRV	chr5	60945170	61099032	+	3	337	15715	277282	ENSG00000164182.10	ENCODEHT000277282	NDUFAF2	ENCODEHT000277282	Known	ISM	Prefix	0.44999998807907104	None	None	None	None
44f74832-68c2-4f38-9f3c-c8402e85a6e5	ONT_GM12878_R2	hg38_SIRV	chr2	28802197	28802952	+	1	835	5802	277288	ENSG00000163806.15	ENCODEHT000277288	SPDYA	ENCODEHT000277288	Known	Genomic	None	0.20000000298023224	None	None	None	None
b5e0996c-8e6d-4bd5-92d4-8c6734abb35a	ONT_GM12878_R1	hg38_SIRV	chr7	6578567	6588968	+	7	1250	20815	277287	ENSG00000136247.14	ENCODEHT000277287	ZDHHC4	ENCODEHT000277287	Known	ISM	Suffix	0.15000000596046448	None	None	None	None
m54284U_191110_105540/122816206/ccs	PB_GM12878_R1	hg38_SIRV	chr17	8383225	8377527	-	4	549	45416	160003	ENSG00000161970.14	ENST00000648839.1	RPL26	RPL26-214	Known	Known	None	0.20000000298023224	None	None	None	None
b8ddcc2f-9f48-4f79-92b4-08a7cd1b3378	ONT_GM12878_R1	hg38_SIRV	chr22	22697794	22901428	+	3	828	54816	276800	ENSG00000211666.2	ENCODEHT000276800	IGLV2-14	ENCODEHT000276800	Known	NIC	None	0.44999998807907104	None	None	None	None
c8c87ddb-1f90-455a-809c-690a99565130	ONT_GM12878_R1	hg38_SIRV	chr11	17077478	17074389	-	5	478	31081	106948	ENSG00000110700.6	ENST00000525828.1	RPS13	RPS13-203	Known	Known	None	0.20000000298023224	None	None	None	None
m54284U_191110_105540/38076675/ccs	PB_GM12878_R1	hg38_SIRV	chr3	23917148	23919551	+	4	701	9635	34862	ENSG00000174748.20	ENST00000307839.9	RPL15	RPL15-201	Known	Known	None	0.20000000298023224	None	None	None	None
7160e0ca-05e3-424d-9008-60f88e605876	ONT_GM12878_R2	hg38_SIRV	chr15	44711597	44718126	+	4	845	41096	142485	ENSG00000166710.18	ENST00000558401.6	B2M	B2M-204	Known	Known	None	0.550000011920929	None	None	None	None
d5ffe352-1640-452f-a71d-edfec89511c6	ONT_GM12878_R1	hg38_SIRV	chr2	28802254	28802805	+	1	612	5802	277288	ENSG00000163806.15	ENCODEHT000277288	SPDYA	ENCODEHT000277288	Known	Genomic	None	0.5	None	None	None	None
6cefb0eb-acd7-4275-8b5f-b2befacc26bb	ONT_GM12878_R2	hg38_SIRV	chr16	18790320	18782978	-	5	506	43176	150781	ENSG00000134419.15	ENST00000322989.8	RPS15A	RPS15A-201	Known	Known	None	0.10000000149011612	None	None	None	None
627fadf0-7bba-48d0-a20c-466ee476f994	ONT_GM12878_R1	hg38_SIRV	chr22	22697790	22901441	+	3	815	54816	277026	ENSG00000211666.2	ENCODEHT000277026	IGLV2-14	ENCODEHT000277026	Known	NIC	None	0.25	None	None	None	None
m54284U_191111_172039/157025423/ccs	PB_GM12878_R2	hg38_SIRV	chr4	56436258	56459588	+	9	1383	13167	48655	ENSG00000128050.8	ENST00000512576.2	PAICS	PAICS-207	Known	Known	None	0.5	None	None	None	None
89c4a115-6d27-41f5-95a8-4b07618d3c40	ONT_GM12878_R2	hg38_SIRV	chr2	28802266	28802946	+	1	753	5802	277288	ENSG00000163806.15	ENCODEHT000277288	SPDYA	ENCODEHT000277288	Known	Genomic	None	0.4000000059604645	None	None	None	None
m54284U_191110_105540/90114509/ccs	PB_GM12878_R1	hg38_SIRV	chr1	8878688	8861009	-	12	1774	298	1291	ENSG00000074800.15	ENST00000234590.10	ENO1	ENO1-201	Known	Known	None	0.25	None	None	None	None
35947037-fc5f-4ec4-87fe-aa03b319d131	ONT_GM12878_R1	hg38_SIRV	chr7	6578565	6588971	+	6	1135	20815	277291	ENSG00000136247.14	ENCODEHT000277291	ZDHHC4	ENCODEHT000277291	Known	ISM	Suffix	0.15000000596046448	None	None	None	None
m54284U_191110_105540/77594992/ccs	PB_GM12878_R1	hg38_SIRV	chr5	60945179	61152762	+	4	394	15715	56263	ENSG00000164182.10	ENST00000296597.9	NDUFAF2	NDUFAF2-201	Known	Known	None	0.550000011920929	None	None	None	None
m54284U_191110_105540/125239382/ccs	PB_GM12878_R1	hg38_SIRV	chr17	8383193	8377527	-	4	517	45416	160003	ENSG00000161970.14	ENST00000648839.1	RPL26	RPL26-214	Known	Known	None	0.20000000298023224	None	None	None	None
m54284U_191110_105540/165478470/ccs	PB_GM12878_R1	hg38_SIRV	chr15	44711599	44718129	+	4	832	41096	142485	ENSG00000166710.18	ENST00000558401.6	B2M	B2M-204	Known	Known	None	0.44999998807907104	None	None	None	None
c137172b-9ed4-42de-a2cd-3023412b6516	ONT_GM12878_R1	hg38_SIRV	chr22	22697849	22901444	+	4	880	54816	276769	ENSG00000211666.2	ENCODEHT000276769	IGLV2-14	ENCODEHT000276769	Known	NIC	None	0.10000000149011612	None	None	None	None
ac7860a7-a2c6-4af7-b640-6ca0495c37c9	ONT_GM12878_R1	hg38_SIRV	chr11	17077655	17074389	-	6	501	31081	106947	ENSG00000110700.6	ENST00000525634.5	RPS13	RPS13-202	Known	Known	None	0.20000000298023224	None	None	None	None
00c0cec9-919b-4e03-b950-668496de8452	ONT_GM12878_R2	hg38_SIRV	chr2	28802279	28802948	+	1	749	5802	277288	ENSG00000163806.15	ENCODEHT000277288	SPDYA	ENCODEHT000277288	Known	Genomic	None	0.30000001192092896	None	None	None	None
m54284U_191110_105540/38078845/ccs	PB_GM12878_R1	hg38_SIRV	chr3	23917148	23919548	+	4	698	9635	34862	ENSG00000174748.20	ENST00000307839.9	RPL15	RPL15-201	Known	Known	None	0.15000000596046448	None	None	None	None
f6b3c9d0-0da9-4694-9a55-f54e7062b4cc	ONT_GM12878_R2	hg38_SIRV	chr16	18789119	18782978	-	4	430	43176	267005	ENSG00000134419.15	ENCODEHT000267005	RPS15A	ENCODEHT000267005	Known	ISM	Both	0.10000000149011612	None	None	None	None
m54284U_191111_172039/160041441/ccs	PB_GM12878_R2	hg38_SIRV	chr4	56436278	56461353	+	8	2989	13167	276579	ENSG00000128050.8	ENCODEHT000276579	PAICS	ENCODEHT000276579	Known	ISM	Suffix	0.30000001192092896	None	None	None	None
m54284U_191110_105540/90177769/ccs	PB_GM12878_R1	hg38_SIRV	chr1	8878688	8861009	-	12	1774	298	1291	ENSG00000074800.15	ENST00000234590.10	ENO1	ENO1-201	Known	Known	None	0.25	None	None	None	None
c4159768-f3f1-47f4-a28a-3a865e06b2c5	ONT_GM12878_R2	hg38_SIRV	chr2	28802364	28802948	+	1	664	5802	277288	ENSG00000163806.15	ENCODEHT000277288	SPDYA	ENCODEHT000277288	Known	Genomic	None	0.30000001192092896	None	None	None	None
ddb2033e-a99a-4184-bc81-c71941909b51	ONT_GM12878_R1	hg38_SIRV	chr5	60945179	61153021	+	4	653	15715	56263	ENSG00000164182.10	ENST00000296597.9	NDUFAF2	NDUFAF2-201	Known	Known	None	0.20000000298023224	None	None	None	None
ce38d36a-2d90-429f-a1b0-2307e9b1a21c	ONT_GM12878_R1	hg38_SIRV	chr22	22697794	22901437	+	3	866	54816	276797	ENSG00000211666.2	ENCODEHT000276797	IGLV2-14	ENCODEHT000276797	Known	NIC	None	0.25	None	None	None	None
m54284U_191110_105540/128189038/ccs	PB_GM12878_R1	hg38_SIRV	chr17	8383193	8377527	-	4	517	45416	160003	ENSG00000161970.14	ENST00000648839.1	RPL26	RPL26-214	Known	Known	None	0.20000000298023224	None	None	None	None
fb52e582-b6ee-45e5-b956-9973a8acd1f2	ONT_GM12878_R1	hg38_SIRV	chr7	6578567	6588989	+	7	1261	20815	277287	ENSG00000136247.14	ENCODEHT000277287	ZDHHC4	ENCODEHT000277287	Known	ISM	Suffix	0.05000000074505806	None	None	None	None
d892657b-6076-4faa-b94a-46bf3b8a02eb	ONT_GM12878_R2	hg38_SIRV	chr15	44711599	44718140	+	4	850	41096	142485	ENSG00000166710.18	ENST00000558401.6	B2M	B2M-204	Known	Known	None	0.15000000596046448	None	None	None	None
6414124e-155b-445d-aeee-b9a588b7c0a8	ONT_GM12878_R2	hg38_SIRV	chr2	28802398	28802948	+	1	624	5802	277288	ENSG00000163806.15	ENCODEHT000277288	SPDYA	ENCODEHT000277288	Known	Genomic	None	0.30000001192092896	None	None	None	None
94747cb3-a385-4dfb-8e64-d99b56e7e8f7	ONT_GM12878_R1	hg38_SIRV	chr11	17077652	17074389	-	6	511	31081	106947	ENSG00000110700.6	ENST00000525634.5	RPS13	RPS13-202	Known	Known	None	0.20000000298023224	None	None	None	None
5119a917-ea2f-4e29-b206-db14c1b4af50	ONT_GM12878_R1	hg38_SIRV	chr22	22697791	22901437	+	3	876	54816	276824	ENSG00000211666.2	ENCODEHT000276824	IGLV2-14	ENCODEHT000276824	Known	NNC	None	0.25	None	None	None	None
m54284U_191110_105540/38142298/ccs	PB_GM12878_R1	hg38_SIRV	chr3	23917148	23919550	+	4	700	9635	34862	ENSG00000174748.20	ENST00000307839.9	RPL15	RPL15-201	Known	Known	None	0.15000000596046448	None	None	None	None
a8835cd7-bab2-43d4-8be0-cacfba919c4d	ONT_GM12878_R2	hg38_SIRV	chr16	18789119	18782978	-	4	430	43176	267005	ENSG00000134419.15	ENCODEHT000267005	RPS15A	ENCODEHT000267005	Known	ISM	Both	0.10000000149011612	None	None	None	None
m54284U_191111_172039/167249096/ccs	PB_GM12878_R2	hg38_SIRV	chr4	56436258	56459657	+	9	1452	13167	48655	ENSG00000128050.8	ENST00000512576.2	PAICS	PAICS-207	Known	Known	None	0.3499999940395355	None	None	None	None
e5092f5a-a025-473b-873e-6cc4b2f9ca87	ONT_GM12878_R2	hg38_SIRV	chr2	28802399	28802805	+	1	486	5802	277288	ENSG00000163806.15	ENCODEHT000277288	SPDYA	ENCODEHT000277288	Known	Genomic	None	0.5	None	None	None	None
m54284U_191110_105540/153158668/ccs	PB_GM12878_R1	hg38_SIRV	chr5	60945180	61152764	+	4	395	15715	56263	ENSG00000164182.10	ENST00000296597.9	NDUFAF2	NDUFAF2-201	Known	Known	None	0.550000011920929	None	None	None	None
m54284U_191110_105540/90178275/ccs	PB_GM12878_R1	hg38_SIRV	chr1	8878686	8861009	-	12	1772	298	1291	ENSG00000074800.15	ENST00000234590.10	ENO1	ENO1-201	Known	Known	None	0.25	None	None	None	None
10e0b11b-f02d-41ac-a36a-5e48a23519c3	ONT_GM12878_R2	hg38_SIRV	chr7	6578567	6588964	+	7	1258	20815	277287	ENSG00000136247.14	ENCODEHT000277287	ZDHHC4	ENCODEHT000277287	Known	ISM	Suffix	0.15000000596046448	None	None	None	None
9290187f-e7c3-4e5f-a920-94f6ff1c7d4e	ONT_GM12878_R2	hg38_SIRV	chr16	18789119	18782978	-	4	399	43176	277292	ENSG00000134419.15	ENCODEHT000277292	RPS15A	ENCODEHT000277292	Known	NNC	None	0.10000000149011612	None	None	None	None
24830dbd-faf4-4a65-bc6f-94bbcd75b262	ONT_GM12878_R1	hg38_SIRV	chr22	22697849	22901440	+	4	869	54816	276769	ENSG00000211666.2	ENCODEHT000276769	IGLV2-14	ENCODEHT000276769	Known	NIC	None	0.25	None	None	None	None
7ef67a84-3926-478f-9244-ae7a2093b29b	ONT_GM12878_R2	hg38_SIRV	chr15	44711604	44717753	+	3	460	41096	243871	ENSG00000166710.18	ENCODEHT000243871	B2M	ENCODEHT000243871	Known	NNC	None	0.10000000149011612	None	None	None	None
m54284U_191110_105540/128910961/ccs	PB_GM12878_R1	hg38_SIRV	chr17	8383193	8377527	-	4	517	45416	160003	ENSG00000161970.14	ENST00000648839.1	RPL26	RPL26-214	Known	Known	None	0.20000000298023224	None	None	None	None
1bb98d39-59c9-4aa3-974e-a5cbaf6bd6e9	ONT_GM12878_R2	hg38_SIRV	chr2	28802400	28802922	+	1	602	5802	277288	ENSG00000163806.15	ENCODEHT000277288	SPDYA	ENCODEHT000277288	Known	Genomic	None	0.25	None	None	None	None
562bd88a-bad2-4f00-a0fd-f5c7e1d2a3a5	ONT_GM12878_R1	hg38_SIRV	chr11	17077655	17074389	-	6	514	31081	106947	ENSG00000110700.6	ENST00000525634.5	RPS13	RPS13-202	Known	Known	None	0.20000000298023224	None	None	None	None
73f3f3c4-f589-411f-ac9d-64d812d214f7	ONT_GM12878_R1	hg38_SIRV	chr22	22697830	22901441	+	3	861	54816	276771	ENSG00000211666.2	ENCODEHT000276771	IGLV2-14	ENCODEHT000276771	Known	NIC	None	0.25	None	None	None	None
m54284U_191111_172039/129368763/ccs	PB_GM12878_R2	hg38_SIRV	chr15	44711815	44712730	+	1	1178	41096	246942	ENSG00000166710.18	ENCODEHT000246942	B2M	ENCODEHT000246942	Known	Genomic	None	0.949999988079071	None	None	None	None
m54284U_191111_172039/173474989/ccs	PB_GM12878_R2	hg38_SIRV	chr4	56436258	56459658	+	9	1453	13167	48655	ENSG00000128050.8	ENST00000512576.2	PAICS	PAICS-207	Known	Known	None	0.3499999940395355	None	None	None	None
0c6a399d-4747-4c00-ab2d-1af700c7948a	ONT_GM12878_R1	hg38_SIRV	chr2	28802413	28802948	+	1	615	5802	277288	ENSG00000163806.15	ENCODEHT000277288	SPDYA	ENCODEHT000277288	Known	Genomic	None	0.30000001192092896	None	None	None	None
dcee0b62-889e-456d-a3bc-9d8b52dc5acf	ONT_GM12878_R2	hg38_SIRV	chr5	60945180	61153023	+	4	654	15715	56263	ENSG00000164182.10	ENST00000296597.9	NDUFAF2	NDUFAF2-201	Known	Known	None	0.15000000596046448	None	None	None	None
f0291b53-7882-4fb4-873a-108c6f2119ad	ONT_GM12878_R2	hg38_SIRV	chr7	6578567	6588673	+	7	961	20815	277287	ENSG00000136247.14	ENCODEHT000277287	ZDHHC4	ENCODEHT000277287	Known	ISM	Suffix	0.10000000149011612	None	None	None	None
m54284U_191110_105540/38142326/ccs	PB_GM12878_R1	hg38_SIRV	chr3	23917148	23919789	+	4	939	9635	34862	ENSG00000174748.20	ENST00000307839.9	RPL15	RPL15-201	Known	Known	None	0.3499999940395355	None	None	None	None
m54284U_191110_105540/90178742/ccs	PB_GM12878_R1	hg38_SIRV	chr1	8878690	8861009	-	12	1776	298	1291	ENSG00000074800.15	ENST00000234590.10	ENO1	ENO1-201	Known	Known	None	0.25	None	None	None	None
990eb84c-3509-4ecf-b84d-24250c55b7b8	ONT_GM12878_R1	hg38_SIRV	chr22	22697849	22901444	+	4	873	54816	276769	ENSG00000211666.2	ENCODEHT000276769	IGLV2-14	ENCODEHT000276769	Known	NIC	None	0.10000000149011612	None	None	None	None
d6c71958-446f-48c0-8b7a-f6741afbcf24	ONT_GM12878_R1	hg38_SIRV	chr2	28802427	28802806	+	1	459	5802	277288	ENSG00000163806.15	ENCODEHT000277288	SPDYA	ENCODEHT000277288	Known	Genomic	None	0.44999998807907104	None	None	None	None
m54284U_191110_105540/129368874/ccs	PB_GM12878_R1	hg38_SIRV	chr17	8382317	8377613	-	3	479	45416	271828	ENSG00000161970.14	ENCODEHT000271828	RPL26	ENCODEHT000271828	Known	ISM	Suffix	0.20000000298023224	None	None	None	None
m54284U_191111_172039/174064669/ccs	PB_GM12878_R2	hg38_SIRV	chr4	56436258	56460808	+	9	2603	13167	48655	ENSG00000128050.8	ENST00000512576.2	PAICS	PAICS-207	Known	Known	None	0.6499999761581421	None	None	None	None
c43dde42-9d11-43b2-89c7-5f3587bc4e8c	ONT_GM12878_R1	hg38_SIRV	chr11	17077652	17074389	-	6	511	31081	106947	ENSG00000110700.6	ENST00000525634.5	RPS13	RPS13-202	Known	Known	None	0.20000000298023224	None	None	None	None
m54284U_191110_105540/89852693/ccs	PB_GM12878_R1	hg38_SIRV	chr15	44711938	44718144	+	4	928	41096	142491	ENSG00000166710.18	ENST00000559907.5	B2M	B2M-207	Known	Known	None	0.20000000298023224	None	None	None	None
867db19b-3611-475b-a22b-8591880de473	ONT_GM12878_R2	hg38_SIRV	chr16	18784815	18782978	-	2	197	43176	267536	ENSG00000134419.15	ENCODEHT000267536	RPS15A	ENCODEHT000267536	Known	ISM	Suffix	0.10000000149011612	None	None	None	None
1eb91379-9fe1-444f-b51e-342177c68a22	ONT_GM12878_R2	hg38_SIRV	chr2	28802427	28802948	+	1	601	5802	277288	ENSG00000163806.15	ENCODEHT000277288	SPDYA	ENCODEHT000277288	Known	Genomic	None	0.30000001192092896	None	None	None	None
9d413b8e-bfd8-45af-8432-2e6342f21e69	ONT_GM12878_R2	hg38_SIRV	chr7	6578567	6588945	+	7	1233	20815	277287	ENSG00000136247.14	ENCODEHT000277287	ZDHHC4	ENCODEHT000277287	Known	ISM	Suffix	0.25	None	None	None	None
fe226be5-f14e-4f53-857d-9e2086522d2c	ONT_GM12878_R1	hg38_SIRV	chr22	22697794	22901437	+	3	869	54816	276797	ENSG00000211666.2	ENCODEHT000276797	IGLV2-14	ENCODEHT000276797	Known	NIC	None	0.25	None	None	None	None
d896af9b-c0ea-4a07-a4d3-6d6be6c05d72	ONT_GM12878_R2	hg38_SIRV	chr5	60945180	61152797	+	4	428	15715	56263	ENSG00000164182.10	ENST00000296597.9	NDUFAF2	NDUFAF2-201	Known	Known	None	0.25	None	None	None	None
m54284U_191110_105540/90309285/ccs	PB_GM12878_R1	hg38_SIRV	chr1	8878684	8861009	-	12	1770	298	1291	ENSG00000074800.15	ENST00000234590.10	ENO1	ENO1-201	Known	Known	None	0.25	None	None	None	None
m54284U_191110_105540/38143570/ccs	PB_GM12878_R1	hg38_SIRV	chr3	23917148	23920837	+	4	1987	9635	34862	ENSG00000174748.20	ENST00000307839.9	RPL15	RPL15-201	Known	Known	None	0.4000000059604645	None	None	None	None
3fdb7a83-52ac-4211-96bd-7d3bc69b7553	ONT_GM12878_R2	hg38_SIRV	chr2	28802432	28802461	+	1	109	5802	277288	ENSG00000163806.15	ENCODEHT000277288	SPDYA	ENCODEHT000277288	Known	Genomic	None	0.3499999940395355	None	None	None	None
m54284U_191111_172039/177145587/ccs	PB_GM12878_R2	hg38_SIRV	chr4	56436258	56460235	+	9	2030	13167	48655	ENSG00000128050.8	ENST00000512576.2	PAICS	PAICS-207	Known	Known	None	0.5	None	None	None	None
05dfc842-298d-408b-8773-022d7cde223f	ONT_GM12878_R1	hg38_SIRV	chr22	22697794	22901437	+	3	875	54816	276797	ENSG00000211666.2	ENCODEHT000276797	IGLV2-14	ENCODEHT000276797	Known	NIC	None	0.25	None	None	None	None
m54284U_191110_105540/132449996/ccs	PB_GM12878_R1	hg38_SIRV	chr17	8383193	8377527	-	4	517	45416	160003	ENSG00000161970.14	ENST00000648839.1	RPL26	RPL26-214	Known	Known	None	0.20000000298023224	None	None	None	None
ffb97865-a050-4426-bc8b-e69925914d1a	ONT_GM12878_R1	hg38_SIRV	chr11	17077482	17074389	-	5	482	31081	106948	ENSG00000110700.6	ENST00000525828.1	RPS13	RPS13-203	Known	Known	None	0.20000000298023224	None	None	None	None
m54284U_191111_172039/81922367/ccs	PB_GM12878_R2	hg38_SIRV	chr15	44711942	44718144	+	4	924	41096	142491	ENSG00000166710.18	ENST00000559907.5	B2M	B2M-207	Known	Known	None	0.20000000298023224	None	None	None	None
ec7d47c9-6bce-4cda-b644-1b830e6bb8ad	ONT_GM12878_R2	hg38_SIRV	chr7	6578567	6588912	+	7	1200	20815	277287	ENSG00000136247.14	ENCODEHT000277287	ZDHHC4	ENCODEHT000277287	Known	ISM	Suffix	0.20000000298023224	None	None	None	None
m54284U_191111_172039/96733428/ccs	PB_GM12878_R2	hg38_SIRV	chr5	60945173	61099032	+	3	334	15715	277282	ENSG00000164182.10	ENCODEHT000277282	NDUFAF2	ENCODEHT000277282	Known	ISM	Prefix	0.44999998807907104	None	None	None	None
16132a59-760a-41f8-aea3-0dd7cfb7da18	ONT_GM12878_R2	hg38_SIRV	chr2	28802437	28802929	+	1	572	5802	277288	ENSG00000163806.15	ENCODEHT000277288	SPDYA	ENCODEHT000277288	Known	Genomic	None	0.5	None	None	None	None
3f2dd4ff-4eca-4adb-9fde-e96b53403d7e	ONT_GM12878_R1	hg38_SIRV	chr22	22697849	22901433	+	4	862	54816	276769	ENSG00000211666.2	ENCODEHT000276769	IGLV2-14	ENCODEHT000276769	Known	NIC	None	0.30000001192092896	None	None	None	None
06a3b2c6-1adb-4a6d-af97-901104869b44	ONT_GM12878_R2	hg38_SIRV	chr16	18789119	18782978	-	4	423	43176	267005	ENSG00000134419.15	ENCODEHT000267005	RPS15A	ENCODEHT000267005	Known	ISM	Both	0.10000000149011612	None	None	None	None
m54284U_191111_172039/179045527/ccs	PB_GM12878_R2	hg38_SIRV	chr4	56436258	56459638	+	9	1433	13167	48655	ENSG00000128050.8	ENST00000512576.2	PAICS	PAICS-207	Known	Known	None	0.5	None	None	None	None
m54284U_191110_105540/90506083/ccs	PB_GM12878_R1	hg38_SIRV	chr1	8878684	8861009	-	12	1770	298	1291	ENSG00000074800.15	ENST00000234590.10	ENO1	ENO1-201	Known	Known	None	0.25	None	None	None	None
72f755b0-c604-48b7-9470-6f84f977f08e	ONT_GM12878_R2	hg38_SIRV	chr2	28802445	28802947	+	1	574	5802	277288	ENSG00000163806.15	ENCODEHT000277288	SPDYA	ENCODEHT000277288	Known	Genomic	None	0.3499999940395355	None	None	None	None
9fed9f40-5362-4401-beff-7f8c0f5e6117	ONT_GM12878_R1	hg38_SIRV	chr22	22697849	22901439	+	4	856	54816	276769	ENSG00000211666.2	ENCODEHT000276769	IGLV2-14	ENCODEHT000276769	Known	NIC	None	0.30000001192092896	None	None	None	None
m54284U_191110_105540/113575378/ccs	PB_GM12878_R1	hg38_SIRV	chr7	6578569	6588995	+	7	1281	20815	277287	ENSG00000136247.14	ENCODEHT000277287	ZDHHC4	ENCODEHT000277287	Known	ISM	Suffix	0.25	None	None	None	None
m54284U_191110_105540/157221921/ccs	PB_GM12878_R1	hg38_SIRV	chr15	44711943	44718142	+	4	921	41096	142491	ENSG00000166710.18	ENST00000559907.5	B2M	B2M-207	Known	Known	None	0.20000000298023224	None	None	None	None
m54284U_191110_105540/38207585/ccs	PB_GM12878_R1	hg38_SIRV	chr3	23917148	23920834	+	4	1984	9635	34862	ENSG00000174748.20	ENST00000307839.9	RPL15	RPL15-201	Known	Known	None	0.550000011920929	None	None	None	None
m54284U_191110_105540/133170862/ccs	PB_GM12878_R1	hg38_SIRV	chr17	8383193	8377527	-	4	517	45416	160003	ENSG00000161970.14	ENST00000648839.1	RPL26	RPL26-214	Known	Known	None	0.20000000298023224	None	None	None	None
b59496fb-fe7e-4690-ada2-469e410e80bf	ONT_GM12878_R1	hg38_SIRV	chr11	17077664	17074389	-	6	523	31081	106947	ENSG00000110700.6	ENST00000525634.5	RPS13	RPS13-202	Known	Known	None	0.20000000298023224	None	None	None	None
53170d1f-b42d-4168-b035-4b04224f2495	ONT_GM12878_R2	hg38_SIRV	chr2	28802455	28802914	+	1	526	5802	277288	ENSG00000163806.15	ENCODEHT000277288	SPDYA	ENCODEHT000277288	Known	Genomic	None	0.25	None	None	None	None
30b5e692-dd3d-4c3a-92cb-948236283d86	ONT_GM12878_R1	hg38_SIRV	chr15	44711944	44718144	+	4	926	41096	277293	ENSG00000166710.18	ENCODEHT000277293	B2M	ENCODEHT000277293	Known	NNC	None	0.20000000298023224	None	None	None	None
7d8a212b-897e-4799-a321-9f15acf65fd7	ONT_GM12878_R1	hg38_SIRV	chr22	22697849	22901442	+	4	871	54816	276769	ENSG00000211666.2	ENCODEHT000276769	IGLV2-14	ENCODEHT000276769	Known	NIC	None	0.20000000298023224	None	None	None	None
m54284U_191111_172039/142150213/ccs	PB_GM12878_R2	hg38_SIRV	chr5	60945181	61153007	+	4	637	15715	56263	ENSG00000164182.10	ENST00000296597.9	NDUFAF2	NDUFAF2-201	Known	Known	None	0.550000011920929	None	None	None	None
51eaf051-4769-492d-a646-9b28ee6485a8	ONT_GM12878_R2	hg38_SIRV	chr4	56436258	56459659	+	9	1444	13167	48655	ENSG00000128050.8	ENST00000512576.2	PAICS	PAICS-207	Known	Known	None	0.30000001192092896	None	None	None	None
m54284U_191110_105540/90506247/ccs	PB_GM12878_R1	hg38_SIRV	chr1	8878690	8861009	-	12	1776	298	1291	ENSG00000074800.15	ENST00000234590.10	ENO1	ENO1-201	Known	Known	None	0.25	None	None	None	None
5419301d-c9b1-4b6d-b4c3-1347448914ad	ONT_GM12878_R2	hg38_SIRV	chr7	6578569	6588995	+	7	1281	20815	277287	ENSG00000136247.14	ENCODEHT000277287	ZDHHC4	ENCODEHT000277287	Known	ISM	Suffix	0.25	None	None	None	None
1a3bc5fb-831a-47ec-9147-70b57f9045ed	ONT_GM12878_R2	hg38_SIRV	chr2	28802456	28802948	+	1	572	5802	277288	ENSG00000163806.15	ENCODEHT000277288	SPDYA	ENCODEHT000277288	Known	Genomic	None	0.30000001192092896	None	None	None	None
5e6e3ef4-e9b8-419b-9a7f-2d00561203b0	ONT_GM12878_R1	hg38_SIRV	chr22	22697849	22901433	+	4	844	54816	276769	ENSG00000211666.2	ENCODEHT000276769	IGLV2-14	ENCODEHT000276769	Known	NIC	None	0.30000001192092896	None	None	None	None
8603b0df-d716-4467-96c6-ab32ebb8ecfc	ONT_GM12878_R1	hg38_SIRV	chr11	17077655	17074389	-	6	514	31081	106947	ENSG00000110700.6	ENST00000525634.5	RPS13	RPS13-202	Known	Known	None	0.20000000298023224	None	None	None	None
m54284U_191110_105540/134414946/ccs	PB_GM12878_R1	hg38_SIRV	chr17	8383128	8377527	-	4	747	45416	160011	ENSG00000161970.14	ENST00000582556.5	RPL26	RPL26-206	Known	Known	None	0.20000000298023224	None	None	None	None
m54284U_191110_105540/38340416/ccs	PB_GM12878_R1	hg38_SIRV	chr3	23917148	23919551	+	4	701	9635	34862	ENSG00000174748.20	ENST00000307839.9	RPL15	RPL15-201	Known	Known	None	0.20000000298023224	None	None	None	None
3bc8a362-4b9a-42b9-a0db-69d1928e8cd7	ONT_GM12878_R2	hg38_SIRV	chr16	18789119	18782978	-	4	430	43176	267005	ENSG00000134419.15	ENCODEHT000267005	RPS15A	ENCODEHT000267005	Known	ISM	Both	0.10000000149011612	None	None	None	None
d845a715-713d-45bd-9582-7e3c2c379fcf	ONT_GM12878_R2	hg38_SIRV	chr2	28802519	28802822	+	1	383	5802	277288	ENSG00000163806.15	ENCODEHT000277288	SPDYA	ENCODEHT000277288	Known	Genomic	None	0.15000000596046448	None	None	None	None
c223eb9b-20ec-41ab-b4e4-c912809fe8da	ONT_GM12878_R1	hg38_SIRV	chr5	60945181	61153023	+	4	653	15715	56263	ENSG00000164182.10	ENST00000296597.9	NDUFAF2	NDUFAF2-201	Known	Known	None	0.15000000596046448	None	None	None	None
m54284U_191110_105540/8585475/ccs	PB_GM12878_R1	hg38_SIRV	chr4	56436259	56460807	+	9	2601	13167	48655	ENSG00000128050.8	ENST00000512576.2	PAICS	PAICS-207	Known	Known	None	0.6000000238418579	None	None	None	None
m54284U_191110_105540/42011035/ccs	PB_GM12878_R1	hg38_SIRV	chr15	44711950	44718144	+	4	916	41096	142491	ENSG00000166710.18	ENST00000559907.5	B2M	B2M-207	Known	Known	None	0.20000000298023224	None	None	None	None
53829492-acef-4a12-96ea-491a069e763b	ONT_GM12878_R1	hg38_SIRV	chr22	22697896	22901433	+	4	887	54816	276767	ENSG00000211666.2	ENCODEHT000276767	IGLV2-14	ENCODEHT000276767	Known	NIC	None	0.25	None	None	None	None
m54284U_191111_172039/54789210/ccs	PB_GM12878_R2	hg38_SIRV	chr7	6578601	6588972	+	7	1226	20815	277287	ENSG00000136247.14	ENCODEHT000277287	ZDHHC4	ENCODEHT000277287	Known	ISM	Suffix	0.15000000596046448	None	None	None	None
m54284U_191110_105540/90507281/ccs	PB_GM12878_R1	hg38_SIRV	chr1	8878691	8861009	-	12	1777	298	1291	ENSG00000074800.15	ENST00000234590.10	ENO1	ENO1-201	Known	Known	None	0.25	None	None	None	None
cefc6ac3-dfde-4196-b6af-12239b284d8d	ONT_GM12878_R2	hg38_SIRV	chr2	28802578	28802940	+	1	442	5802	277288	ENSG00000163806.15	ENCODEHT000277288	SPDYA	ENCODEHT000277288	Known	Genomic	None	0.550000011920929	None	None	None	None
54a1a72e-65c5-48eb-bf1b-eebe6de697b5	ONT_GM12878_R1	hg38_SIRV	chr22	22697824	22901439	+	3	855	54816	276774	ENSG00000211666.2	ENCODEHT000276774	IGLV2-14	ENCODEHT000276774	Known	NIC	None	0.25	None	None	None	None
cd610db4-9826-494f-bda4-656eb902f79b	ONT_GM12878_R1	hg38_SIRV	chr11	17077712	17074389	-	6	571	31081	106947	ENSG00000110700.6	ENST00000525634.5	RPS13	RPS13-202	Known	Known	None	0.20000000298023224	None	None	None	None
03514bfa-72d7-4a93-89a1-10f7200735d4	ONT_GM12878_R2	hg38_SIRV	chr2	28802616	28802881	+	1	345	5802	277288	ENSG00000163806.15	ENCODEHT000277288	SPDYA	ENCODEHT000277288	Known	Genomic	None	0.20000000298023224	None	None	None	None
m54284U_191110_105540/135267762/ccs	PB_GM12878_R1	hg38_SIRV	chr17	8383193	8377527	-	4	517	45416	160003	ENSG00000161970.14	ENST00000648839.1	RPL26	RPL26-214	Known	Known	None	0.20000000298023224	None	None	None	None
m54284U_191111_172039/175704030/ccs	PB_GM12878_R2	hg38_SIRV	chr7	6578632	6588972	+	7	1195	20815	277287	ENSG00000136247.14	ENCODEHT000277287	ZDHHC4	ENCODEHT000277287	Known	ISM	Suffix	0.15000000596046448	None	None	None	None
m54284U_191110_105540/38405591/ccs	PB_GM12878_R1	hg38_SIRV	chr3	23917148	23919550	+	4	700	9635	34862	ENSG00000174748.20	ENST00000307839.9	RPL15	RPL15-201	Known	Known	None	0.15000000596046448	None	None	None	None
m54284U_191111_172039/102959610/ccs	PB_GM12878_R2	hg38_SIRV	chr15	44711951	44718140	+	4	911	41096	142491	ENSG00000166710.18	ENST00000559907.5	B2M	B2M-207	Known	Known	None	0.15000000596046448	None	None	None	None
m54284U_191110_105540/58197445/ccs	PB_GM12878_R1	hg38_SIRV	chr4	56436259	56459658	+	9	1452	13167	48655	ENSG00000128050.8	ENST00000512576.2	PAICS	PAICS-207	Known	Known	None	0.3499999940395355	None	None	None	None
b77f0e7d-1dfe-40ab-ad19-1200049f9dee	ONT_GM12878_R2	hg38_SIRV	chr16	18790317	18782978	-	5	496	43176	150781	ENSG00000134419.15	ENST00000322989.8	RPS15A	RPS15A-201	Known	Known	None	0.10000000149011612	None	None	None	None
fa11df73-28ea-4106-97ce-590cf825139a	ONT_GM12878_R1	hg38_SIRV	chr5	60945181	61153023	+	4	653	15715	56263	ENSG00000164182.10	ENST00000296597.9	NDUFAF2	NDUFAF2-201	Known	Known	None	0.15000000596046448	None	None	None	None
m54284U_191110_105540/90571374/ccs	PB_GM12878_R1	hg38_SIRV	chr1	8878661	8861009	-	12	1747	298	1291	ENSG00000074800.15	ENST00000234590.10	ENO1	ENO1-201	Known	Known	None	0.25	None	None	None	None
d14a7fbf-aeac-423e-b549-d0e933bce596	ONT_GM12878_R1	hg38_SIRV	chr22	22697896	22901433	+	4	875	54816	276767	ENSG00000211666.2	ENCODEHT000276767	IGLV2-14	ENCODEHT000276767	Known	NIC	None	0.25	None	None	None	None
1b0f7583-44df-4298-af64-7df1d0c4d86d	ONT_GM12878_R2	hg38_SIRV	chr2	28802655	28802929	+	1	354	5802	277288	ENSG00000163806.15	ENCODEHT000277288	SPDYA	ENCODEHT000277288	Known	Genomic	None	0.5	None	None	None	None
m54284U_191110_105540/69536603/ccs	PB_GM12878_R1	hg38_SIRV	chr4	56436259	56459681	+	9	1496	13167	277294	ENSG00000128050.8	ENCODEHT000277294	PAICS	ENCODEHT000277294	Known	NIC	None	0.44999998807907104	None	None	None	None
87f3794e-52e4-4d51-9dcd-a5c9087670be	ONT_GM12878_R2	hg38_SIRV	chr7	6578670	6588993	+	7	1172	20815	277287	ENSG00000136247.14	ENCODEHT000277287	ZDHHC4	ENCODEHT000277287	Known	ISM	Suffix	0.15000000596046448	None	None	None	None
c0f185ab-342e-4a58-8c18-98a307a9e044	ONT_GM12878_R1	hg38_SIRV	chr11	17077694	17074389	-	6	547	31081	106947	ENSG00000110700.6	ENST00000525634.5	RPS13	RPS13-202	Known	Known	None	0.20000000298023224	None	None	None	None
b3739408-4184-4f6d-a19c-d88fda8380c4	ONT_GM12878_R2	hg38_SIRV	chr2	28802679	28802922	+	1	323	5802	277288	ENSG00000163806.15	ENCODEHT000277288	SPDYA	ENCODEHT000277288	Known	Genomic	None	0.25	None	None	None	None
m54284U_191111_172039/84544153/ccs	PB_GM12878_R2	hg38_SIRV	chr15	44711954	44718142	+	4	910	41096	142491	ENSG00000166710.18	ENST00000559907.5	B2M	B2M-207	Known	Known	None	0.20000000298023224	None	None	None	None
8284da1e-0e09-4c4c-98ae-7e2d8fb94c12	ONT_GM12878_R1	hg38_SIRV	chr22	22697826	22901426	+	3	833	54816	276773	ENSG00000211666.2	ENCODEHT000276773	IGLV2-14	ENCODEHT000276773	Known	NIC	None	0.30000001192092896	None	None	None	None
m54284U_191110_105540/138086005/ccs	PB_GM12878_R1	hg38_SIRV	chr17	8383188	8377527	-	4	512	45416	160003	ENSG00000161970.14	ENST00000648839.1	RPL26	RPL26-214	Known	Known	None	0.20000000298023224	None	None	None	None
m54284U_191110_105540/38405660/ccs	PB_GM12878_R1	hg38_SIRV	chr3	23917148	23920834	+	4	1984	9635	34862	ENSG00000174748.20	ENST00000307839.9	RPL15	RPL15-201	Known	Known	None	0.550000011920929	None	None	None	None
618837c2-9539-4be7-b7cc-56e0de7bcdcc	ONT_GM12878_R1	hg38_SIRV	chr5	60945181	61153024	+	4	654	15715	56263	ENSG00000164182.10	ENST00000296597.9	NDUFAF2	NDUFAF2-201	Known	Known	None	0.15000000596046448	None	None	None	None
m54284U_191110_105540/90572811/ccs	PB_GM12878_R1	hg38_SIRV	chr1	8878676	8861009	-	12	1762	298	1291	ENSG00000074800.15	ENST00000234590.10	ENO1	ENO1-201	Known	Known	None	0.25	None	None	None	None
92037f9c-07bb-48d7-bb9f-fa846cc3e47b	ONT_GM12878_R2	hg38_SIRV	chr2	28802706	28802940	+	1	314	5802	277288	ENSG00000163806.15	ENCODEHT000277288	SPDYA	ENCODEHT000277288	Known	Genomic	None	0.550000011920929	None	None	None	None
m54284U_191111_172039/59442112/ccs	PB_GM12878_R2	hg38_SIRV	chr7	6578674	6588974	+	7	1155	20815	277287	ENSG00000136247.14	ENCODEHT000277287	ZDHHC4	ENCODEHT000277287	Known	ISM	Suffix	0.15000000596046448	None	None	None	None
m54284U_191110_105540/101713107/ccs	PB_GM12878_R1	hg38_SIRV	chr4	56436259	56459656	+	9	1450	13167	48655	ENSG00000128050.8	ENST00000512576.2	PAICS	PAICS-207	Known	Known	None	0.3499999940395355	None	None	None	None
ea9838dd-f94e-45f6-9fb4-5fe4f18d9c44	ONT_GM12878_R1	hg38_SIRV	chr22	22697849	22901436	+	4	857	54816	276769	ENSG00000211666.2	ENCODEHT000276769	IGLV2-14	ENCODEHT000276769	Known	NIC	None	0.30000001192092896	None	None	None	None
m54284U_191110_105540/31132165/ccs	PB_GM12878_R1	hg38_SIRV	chr16	18789115	18782979	-	4	425	43176	267005	ENSG00000134419.15	ENCODEHT000267005	RPS15A	ENCODEHT000267005	Known	ISM	Both	0.10000000149011612	None	None	None	None
54aee510-807a-4f0c-9b40-139b444ff739	ONT_GM12878_R2	hg38_SIRV	chr2	28802710	28802948	+	1	318	5802	277288	ENSG00000163806.15	ENCODEHT000277288	SPDYA	ENCODEHT000277288	Known	Genomic	None	0.30000001192092896	None	None	None	None
m54284U_191110_105540/176554290/ccs	PB_GM12878_R1	hg38_SIRV	chr15	44711959	44718144	+	4	907	41096	142491	ENSG00000166710.18	ENST00000559907.5	B2M	B2M-207	Known	Known	None	0.20000000298023224	None	None	None	None
bbedbe72-342d-4d9d-bacc-17c66ed2da49	ONT_GM12878_R1	hg38_SIRV	chr11	17077655	17074389	-	6	514	31081	106947	ENSG00000110700.6	ENST00000525634.5	RPS13	RPS13-202	Known	Known	None	0.20000000298023224	None	None	None	None
6ba5c4cc-e68d-4e56-be09-e70838cb1193	ONT_GM12878_R1	hg38_SIRV	chr7	6578678	6588968	+	7	1145	20815	277287	ENSG00000136247.14	ENCODEHT000277287	ZDHHC4	ENCODEHT000277287	Known	ISM	Suffix	0.15000000596046448	None	None	None	None
d5effcef-073f-4097-8e8e-4848272bb6d8	ONT_GM12878_R1	hg38_SIRV	chr22	22697849	22901438	+	4	873	54816	276769	ENSG00000211666.2	ENCODEHT000276769	IGLV2-14	ENCODEHT000276769	Known	NIC	None	0.25	None	None	None	None
5254fc74-0127-4e08-be8c-b3edd7a70805	ONT_GM12878_R1	hg38_SIRV	chr5	60945182	61153018	+	4	647	15715	56263	ENSG00000164182.10	ENST00000296597.9	NDUFAF2	NDUFAF2-201	Known	Known	None	0.3499999940395355	None	None	None	None
m54284U_191110_105540/90703362/ccs	PB_GM12878_R1	hg38_SIRV	chr1	8878686	8861009	-	12	1772	298	1291	ENSG00000074800.15	ENST00000234590.10	ENO1	ENO1-201	Known	Known	None	0.25	None	None	None	None
m54284U_191110_105540/86901338/ccs	PB_GM12878_R1	hg38_SIRV	chr2	28802779	28802944	+	1	245	5802	277288	ENSG00000163806.15	ENCODEHT000277288	SPDYA	ENCODEHT000277288	Known	Genomic	None	0.5	None	None	None	None
m54284U_191110_105540/139594570/ccs	PB_GM12878_R1	hg38_SIRV	chr17	8383190	8377527	-	4	514	45416	160003	ENSG00000161970.14	ENST00000648839.1	RPL26	RPL26-214	Known	Known	None	0.20000000298023224	None	None	None	None
m54284U_191110_105540/38469664/ccs	PB_GM12878_R1	hg38_SIRV	chr3	23917148	23919549	+	4	699	9635	34862	ENSG00000174748.20	ENST00000307839.9	RPL15	RPL15-201	Known	Known	None	0.15000000596046448	None	None	None	None
m54284U_191110_105540/140773149/ccs	PB_GM12878_R1	hg38_SIRV	chr4	56436259	56459701	+	9	1495	13167	48655	ENSG00000128050.8	ENST00000512576.2	PAICS	PAICS-207	Known	Known	None	0.15000000596046448	None	None	None	None
da73d687-9f6b-408e-8311-96fbe6c40ab6	ONT_GM12878_R1	hg38_SIRV	chr11	17077658	17074389	-	6	521	31081	277295	ENSG00000110700.6	ENCODEHT000277295	RPS13	ENCODEHT000277295	Known	NNC	None	0.20000000298023224	None	None	None	None
bee31cb7-0b91-437d-822a-41ad477dbce0	ONT_GM12878_R1	hg38_SIRV	chr22	22697794	22901428	+	3	860	54816	276797	ENSG00000211666.2	ENCODEHT000276797	IGLV2-14	ENCODEHT000276797	Known	NIC	None	0.30000001192092896	None	None	None	None
m54284U_191110_105540/169805730/ccs	PB_GM12878_R1	hg38_SIRV	chr16	18789119	18782979	-	4	429	43176	267005	ENSG00000134419.15	ENCODEHT000267005	RPS15A	ENCODEHT000267005	Known	ISM	Both	0.10000000149011612	None	None	None	None
m54284U_191110_105540/43648528/ccs	PB_GM12878_R1	hg38_SIRV	chr15	44711970	44718125	+	4	877	41096	142491	ENSG00000166710.18	ENST00000559907.5	B2M	B2M-207	Known	Known	None	0.6000000238418579	None	None	None	None
777c116b-4825-4b53-b221-00a7d157964a	ONT_GM12878_R2	hg38_SIRV	chr7	6578681	6588968	+	7	1136	20815	277287	ENSG00000136247.14	ENCODEHT000277287	ZDHHC4	ENCODEHT000277287	Known	ISM	Suffix	0.15000000596046448	None	None	None	None
f07cab53-6f63-411b-a742-d9ef140ab61e	ONT_GM12878_R1	hg38_SIRV	chr22	22697896	22901429	+	4	871	54816	276767	ENSG00000211666.2	ENCODEHT000276767	IGLV2-14	ENCODEHT000276767	Known	NIC	None	0.30000001192092896	None	None	None	None
m54284U_191110_105540/165022459/ccs	PB_GM12878_R1	hg38_SIRV	chr4	56436259	56461279	+	9	3073	13167	48655	ENSG00000128050.8	ENST00000512576.2	PAICS	PAICS-207	Known	Known	None	0.44999998807907104	None	None	None	None
m54284U_191111_172039/19860158/ccs	PB_GM12878_R2	hg38_SIRV	chr5	60945185	61153001	+	4	627	15715	56263	ENSG00000164182.10	ENST00000296597.9	NDUFAF2	NDUFAF2-201	Known	Known	None	0.699999988079071	None	None	None	None
m54284U_191110_105540/136839412/ccs	PB_GM12878_R1	hg38_SIRV	chr7	6582039	6580201	-	1	1839	20816	277296	ENSG00000232581.1	ENCODEHT000277296	AC079742.1	ENCODEHT000277296	Known	Genomic	None	0.20000000298023224	None	None	None	None
m54284U_191110_105540/140247065/ccs	PB_GM12878_R1	hg38_SIRV	chr17	8383193	8377527	-	4	517	45416	160003	ENSG00000161970.14	ENST00000648839.1	RPL26	RPL26-214	Known	Known	None	0.20000000298023224	None	None	None	None
m54284U_191110_105540/90769570/ccs	PB_GM12878_R1	hg38_SIRV	chr1	8878661	8861009	-	12	1747	298	1291	ENSG00000074800.15	ENST00000234590.10	ENO1	ENO1-201	Known	Known	None	0.25	None	None	None	None
m54284U_191111_172039/153617742/ccs	PB_GM12878_R2	hg38_SIRV	chr15	44711971	44718142	+	4	893	41096	142491	ENSG00000166710.18	ENST00000559907.5	B2M	B2M-207	Known	Known	None	0.20000000298023224	None	None	None	None
m54284U_191110_105540/38469680/ccs	PB_GM12878_R1	hg38_SIRV	chr3	23917148	23919551	+	4	701	9635	34862	ENSG00000174748.20	ENST00000307839.9	RPL15	RPL15-201	Known	Known	None	0.20000000298023224	None	None	None	None
m54284U_191110_105540/178390426/ccs	PB_GM12878_R1	hg38_SIRV	chr16	18789119	18782979	-	4	429	43176	267005	ENSG00000134419.15	ENCODEHT000267005	RPS15A	ENCODEHT000267005	Known	ISM	Both	0.10000000149011612	None	None	None	None
4f079a71-bd0f-4319-a418-fc31c16a4945	ONT_GM12878_R1	hg38_SIRV	chr22	22697896	22901435	+	4	883	54816	276767	ENSG00000211666.2	ENCODEHT000276767	IGLV2-14	ENCODEHT000276767	Known	NIC	None	0.30000001192092896	None	None	None	None
m54284U_191111_172039/29099390/ccs	PB_GM12878_R2	hg38_SIRV	chr2	28807828	28809806	+	1	1979	5802	277297	ENSG00000163806.15	ENCODEHT000277297	SPDYA	ENCODEHT000277297	Known	Genomic	None	0.4000000059604645	None	None	None	None
9b37cb20-4266-4c5e-bbbf-215f1bceb96d	ONT_GM12878_R1	hg38_SIRV	chr11	17077659	17074389	-	6	518	31081	106947	ENSG00000110700.6	ENST00000525634.5	RPS13	RPS13-202	Known	Known	None	0.20000000298023224	None	None	None	None
1a9c90a7-c10b-4cd8-bc10-14a6bea2d19f	ONT_GM12878_R1	hg38_SIRV	chr22	22697896	22901437	+	4	885	54816	276767	ENSG00000211666.2	ENCODEHT000276767	IGLV2-14	ENCODEHT000276767	Known	NIC	None	0.25	None	None	None	None
m54284U_191111_172039/591282/ccs	PB_GM12878_R2	hg38_SIRV	chr4	56436259	56459657	+	9	1451	13167	48655	ENSG00000128050.8	ENST00000512576.2	PAICS	PAICS-207	Known	Known	None	0.3499999940395355	None	None	None	None
m54284U_191110_105540/90769766/ccs	PB_GM12878_R1	hg38_SIRV	chr1	8878684	8861009	-	12	1770	298	1291	ENSG00000074800.15	ENST00000234590.10	ENO1	ENO1-201	Known	Known	None	0.25	None	None	None	None
m54284U_191111_172039/19793030/ccs	PB_GM12878_R2	hg38_SIRV	chr15	44711972	44718144	+	4	894	41096	142491	ENSG00000166710.18	ENST00000559907.5	B2M	B2M-207	Known	Known	None	0.20000000298023224	None	None	None	None
m54284U_191111_172039/39913569/ccs	PB_GM12878_R2	hg38_SIRV	chr5	60945185	61153006	+	4	632	15715	56263	ENSG00000164182.10	ENST00000296597.9	NDUFAF2	NDUFAF2-201	Known	Known	None	0.6000000238418579	None	None	None	None
1b013584-2e5d-4038-9304-716411f64aa1	ONT_GM12878_R1	hg38_SIRV	chr22	22697826	22901446	+	3	853	54816	276773	ENSG00000211666.2	ENCODEHT000276773	IGLV2-14	ENCODEHT000276773	Known	NIC	None	0.25	None	None	None	None
m54284U_191110_105540/143264387/ccs	PB_GM12878_R1	hg38_SIRV	chr17	8383193	8377527	-	4	508	45416	160003	ENSG00000161970.14	ENST00000648839.1	RPL26	RPL26-214	Known	Known	None	0.20000000298023224	None	None	None	None
m54284U_191110_105540/38471074/ccs	PB_GM12878_R1	hg38_SIRV	chr3	23917148	23920839	+	4	1989	9635	34862	ENSG00000174748.20	ENST00000307839.9	RPL15	RPL15-201	Known	Known	None	0.4000000059604645	None	None	None	None
m54284U_191111_172039/6947577/ccs	PB_GM12878_R2	hg38_SIRV	chr16	18790334	18782979	-	5	460	43176	150783	ENSG00000134419.15	ENST00000563390.5	RPS15A	RPS15A-203	Known	Known	None	0.10000000149011612	None	None	None	None
a1e91a67-5045-45fa-be3c-cb4c7ed9cde4	ONT_GM12878_R1	hg38_SIRV	chr22	22697790	22901437	+	4	866	54816	277000	ENSG00000211666.2	ENCODEHT000277000	IGLV2-14	ENCODEHT000277000	Known	NIC	None	0.25	None	None	None	None
m54284U_191110_105540/90834250/ccs	PB_GM12878_R1	hg38_SIRV	chr1	8878684	8861009	-	12	1770	298	1291	ENSG00000074800.15	ENST00000234590.10	ENO1	ENO1-201	Known	Known	None	0.25	None	None	None	None
m54284U_191111_172039/18287352/ccs	PB_GM12878_R2	hg38_SIRV	chr4	56436259	56459652	+	9	1446	13167	48655	ENSG00000128050.8	ENST00000512576.2	PAICS	PAICS-207	Known	Known	None	0.30000001192092896	None	None	None	None
c0d2bc6c-f9a9-4096-90f6-3cf23ed99d74	ONT_GM12878_R2	hg38_SIRV	chr15	44711982	44718145	+	4	879	41096	142491	ENSG00000166710.18	ENST00000559907.5	B2M	B2M-207	Known	Known	None	0.15000000596046448	None	None	None	None
ef0b6f24-e10e-4f7f-b3cf-a154409a7037	ONT_GM12878_R1	hg38_SIRV	chr11	17075171	17074389	-	2	153	31081	106943	ENSG00000110700.6	ENST00000531008.5	RPS13	RPS13-207	Known	Known	None	0.20000000298023224	None	None	None	None
c22af50d-ecd1-471c-84b9-6ac37d978a1b	ONT_GM12878_R2	hg38_SIRV	chr7	6580555	6588971	+	6	1109	20815	277298	ENSG00000136247.14	ENCODEHT000277298	ZDHHC4	ENCODEHT000277298	Known	ISM	Suffix	0.15000000596046448	None	None	None	None
m54284U_191111_172039/33883290/ccs	PB_GM12878_R2	hg38_SIRV	chr2	28818480	28819820	+	1	1341	5802	277299	ENSG00000163806.15	ENCODEHT000277299	SPDYA	ENCODEHT000277299	Known	Genomic	None	1.0	None	None	None	None
m54284U_191110_105540/8718735/ccs	PB_GM12878_R1	hg38_SIRV	chr5	60945178	61099032	+	3	329	15715	277282	ENSG00000164182.10	ENCODEHT000277282	NDUFAF2	ENCODEHT000277282	Known	ISM	Prefix	0.44999998807907104	None	None	None	None
23e2aaa7-8d9e-47c5-ac2d-f0ef4042e43f	ONT_GM12878_R1	hg38_SIRV	chr22	22697794	22901433	+	3	864	54816	276797	ENSG00000211666.2	ENCODEHT000276797	IGLV2-14	ENCODEHT000276797	Known	NIC	None	0.25	None	None	None	None
m54284U_191110_105540/144441528/ccs	PB_GM12878_R1	hg38_SIRV	chr17	8383188	8377527	-	4	512	45416	160003	ENSG00000161970.14	ENST00000648839.1	RPL26	RPL26-214	Known	Known	None	0.20000000298023224	None	None	None	None
m54284U_191111_172039/41486138/ccs	PB_GM12878_R2	hg38_SIRV	chr16	18790334	18782979	-	5	453	43176	150783	ENSG00000134419.15	ENST00000563390.5	RPS15A	RPS15A-203	Known	Known	None	0.10000000149011612	None	None	None	None
m54284U_191110_105540/38732715/ccs	PB_GM12878_R1	hg38_SIRV	chr3	23917148	23920834	+	4	1984	9635	34862	ENSG00000174748.20	ENST00000307839.9	RPL15	RPL15-201	Known	Known	None	0.550000011920929	None	None	None	None
m54284U_191110_105540/90835403/ccs	PB_GM12878_R1	hg38_SIRV	chr1	8878690	8861009	-	12	1776	298	1291	ENSG00000074800.15	ENST00000234590.10	ENO1	ENO1-201	Known	Known	None	0.25	None	None	None	None
m54284U_191111_172039/25627429/ccs	PB_GM12878_R2	hg38_SIRV	chr2	28870292	28828004	-	6	1763	5804	277300	ENSG00000171103.10	ENCODEHT000277300	TRMT61B	ENCODEHT000277300	Known	NNC	None	0.8500000238418579	None	None	None	None
m54284U_191111_172039/99223475/ccs	PB_GM12878_R2	hg38_SIRV	chr4	56436259	56459658	+	9	1452	13167	48655	ENSG00000128050.8	ENST00000512576.2	PAICS	PAICS-207	Known	Known	None	0.3499999940395355	None	None	None	None
m54284U_191111_172039/98961974/ccs	PB_GM12878_R2	hg38_SIRV	chr15	44711993	44718136	+	4	865	41096	142491	ENSG00000166710.18	ENST00000559907.5	B2M	B2M-207	Known	Known	None	0.30000001192092896	None	None	None	None
b2207993-db88-4137-9837-95307bf9b8e8	ONT_GM12878_R1	hg38_SIRV	chr22	22697849	22901445	+	4	874	54816	276769	ENSG00000211666.2	ENCODEHT000276769	IGLV2-14	ENCODEHT000276769	Known	NIC	None	0.10000000149011612	None	None	None	None
m54284U_191111_172039/16187747/ccs	PB_GM12878_R2	hg38_SIRV	chr15	44712194	44712572	+	1	641	41096	246942	ENSG00000166710.18	ENCODEHT000246942	B2M	ENCODEHT000246942	Known	Genomic	None	0.75	None	None	None	None
m54284U_191111_172039/10224735/ccs	PB_GM12878_R2	hg38_SIRV	chr7	6580612	6588920	+	6	990	20815	277298	ENSG00000136247.14	ENCODEHT000277298	ZDHHC4	ENCODEHT000277298	Known	ISM	Suffix	0.15000000596046448	None	None	None	None
95774b3c-a742-4888-9fa2-547a458cbd4c	ONT_GM12878_R1	hg38_SIRV	chr22	22697790	22901440	+	4	882	54816	276867	ENSG00000211666.2	ENCODEHT000276867	IGLV2-14	ENCODEHT000276867	Known	NIC	None	0.10000000149011612	None	None	None	None
441f2285-b104-4c5e-af00-ea0507e8f352	ONT_GM12878_R1	hg38_SIRV	chr11	17077655	17074389	-	6	514	31081	106947	ENSG00000110700.6	ENST00000525634.5	RPS13	RPS13-202	Known	Known	None	0.20000000298023224	None	None	None	None
bf69a0c2-898b-4b29-bb81-f8aa3caa3a0f	ONT_GM12878_R1	hg38_SIRV	chr5	60945186	61153023	+	4	648	15715	56263	ENSG00000164182.10	ENST00000296597.9	NDUFAF2	NDUFAF2-201	Known	Known	None	0.15000000596046448	None	None	None	None
m54284U_191111_172039/53871627/ccs	PB_GM12878_R2	hg38_SIRV	chr16	18790332	18782979	-	5	451	43176	150783	ENSG00000134419.15	ENST00000563390.5	RPS15A	RPS15A-203	Known	Known	None	0.10000000149011612	None	None	None	None
m54284U_191110_105540/90898701/ccs	PB_GM12878_R1	hg38_SIRV	chr1	8878686	8861009	-	12	1772	298	1291	ENSG00000074800.15	ENST00000234590.10	ENO1	ENO1-201	Known	Known	None	0.25	None	None	None	None
m54284U_191110_105540/148048620/ccs	PB_GM12878_R1	hg38_SIRV	chr17	8383158	8377613	-	3	1323	45416	271828	ENSG00000161970.14	ENCODEHT000271828	RPL26	ENCODEHT000271828	Known	ISM	Suffix	0.20000000298023224	None	None	None	None
m54284U_191111_172039/134677979/ccs	PB_GM12878_R2	hg38_SIRV	chr4	56436259	56459656	+	9	1450	13167	48655	ENSG00000128050.8	ENST00000512576.2	PAICS	PAICS-207	Known	Known	None	0.3499999940395355	None	None	None	None
m54284U_191110_105540/38863716/ccs	PB_GM12878_R1	hg38_SIRV	chr3	23917148	23919551	+	4	701	9635	34862	ENSG00000174748.20	ENST00000307839.9	RPL15	RPL15-201	Known	Known	None	0.20000000298023224	None	None	None	None
e4c79808-42f2-475c-a4ed-6de169fcf5db	ONT_GM12878_R2	hg38_SIRV	chr7	6580646	6588931	+	6	967	20815	277298	ENSG00000136247.14	ENCODEHT000277298	ZDHHC4	ENCODEHT000277298	Known	ISM	Suffix	0.10000000149011612	None	None	None	None
m54284U_191111_172039/25430623/ccs	PB_GM12878_R2	hg38_SIRV	chr15	44726749	44712321	-	4	2977	70640	277301	ENCODEHG000070640	ENCODEHT000277301	ENCODEHG000070640	ENCODEHT000277301	Antisense	Antisense	None	0.44999998807907104	None	None	None	None
e65aacfd-b49a-453a-a7fb-5207b9a437c4	ONT_GM12878_R1	hg38_SIRV	chr22	22697849	22901427	+	4	856	54816	276769	ENSG00000211666.2	ENCODEHT000276769	IGLV2-14	ENCODEHT000276769	Known	NIC	None	0.3499999940395355	None	None	None	None
m54284U_191111_172039/56035252/ccs	PB_GM12878_R2	hg38_SIRV	chr2	28834710	28837007	+	1	2298	5802	277302	ENSG00000163806.15	ENCODEHT000277302	SPDYA	ENCODEHT000277302	Known	Genomic	None	0.4000000059604645	None	None	None	None
94d3383e-9a37-4a10-b9e6-9248769b9b56	ONT_GM12878_R1	hg38_SIRV	chr22	22697849	22901444	+	4	873	54816	276769	ENSG00000211666.2	ENCODEHT000276769	IGLV2-14	ENCODEHT000276769	Known	NIC	None	0.10000000149011612	None	None	None	None
e515fea2-988d-45b9-b3eb-b251c81133ed	ONT_GM12878_R1	hg38_SIRV	chr11	17077647	17074389	-	6	506	31081	106947	ENSG00000110700.6	ENST00000525634.5	RPS13	RPS13-202	Known	Known	None	0.20000000298023224	None	None	None	None
m54284U_191111_172039/129566356/ccs	PB_GM12878_R2	hg38_SIRV	chr16	18790331	18782979	-	5	450	43176	150783	ENSG00000134419.15	ENST00000563390.5	RPS15A	RPS15A-203	Known	Known	None	0.10000000149011612	None	None	None	None
66df8b55-f83e-4fb8-9bf7-6404e787d219	ONT_GM12878_R2	hg38_SIRV	chr7	6580659	6588929	+	6	931	20815	277298	ENSG00000136247.14	ENCODEHT000277298	ZDHHC4	ENCODEHT000277298	Known	ISM	Suffix	0.10000000149011612	None	None	None	None
m54284U_191111_172039/96600987/ccs	PB_GM12878_R2	hg38_SIRV	chr5	60945179	61099032	+	3	328	15715	277282	ENSG00000164182.10	ENCODEHT000277282	NDUFAF2	ENCODEHT000277282	Known	ISM	Prefix	0.44999998807907104	None	None	None	None
m54284U_191110_105540/90898976/ccs	PB_GM12878_R1	hg38_SIRV	chr1	8878699	8861009	-	12	1785	298	1291	ENSG00000074800.15	ENST00000234590.10	ENO1	ENO1-201	Known	Known	None	0.25	None	None	None	None
m54284U_191111_172039/173344110/ccs	PB_GM12878_R2	hg38_SIRV	chr4	56436259	56459640	+	9	1434	13167	48655	ENSG00000128050.8	ENST00000512576.2	PAICS	PAICS-207	Known	Known	None	0.550000011920929	None	None	None	None
m54284U_191110_105540/38863821/ccs	PB_GM12878_R1	hg38_SIRV	chr3	23917148	23919549	+	4	699	9635	34862	ENSG00000174748.20	ENST00000307839.9	RPL15	RPL15-201	Known	Known	None	0.15000000596046448	None	None	None	None
m54284U_191110_105540/149424215/ccs	PB_GM12878_R1	hg38_SIRV	chr17	8383194	8377527	-	4	518	45416	160003	ENSG00000161970.14	ENST00000648839.1	RPL26	RPL26-214	Known	Known	None	0.20000000298023224	None	None	None	None
f67ebd8a-7779-4123-b3b5-6cb6596e23f7	ONT_GM12878_R1	hg38_SIRV	chr22	22697849	22901430	+	4	859	54816	276769	ENSG00000211666.2	ENCODEHT000276769	IGLV2-14	ENCODEHT000276769	Known	NIC	None	0.30000001192092896	None	None	None	None
m54284U_191110_105540/53806513/ccs	PB_GM12878_R1	hg38_SIRV	chr15	44714085	44712560	-	1	1526	70640	277303	ENCODEHG000070640	ENCODEHT000277303	ENCODEHG000070640	ENCODEHT000277303	Antisense	Genomic	None	0.6499999761581421	None	None	None	None
m54284U_191111_172039/122356389/ccs	PB_GM12878_R2	hg38_SIRV	chr2	28870220	28849769	-	7	1807	5804	20208	ENSG00000171103.10	ENST00000306108.9	TRMT61B	TRMT61B-201	Known	Known	None	0.6499999761581421	None	None	None	None
5b534dc9-f9ba-4885-aa35-bb07383d92bf	ONT_GM12878_R1	hg38_SIRV	chr7	6581554	6588961	+	5	1022	20815	277304	ENSG00000136247.14	ENCODEHT000277304	ZDHHC4	ENCODEHT000277304	Known	ISM	Suffix	0.20000000298023224	None	None	None	None
9dbf80ac-2697-4d41-a8c3-c799a6daa09a	ONT_GM12878_R1	hg38_SIRV	chr22	22697816	22901421	+	4	864	54816	276782	ENSG00000211666.2	ENCODEHT000276782	IGLV2-14	ENCODEHT000276782	Known	NIC	None	0.3499999940395355	None	None	None	None
a6fe3311-48a5-4df1-a8a8-2f740fe07f04	ONT_GM12878_R1	hg38_SIRV	chr4	56436259	56459664	+	9	1458	13167	48655	ENSG00000128050.8	ENST00000512576.2	PAICS	PAICS-207	Known	Known	None	0.20000000298023224	None	None	None	None
9591c501-1a20-4c3c-93c2-be598834750e	ONT_GM12878_R1	hg38_SIRV	chr11	17077476	17074389	-	5	476	31081	106948	ENSG00000110700.6	ENST00000525828.1	RPS13	RPS13-203	Known	Known	None	0.20000000298023224	None	None	None	None
m54284U_191111_172039/97386636/ccs	PB_GM12878_R2	hg38_SIRV	chr2	28870274	28849778	-	6	1680	5804	277305	ENSG00000171103.10	ENCODEHT000277305	TRMT61B	ENCODEHT000277305	Known	NNC	None	0.5	None	None	None	None
0ef71df7-a38b-43ad-9c93-32d14e3a4800	ONT_GM12878_R2	hg38_SIRV	chr5	60945187	61153026	+	4	644	15715	56263	ENSG00000164182.10	ENST00000296597.9	NDUFAF2	NDUFAF2-201	Known	Known	None	0.20000000298023224	None	None	None	None
m54284U_191111_172039/58198031/ccs	PB_GM12878_R2	hg38_SIRV	chr15	44712650	44712983	+	1	334	41096	142493	ENSG00000166710.18	ENST00000632133.1	B2M	B2M-214	Known	Known	None	0.5	None	None	None	None
m54284U_191110_105540/90964541/ccs	PB_GM12878_R1	hg38_SIRV	chr1	8878689	8861009	-	12	1775	298	1291	ENSG00000074800.15	ENST00000234590.10	ENO1	ENO1-201	Known	Known	None	0.25	None	None	None	None
m54284U_191110_105540/149946833/ccs	PB_GM12878_R1	hg38_SIRV	chr17	8383192	8377527	-	4	516	45416	160003	ENSG00000161970.14	ENST00000648839.1	RPL26	RPL26-214	Known	Known	None	0.20000000298023224	None	None	None	None
m54284U_191111_172039/110363286/ccs	PB_GM12878_R2	hg38_SIRV	chr5	60945188	61152950	+	5	631	15715	277306	ENSG00000164182.10	ENCODEHT000277306	NDUFAF2	ENCODEHT000277306	Known	NNC	None	0.4000000059604645	None	None	None	None
m54284U_191110_105540/38865632/ccs	PB_GM12878_R1	hg38_SIRV	chr3	23917148	23920834	+	4	1984	9635	34862	ENSG00000174748.20	ENST00000307839.9	RPL15	RPL15-201	Known	Known	None	0.550000011920929	None	None	None	None
aa11cfe2-0d7e-417a-bd02-fc4ff561795d	ONT_GM12878_R1	hg38_SIRV	chr16	18789119	18782979	-	4	429	43176	267005	ENSG00000134419.15	ENCODEHT000267005	RPS15A	ENCODEHT000267005	Known	ISM	Both	0.10000000149011612	None	None	None	None
e67a2c41-dc80-4df2-abb1-4ceb8a23c055	ONT_GM12878_R1	hg38_SIRV	chr22	22697822	22901437	+	3	854	54816	276779	ENSG00000211666.2	ENCODEHT000276779	IGLV2-14	ENCODEHT000276779	Known	NIC	None	0.25	None	None	None	None
m54284U_191110_105540/50725679/ccs	PB_GM12878_R1	hg38_SIRV	chr15	44714681	44713005	-	1	1472	70640	277303	ENCODEHG000070640	ENCODEHT000277303	ENCODEHG000070640	ENCODEHT000277303	Antisense	Genomic	None	0.20000000298023224	None	None	None	None
m54284U_191111_172039/138479265/ccs	PB_GM12878_R2	hg38_SIRV	chr15	44714682	44713013	-	1	1465	70640	277303	ENCODEHG000070640	ENCODEHT000277303	ENCODEHG000070640	ENCODEHT000277303	Antisense	Genomic	None	0.3499999940395355	None	None	None	None
40968a90-06e2-4466-9dcf-2829b9fb13ad	ONT_GM12878_R1	hg38_SIRV	chr4	56436259	56459664	+	9	1438	13167	48655	ENSG00000128050.8	ENST00000512576.2	PAICS	PAICS-207	Known	Known	None	0.20000000298023224	None	None	None	None
40a9b042-3060-4ab7-a81c-5759a2c06a49	ONT_GM12878_R1	hg38_SIRV	chr11	17077730	17074389	-	6	583	31081	106947	ENSG00000110700.6	ENST00000525634.5	RPS13	RPS13-202	Known	Known	None	0.20000000298023224	None	None	None	None
e7d0830f-4189-4a12-8770-fef6f304c69e	ONT_GM12878_R1	hg38_SIRV	chr22	22697849	22901420	+	4	849	54816	276769	ENSG00000211666.2	ENCODEHT000276769	IGLV2-14	ENCODEHT000276769	Known	NIC	None	0.3499999940395355	None	None	None	None
m54284U_191110_105540/91031306/ccs	PB_GM12878_R1	hg38_SIRV	chr1	8878689	8861009	-	12	1775	298	1291	ENSG00000074800.15	ENST00000234590.10	ENO1	ENO1-201	Known	Known	None	0.25	None	None	None	None
m54284U_191111_172039/135333400/ccs	PB_GM12878_R2	hg38_SIRV	chr15	44714507	44713036	-	1	1267	70640	277303	ENCODEHG000070640	ENCODEHT000277303	ENCODEHG000070640	ENCODEHT000277303	Antisense	Genomic	None	0.15000000596046448	None	None	None	None
m54284U_191110_105540/10748358/ccs	PB_GM12878_R1	hg38_SIRV	chr7	6581604	6584618	+	3	1556	20815	277307	ENSG00000136247.14	ENCODEHT000277307	ZDHHC4	ENCODEHT000277307	Known	ISM	Both	0.20000000298023224	None	None	None	None
m54284U_191110_105540/38930829/ccs	PB_GM12878_R1	hg38_SIRV	chr3	23917148	23919550	+	4	700	9635	34862	ENSG00000174748.20	ENST00000307839.9	RPL15	RPL15-201	Known	Known	None	0.15000000596046448	None	None	None	None
m54284U_191110_105540/151390815/ccs	PB_GM12878_R1	hg38_SIRV	chr17	8383193	8377527	-	4	517	45416	160003	ENSG00000161970.14	ENST00000648839.1	RPL26	RPL26-214	Known	Known	None	0.20000000298023224	None	None	None	None
m54284U_191110_105540/10552381/ccs	PB_GM12878_R1	hg38_SIRV	chr2	28870286	28849819	-	7	1823	5804	20208	ENSG00000171103.10	ENST00000306108.9	TRMT61B	TRMT61B-201	Known	Known	None	0.20000000298023224	None	None	None	None
2082ffa2-62d1-40de-8ff3-1465e4843a81	ONT_GM12878_R1	hg38_SIRV	chr22	22697807	22901387	+	3	820	54816	276788	ENSG00000211666.2	ENCODEHT000276788	IGLV2-14	ENCODEHT000276788	Known	NIC	None	0.20000000298023224	None	None	None	None
m54284U_191111_172039/36831326/ccs	PB_GM12878_R2	hg38_SIRV	chr15	44714682	44713078	-	1	1400	70640	277303	ENCODEHG000070640	ENCODEHT000277303	ENCODEHG000070640	ENCODEHT000277303	Antisense	Genomic	None	0.20000000298023224	None	None	None	None
1a0fb100-229e-4f69-86f2-9aa0d4d97457	ONT_GM12878_R1	hg38_SIRV	chr4	56436259	56461359	+	9	3150	13167	48655	ENSG00000128050.8	ENST00000512576.2	PAICS	PAICS-207	Known	Known	None	0.15000000596046448	None	None	None	None
020939af-9f27-4a27-9409-a4d9de57e2a1	ONT_GM12878_R1	hg38_SIRV	chr22	22697923	22901432	+	3	883	54816	277308	ENSG00000211666.2	ENCODEHT000277308	IGLV2-14	ENCODEHT000277308	Known	NIC	None	0.30000001192092896	None	None	None	None
b527d395-91c3-40e1-b159-f152b636cce7	ONT_GM12878_R1	hg38_SIRV	chr5	60945153	61153312	+	3	555	15715	277285	ENSG00000164182.10	ENCODEHT000277285	NDUFAF2	ENCODEHT000277285	Known	NIC	None	0.15000000596046448	None	None	None	None
m54284U_191110_105540/91097677/ccs	PB_GM12878_R1	hg38_SIRV	chr1	8878689	8861009	-	12	1775	298	1291	ENSG00000074800.15	ENST00000234590.10	ENO1	ENO1-201	Known	Known	None	0.25	None	None	None	None
8f2aca31-8d71-4e1d-9b76-c51c5d9fba6a	ONT_GM12878_R1	hg38_SIRV	chr11	17077656	17074389	-	6	515	31081	106947	ENSG00000110700.6	ENST00000525634.5	RPS13	RPS13-202	Known	Known	None	0.20000000298023224	None	None	None	None
m54284U_191111_172039/65930128/ccs	PB_GM12878_R2	hg38_SIRV	chr15	44714507	44713085	-	1	1218	70640	277303	ENCODEHG000070640	ENCODEHT000277303	ENCODEHG000070640	ENCODEHT000277303	Antisense	Genomic	None	0.25	None	None	None	None
m54284U_191110_105540/39191685/ccs	PB_GM12878_R1	hg38_SIRV	chr3	23917148	23920839	+	4	1967	9635	34862	ENSG00000174748.20	ENST00000307839.9	RPL15	RPL15-201	Known	Known	None	0.4000000059604645	None	None	None	None
bfb8bd6c-6caf-4ba0-8b28-5eb6f64295bf	ONT_GM12878_R2	hg38_SIRV	chr16	18789111	18782979	-	4	421	43176	267005	ENSG00000134419.15	ENCODEHT000267005	RPS15A	ENCODEHT000267005	Known	ISM	Both	0.10000000149011612	None	None	None	None
a2e3daa2-6f86-42c1-b192-cc00685cafb2	ONT_GM12878_R1	hg38_SIRV	chr2	28870277	28849820	-	7	1787	5804	20208	ENSG00000171103.10	ENST00000306108.9	TRMT61B	TRMT61B-201	Known	Known	None	0.15000000596046448	None	None	None	None
m54284U_191110_105540/152373545/ccs	PB_GM12878_R1	hg38_SIRV	chr17	8383193	8377527	-	4	517	45416	160003	ENSG00000161970.14	ENST00000648839.1	RPL26	RPL26-214	Known	Known	None	0.20000000298023224	None	None	None	None
m54284U_191110_105540/148244584/ccs	PB_GM12878_R1	hg38_SIRV	chr15	44714507	44713086	-	1	1217	70640	277303	ENCODEHG000070640	ENCODEHT000277303	ENCODEHG000070640	ENCODEHT000277303	Antisense	Genomic	None	0.25	None	None	None	None
m54284U_191110_105540/98566548/ccs	PB_GM12878_R1	hg38_SIRV	chr7	6581657	6588989	+	5	985	20815	277304	ENSG00000136247.14	ENCODEHT000277304	ZDHHC4	ENCODEHT000277304	Known	ISM	Suffix	0.15000000596046448	None	None	None	None
b4e598c5-5df1-49ff-8110-c6a8c881b76b	ONT_GM12878_R1	hg38_SIRV	chr4	56436259	56459647	+	9	1441	13167	48655	ENSG00000128050.8	ENST00000512576.2	PAICS	PAICS-207	Known	Known	None	0.4000000059604645	None	None	None	None
m54284U_191111_172039/149162436/ccs	PB_GM12878_R2	hg38_SIRV	chr15	44715259	44713086	-	1	1969	70640	277303	ENCODEHG000070640	ENCODEHT000277303	ENCODEHG000070640	ENCODEHT000277303	Antisense	Genomic	None	0.25	None	None	None	None
m54284U_191110_105540/91227278/ccs	PB_GM12878_R1	hg38_SIRV	chr1	8878684	8861009	-	12	1770	298	1291	ENSG00000074800.15	ENST00000234590.10	ENO1	ENO1-201	Known	Known	None	0.25	None	None	None	None
47c0232b-98c8-4058-ae10-6c04e195a6c2	ONT_GM12878_R1	hg38_SIRV	chr5	60945189	61153026	+	4	648	15715	56263	ENSG00000164182.10	ENST00000296597.9	NDUFAF2	NDUFAF2-201	Known	Known	None	0.20000000298023224	None	None	None	None
73c419f9-31a4-43bb-ae3f-21a4ccbbf4aa	ONT_GM12878_R1	hg38_SIRV	chr22	22697849	22901444	+	4	880	54816	276769	ENSG00000211666.2	ENCODEHT000276769	IGLV2-14	ENCODEHT000276769	Known	NIC	None	0.10000000149011612	None	None	None	None
bda59510-1a52-47ff-9dca-b173b8e1c04b	ONT_GM12878_R1	hg38_SIRV	chr11	17077655	17074389	-	6	514	31081	106947	ENSG00000110700.6	ENST00000525634.5	RPS13	RPS13-202	Known	Known	None	0.20000000298023224	None	None	None	None
m54284U_191111_172039/5047818/ccs	PB_GM12878_R2	hg38_SIRV	chr15	44714507	44713087	-	1	1216	70640	277303	ENCODEHG000070640	ENCODEHT000277303	ENCODEHG000070640	ENCODEHT000277303	Antisense	Genomic	None	0.25	None	None	None	None
e2aad1b1-7768-465e-9d4b-3f1b73a86584	ONT_GM12878_R2	hg38_SIRV	chr16	18790314	18782979	-	5	499	43176	150781	ENSG00000134419.15	ENST00000322989.8	RPS15A	RPS15A-201	Known	Known	None	0.10000000149011612	None	None	None	None
m54284U_191111_172039/11142530/ccs	PB_GM12878_R2	hg38_SIRV	chr7	6581657	6588939	+	5	935	20815	277304	ENSG00000136247.14	ENCODEHT000277304	ZDHHC4	ENCODEHT000277304	Known	ISM	Suffix	0.10000000149011612	None	None	None	None
m54284U_191110_105540/39256168/ccs	PB_GM12878_R1	hg38_SIRV	chr3	23917148	23919551	+	4	701	9635	34862	ENSG00000174748.20	ENST00000307839.9	RPL15	RPL15-201	Known	Known	None	0.20000000298023224	None	None	None	None
78ff184a-32d7-49c0-895b-34f438525785	ONT_GM12878_R1	hg38_SIRV	chr22	22697849	22901426	+	4	855	54816	276769	ENSG00000211666.2	ENCODEHT000276769	IGLV2-14	ENCODEHT000276769	Known	NIC	None	0.3499999940395355	None	None	None	None
m54284U_191110_105540/15599780/ccs	PB_GM12878_R1	hg38_SIRV	chr15	44714507	44713094	-	1	1209	70640	277303	ENCODEHG000070640	ENCODEHT000277303	ENCODEHG000070640	ENCODEHT000277303	Antisense	Genomic	None	0.25	None	None	None	None
85f192b7-8a9a-4527-90ab-cd4bd4bc5ced	ONT_GM12878_R2	hg38_SIRV	chr4	56436259	56459658	+	9	1445	13167	48655	ENSG00000128050.8	ENST00000512576.2	PAICS	PAICS-207	Known	Known	None	0.3499999940395355	None	None	None	None
m54284U_191110_105540/155517683/ccs	PB_GM12878_R1	hg38_SIRV	chr17	8383186	8377527	-	4	510	45416	160003	ENSG00000161970.14	ENST00000648839.1	RPL26	RPL26-214	Known	Known	None	0.20000000298023224	None	None	None	None
m54284U_191110_105540/91228559/ccs	PB_GM12878_R1	hg38_SIRV	chr1	8878688	8861009	-	12	1774	298	1291	ENSG00000074800.15	ENST00000234590.10	ENO1	ENO1-201	Known	Known	None	0.25	None	None	None	None
f6d54aea-7e4f-48d1-8147-ae3348250979	ONT_GM12878_R1	hg38_SIRV	chr2	28870283	28849820	-	5	1489	5804	277309	ENSG00000171103.10	ENCODEHT000277309	TRMT61B	ENCODEHT000277309	Known	NIC	None	0.15000000596046448	None	None	None	None
m54284U_191110_105540/50464281/ccs	PB_GM12878_R1	hg38_SIRV	chr15	44714682	44713094	-	1	1384	70640	277303	ENCODEHG000070640	ENCODEHT000277303	ENCODEHG000070640	ENCODEHT000277303	Antisense	Genomic	None	0.25	None	None	None	None
m54284U_191111_172039/171640422/ccs	PB_GM12878_R2	hg38_SIRV	chr7	6581657	6588989	+	5	985	20815	277304	ENSG00000136247.14	ENCODEHT000277304	ZDHHC4	ENCODEHT000277304	Known	ISM	Suffix	0.15000000596046448	None	None	None	None
d0876a65-ef70-448f-9eea-da72d902e41c	ONT_GM12878_R1	hg38_SIRV	chr5	60945189	61153025	+	4	647	15715	56263	ENSG00000164182.10	ENST00000296597.9	NDUFAF2	NDUFAF2-201	Known	Known	None	0.20000000298023224	None	None	None	None
8a9c4676-07f2-4fc0-be05-ad6d02f8f519	ONT_GM12878_R1	hg38_SIRV	chr22	22697793	22906803	+	4	864	54816	276804	ENSG00000211666.2	ENCODEHT000276804	IGLV2-14	ENCODEHT000276804	Known	NIC	None	0.25	None	None	None	None
d8839984-921d-456e-aae8-e49d2276c8b4	ONT_GM12878_R1	hg38_SIRV	chr5	60945189	61153023	+	4	650	15715	277310	ENSG00000164182.10	ENCODEHT000277310	NDUFAF2	ENCODEHT000277310	Known	NNC	None	0.15000000596046448	None	None	None	None
9ccfd633-e1f4-4e95-b59d-c7bef779dc97	ONT_GM12878_R1	hg38_SIRV	chr11	17075613	17074389	-	3	339	31081	106944	ENSG00000110700.6	ENST00000531908.5	RPS13	RPS13-208	Known	Known	None	0.20000000298023224	None	None	None	None
m54284U_191110_105540/123275766/ccs	PB_GM12878_R1	hg38_SIRV	chr15	44714507	44713094	-	1	1209	70640	277303	ENCODEHG000070640	ENCODEHT000277303	ENCODEHG000070640	ENCODEHT000277303	Antisense	Genomic	None	0.25	None	None	None	None
45b5f82b-7127-44ff-9389-11eb9c6a058b	ONT_GM12878_R2	hg38_SIRV	chr16	18789115	18782979	-	4	425	43176	267005	ENSG00000134419.15	ENCODEHT000267005	RPS15A	ENCODEHT000267005	Known	ISM	Both	0.10000000149011612	None	None	None	None
m54284U_191110_105540/91292420/ccs	PB_GM12878_R1	hg38_SIRV	chr1	8878683	8861009	-	12	1769	298	1291	ENSG00000074800.15	ENST00000234590.10	ENO1	ENO1-201	Known	Known	None	0.25	None	None	None	None
m54284U_191111_172039/57082177/ccs	PB_GM12878_R2	hg38_SIRV	chr15	44714681	44713094	-	1	1383	70640	277303	ENCODEHG000070640	ENCODEHT000277303	ENCODEHG000070640	ENCODEHT000277303	Antisense	Genomic	None	0.25	None	None	None	None
da9b5abd-7537-4ce1-bb7b-3496d59f34d7	ONT_GM12878_R2	hg38_SIRV	chr4	56436259	56459661	+	9	1449	13167	48655	ENSG00000128050.8	ENST00000512576.2	PAICS	PAICS-207	Known	Known	None	0.30000001192092896	None	None	None	None
m54284U_191110_105540/39453864/ccs	PB_GM12878_R1	hg38_SIRV	chr3	23917148	23920839	+	4	1989	9635	34862	ENSG00000174748.20	ENST00000307839.9	RPL15	RPL15-201	Known	Known	None	0.4000000059604645	None	None	None	None
bb29ffdd-069b-468e-b95b-1e9b6c6a2c8a	ONT_GM12878_R2	hg38_SIRV	chr7	6581657	6588986	+	5	988	20815	277304	ENSG00000136247.14	ENCODEHT000277304	ZDHHC4	ENCODEHT000277304	Known	ISM	Suffix	0.15000000596046448	None	None	None	None
c1668134-110b-4311-8c6b-3a63e0da34cc	ONT_GM12878_R1	hg38_SIRV	chr22	22697830	22901443	+	3	863	54816	276771	ENSG00000211666.2	ENCODEHT000276771	IGLV2-14	ENCODEHT000276771	Known	NIC	None	0.15000000596046448	None	None	None	None
m54284U_191110_105540/160500186/ccs	PB_GM12878_R1	hg38_SIRV	chr17	8383187	8377527	-	4	511	45416	160003	ENSG00000161970.14	ENST00000648839.1	RPL26	RPL26-214	Known	Known	None	0.20000000298023224	None	None	None	None
3c2ccdf4-205e-4079-9d9e-2f921c4d26c4	ONT_GM12878_R1	hg38_SIRV	chr2	28870264	28849821	-	6	1572	5804	20209	ENSG00000171103.10	ENST00000439947.1	TRMT61B	TRMT61B-203	Known	Known	None	0.15000000596046448	None	None	None	None
m54284U_191111_172039/105251877/ccs	PB_GM12878_R2	hg38_SIRV	chr15	44714503	44713094	-	1	1205	70640	277303	ENCODEHG000070640	ENCODEHT000277303	ENCODEHG000070640	ENCODEHT000277303	Antisense	Genomic	None	0.25	None	None	None	None
m54284U_191111_172039/147194189/ccs	PB_GM12878_R2	hg38_SIRV	chr15	44714682	44713099	-	1	1379	70640	277303	ENCODEHG000070640	ENCODEHT000277303	ENCODEHG000070640	ENCODEHT000277303	Antisense	Genomic	None	0.3499999940395355	None	None	None	None
m54284U_191110_105540/17499269/ccs	PB_GM12878_R1	hg38_SIRV	chr16	18790326	18782980	-	5	510	43176	150781	ENSG00000134419.15	ENST00000322989.8	RPS15A	RPS15A-201	Known	Known	None	0.10000000149011612	None	None	None	None
m54284U_191110_105540/91292443/ccs	PB_GM12878_R1	hg38_SIRV	chr1	8878683	8861009	-	12	1769	298	1291	ENSG00000074800.15	ENST00000234590.10	ENO1	ENO1-201	Known	Known	None	0.25	None	None	None	None
8f175681-7e49-4440-b344-84f8329b0a33	ONT_GM12878_R2	hg38_SIRV	chr7	6581657	6588961	+	5	961	20815	277304	ENSG00000136247.14	ENCODEHT000277304	ZDHHC4	ENCODEHT000277304	Known	ISM	Suffix	0.25	None	None	None	None
3eaa8f32-c206-4cf9-b8df-1043d9e3e5a8	ONT_GM12878_R1	hg38_SIRV	chr22	22697896	22901425	+	4	867	54816	276767	ENSG00000211666.2	ENCODEHT000276767	IGLV2-14	ENCODEHT000276767	Known	NIC	None	0.3499999940395355	None	None	None	None
ddff6080-96ed-452c-a74b-83b5af2ef495	ONT_GM12878_R1	hg38_SIRV	chr5	60945189	61153023	+	4	645	15715	56263	ENSG00000164182.10	ENST00000296597.9	NDUFAF2	NDUFAF2-201	Known	Known	None	0.15000000596046448	None	None	None	None
ab490ed9-7515-4613-97db-690eb3aa772b	ONT_GM12878_R1	hg38_SIRV	chr11	17077654	17074389	-	6	513	31081	106947	ENSG00000110700.6	ENST00000525634.5	RPS13	RPS13-202	Known	Known	None	0.20000000298023224	None	None	None	None
2033c495-f783-4a88-9bbe-e89ae032d584	ONT_GM12878_R2	hg38_SIRV	chr4	56436259	56459686	+	9	1474	13167	48655	ENSG00000128050.8	ENST00000512576.2	PAICS	PAICS-207	Known	Known	None	0.4000000059604645	None	None	None	None
m54284U_191111_172039/43649011/ccs	PB_GM12878_R2	hg38_SIRV	chr15	44714682	44713102	-	1	1376	70640	277303	ENCODEHG000070640	ENCODEHT000277303	ENCODEHG000070640	ENCODEHT000277303	Antisense	Genomic	None	0.30000001192092896	None	None	None	None
m54284U_191110_105540/171575452/ccs	PB_GM12878_R1	hg38_SIRV	chr2	28870292	28849823	-	7	1825	5804	20208	ENSG00000171103.10	ENST00000306108.9	TRMT61B	TRMT61B-201	Known	Known	None	0.25	None	None	None	None
m54284U_191110_105540/39455471/ccs	PB_GM12878_R1	hg38_SIRV	chr3	23917148	23920839	+	4	1989	9635	34862	ENSG00000174748.20	ENST00000307839.9	RPL15	RPL15-201	Known	Known	None	0.4000000059604645	None	None	None	None
m54284U_191110_105540/161088251/ccs	PB_GM12878_R1	hg38_SIRV	chr17	8383193	8377527	-	4	517	45416	160003	ENSG00000161970.14	ENST00000648839.1	RPL26	RPL26-214	Known	Known	None	0.20000000298023224	None	None	None	None
m54284U_191111_172039/130746193/ccs	PB_GM12878_R2	hg38_SIRV	chr15	44713704	44713102	-	1	398	70640	277303	ENCODEHG000070640	ENCODEHT000277303	ENCODEHG000070640	ENCODEHT000277303	Antisense	Genomic	None	0.30000001192092896	None	None	None	None
93bf87ef-3d15-4fdd-b9a5-2dffd87bf6a8	ONT_GM12878_R1	hg38_SIRV	chr22	22697794	22901398	+	3	833	54816	276797	ENSG00000211666.2	ENCODEHT000276797	IGLV2-14	ENCODEHT000276797	Known	NIC	None	0.5	None	None	None	None
2762b7e2-50e8-4028-8236-aaeee9ae1017	ONT_GM12878_R2	hg38_SIRV	chr7	6582081	6588977	+	4	903	20815	277311	ENSG00000136247.14	ENCODEHT000277311	ZDHHC4	ENCODEHT000277311	Known	ISM	Suffix	0.10000000149011612	None	None	None	None
m54284U_191110_105540/91357336/ccs	PB_GM12878_R1	hg38_SIRV	chr1	8878666	8861009	-	12	1752	298	1291	ENSG00000074800.15	ENST00000234590.10	ENO1	ENO1-201	Known	Known	None	0.25	None	None	None	None
m54284U_191111_172039/61735132/ccs	PB_GM12878_R2	hg38_SIRV	chr15	44714507	44713123	-	1	1180	70640	277303	ENCODEHG000070640	ENCODEHT000277303	ENCODEHG000070640	ENCODEHT000277303	Antisense	Genomic	None	0.20000000298023224	None	None	None	None
m54284U_191110_105540/78383768/ccs	PB_GM12878_R1	hg38_SIRV	chr16	18790336	18782980	-	5	454	43176	150783	ENSG00000134419.15	ENST00000563390.5	RPS15A	RPS15A-203	Known	Known	None	0.10000000149011612	None	None	None	None
9f75099b-c30e-48c6-b1a6-db89f33d731e	ONT_GM12878_R1	hg38_SIRV	chr5	60945189	61153023	+	4	691	15715	277312	ENSG00000164182.10	ENCODEHT000277312	NDUFAF2	ENCODEHT000277312	Known	NIC	None	0.15000000596046448	None	None	None	None
c9e35a6a-77e1-411a-9073-5019dbdd6b66	ONT_GM12878_R2	hg38_SIRV	chr4	56436259	56459695	+	9	1489	13167	48655	ENSG00000128050.8	ENST00000512576.2	PAICS	PAICS-207	Known	Known	None	0.15000000596046448	None	None	None	None
b9dc21c5-0841-4320-9078-6685f6da266e	ONT_GM12878_R1	hg38_SIRV	chr22	22697849	22901400	+	4	805	54816	276769	ENSG00000211666.2	ENCODEHT000276769	IGLV2-14	ENCODEHT000276769	Known	NIC	None	0.44999998807907104	None	None	None	None
m54284U_191111_172039/73334959/ccs	PB_GM12878_R2	hg38_SIRV	chr15	44714682	44713123	-	1	1355	70640	277303	ENCODEHG000070640	ENCODEHT000277303	ENCODEHG000070640	ENCODEHT000277303	Antisense	Genomic	None	0.20000000298023224	None	None	None	None
66cc8e2c-53f7-4d3b-93d0-1258f65edda0	ONT_GM12878_R1	hg38_SIRV	chr2	28870689	28849823	-	7	2215	5804	20208	ENSG00000171103.10	ENST00000306108.9	TRMT61B	TRMT61B-201	Known	Known	None	0.25	None	None	None	None
m54284U_191110_105540/39584691/ccs	PB_GM12878_R1	hg38_SIRV	chr3	23917148	23919549	+	4	699	9635	34862	ENSG00000174748.20	ENST00000307839.9	RPL15	RPL15-201	Known	Known	None	0.15000000596046448	None	None	None	None
m54284U_191110_105540/13436797/ccs	PB_GM12878_R1	hg38_SIRV	chr2	28870304	28849824	-	7	1833	5804	277313	ENSG00000171103.10	ENCODEHT000277313	TRMT61B	ENCODEHT000277313	Known	NNC	None	0.30000001192092896	None	None	None	None
m54284U_191110_105540/161154239/ccs	PB_GM12878_R1	hg38_SIRV	chr17	8383184	8377527	-	4	508	45416	160003	ENSG00000161970.14	ENST00000648839.1	RPL26	RPL26-214	Known	Known	None	0.20000000298023224	None	None	None	None
m54284U_191111_172039/103942140/ccs	PB_GM12878_R2	hg38_SIRV	chr15	44714507	44713123	-	1	1180	70640	277303	ENCODEHG000070640	ENCODEHT000277303	ENCODEHG000070640	ENCODEHT000277303	Antisense	Genomic	None	0.20000000298023224	None	None	None	None
m54284U_191110_105540/91424292/ccs	PB_GM12878_R1	hg38_SIRV	chr1	8878686	8861009	-	12	1772	298	1291	ENSG00000074800.15	ENST00000234590.10	ENO1	ENO1-201	Known	Known	None	0.25	None	None	None	None
24e49231-72d7-4274-8364-f50165870c62	ONT_GM12878_R1	hg38_SIRV	chr11	17077485	17074389	-	5	485	31081	106948	ENSG00000110700.6	ENST00000525828.1	RPS13	RPS13-203	Known	Known	None	0.20000000298023224	None	None	None	None
afb74bdd-4040-4c6a-81cb-970b811b4071	ONT_GM12878_R1	hg38_SIRV	chr7	6582077	6588967	+	4	888	20815	277311	ENSG00000136247.14	ENCODEHT000277311	ZDHHC4	ENCODEHT000277311	Known	ISM	Suffix	0.15000000596046448	None	None	None	None
fd64697d-839c-4ae4-a351-6ab9ba0b54a7	ONT_GM12878_R1	hg38_SIRV	chr22	22697896	22901437	+	4	885	54816	276767	ENSG00000211666.2	ENCODEHT000276767	IGLV2-14	ENCODEHT000276767	Known	NIC	None	0.25	None	None	None	None
m54284U_191111_172039/143851892/ccs	PB_GM12878_R2	hg38_SIRV	chr15	44714507	44713123	-	1	1180	70640	277303	ENCODEHG000070640	ENCODEHT000277303	ENCODEHG000070640	ENCODEHT000277303	Antisense	Genomic	None	0.20000000298023224	None	None	None	None
m54284U_191111_172039/14943678/ccs	PB_GM12878_R2	hg38_SIRV	chr16	18790331	18782980	-	5	449	43176	150783	ENSG00000134419.15	ENST00000563390.5	RPS15A	RPS15A-203	Known	Known	None	0.10000000149011612	None	None	None	None
m54284U_191110_105540/1508106/ccs	PB_GM12878_R1	hg38_SIRV	chr4	56436260	56459848	+	9	1641	13167	48655	ENSG00000128050.8	ENST00000512576.2	PAICS	PAICS-207	Known	Known	None	0.3499999940395355	None	None	None	None
95b71c5b-db9e-4768-b2e6-ace2cfbbf35e	ONT_GM12878_R1	hg38_SIRV	chr22	22697849	22901441	+	4	870	54816	276769	ENSG00000211666.2	ENCODEHT000276769	IGLV2-14	ENCODEHT000276769	Known	NIC	None	0.25	None	None	None	None
09fcb1c8-49d1-49e3-b0c1-478888ba4613	ONT_GM12878_R1	hg38_SIRV	chr5	60945189	61153021	+	4	643	15715	56263	ENSG00000164182.10	ENST00000296597.9	NDUFAF2	NDUFAF2-201	Known	Known	None	0.20000000298023224	None	None	None	None
m54284U_191110_105540/91424733/ccs	PB_GM12878_R1	hg38_SIRV	chr1	8878684	8861009	-	12	1770	298	1291	ENSG00000074800.15	ENST00000234590.10	ENO1	ENO1-201	Known	Known	None	0.25	None	None	None	None
m54284U_191111_172039/8193123/ccs	PB_GM12878_R2	hg38_SIRV	chr15	44714507	44713124	-	1	1179	70640	277303	ENCODEHG000070640	ENCODEHT000277303	ENCODEHG000070640	ENCODEHT000277303	Antisense	Genomic	None	0.20000000298023224	None	None	None	None
m54284U_191111_172039/139855976/ccs	PB_GM12878_R2	hg38_SIRV	chr7	6582109	6588975	+	4	864	20815	277311	ENSG00000136247.14	ENCODEHT000277311	ZDHHC4	ENCODEHT000277311	Known	ISM	Suffix	0.15000000596046448	None	None	None	None
m54284U_191110_105540/161284255/ccs	PB_GM12878_R1	hg38_SIRV	chr17	8383187	8377527	-	4	511	45416	160003	ENSG00000161970.14	ENST00000648839.1	RPL26	RPL26-214	Known	Known	None	0.20000000298023224	None	None	None	None
m54284U_191111_172039/24185454/ccs	PB_GM12878_R2	hg38_SIRV	chr15	44714678	44713126	-	1	1348	70640	277303	ENCODEHG000070640	ENCODEHT000277303	ENCODEHG000070640	ENCODEHT000277303	Antisense	Genomic	None	0.20000000298023224	None	None	None	None
m54284U_191110_105540/39782694/ccs	PB_GM12878_R1	hg38_SIRV	chr3	23917148	23919549	+	4	699	9635	34862	ENSG00000174748.20	ENST00000307839.9	RPL15	RPL15-201	Known	Known	None	0.15000000596046448	None	None	None	None
f1c53681-d76a-49b7-847c-c6dd620a1198	ONT_GM12878_R1	hg38_SIRV	chr22	22697849	22901433	+	4	856	54816	276769	ENSG00000211666.2	ENCODEHT000276769	IGLV2-14	ENCODEHT000276769	Known	NIC	None	0.30000001192092896	None	None	None	None
08ff1add-1073-4177-b4e8-05bd76e8a55f	ONT_GM12878_R1	hg38_SIRV	chr11	17077659	17074389	-	6	518	31081	106947	ENSG00000110700.6	ENST00000525634.5	RPS13	RPS13-202	Known	Known	None	0.20000000298023224	None	None	None	None
m54284U_191110_105540/99157580/ccs	PB_GM12878_R1	hg38_SIRV	chr15	44714507	44713128	-	1	1175	70640	277303	ENCODEHG000070640	ENCODEHT000277303	ENCODEHG000070640	ENCODEHT000277303	Antisense	Genomic	None	0.15000000596046448	None	None	None	None
m54284U_191110_105540/91490475/ccs	PB_GM12878_R1	hg38_SIRV	chr1	8878710	8861009	-	12	1796	298	1291	ENSG00000074800.15	ENST00000234590.10	ENO1	ENO1-201	Known	Known	None	0.25	None	None	None	None
m54284U_191111_172039/63441286/ccs	PB_GM12878_R2	hg38_SIRV	chr16	18790334	18782980	-	5	452	43176	150783	ENSG00000134419.15	ENST00000563390.5	RPS15A	RPS15A-203	Known	Known	None	0.10000000149011612	None	None	None	None
m54284U_191110_105540/13634120/ccs	PB_GM12878_R1	hg38_SIRV	chr2	28870368	28849824	-	7	1900	5804	20208	ENSG00000171103.10	ENST00000306108.9	TRMT61B	TRMT61B-201	Known	Known	None	0.30000001192092896	None	None	None	None
m54284U_191111_172039/5636935/ccs	PB_GM12878_R2	hg38_SIRV	chr15	44714682	44713128	-	1	1350	70640	277303	ENCODEHG000070640	ENCODEHT000277303	ENCODEHG000070640	ENCODEHT000277303	Antisense	Genomic	None	0.15000000596046448	None	None	None	None
a098658d-bf81-4e27-b1c9-298c2bd121d8	ONT_GM12878_R1	hg38_SIRV	chr22	22697849	22901433	+	4	849	54816	276769	ENSG00000211666.2	ENCODEHT000276769	IGLV2-14	ENCODEHT000276769	Known	NIC	None	0.30000001192092896	None	None	None	None
m54284U_191110_105540/6357321/ccs	PB_GM12878_R1	hg38_SIRV	chr4	56436260	56459656	+	9	1449	13167	48655	ENSG00000128050.8	ENST00000512576.2	PAICS	PAICS-207	Known	Known	None	0.3499999940395355	None	None	None	None
851c83af-5b58-4c1b-8e3f-f5fc38d74f98	ONT_GM12878_R1	hg38_SIRV	chr5	60945189	61153021	+	4	643	15715	56263	ENSG00000164182.10	ENST00000296597.9	NDUFAF2	NDUFAF2-201	Known	Known	None	0.20000000298023224	None	None	None	None
m54284U_191111_172039/151063226/ccs	PB_GM12878_R2	hg38_SIRV	chr7	6582109	6588975	+	4	864	20815	277311	ENSG00000136247.14	ENCODEHT000277311	ZDHHC4	ENCODEHT000277311	Known	ISM	Suffix	0.15000000596046448	None	None	None	None
m54284U_191111_172039/10029420/ccs	PB_GM12878_R2	hg38_SIRV	chr15	44714507	44713128	-	1	1183	70640	277303	ENCODEHG000070640	ENCODEHT000277303	ENCODEHG000070640	ENCODEHT000277303	Antisense	Genomic	None	0.15000000596046448	None	None	None	None
m54284U_191110_105540/161352008/ccs	PB_GM12878_R1	hg38_SIRV	chr17	8383193	8377527	-	4	517	45416	160003	ENSG00000161970.14	ENST00000648839.1	RPL26	RPL26-214	Known	Known	None	0.20000000298023224	None	None	None	None
m54284U_191110_105540/39913553/ccs	PB_GM12878_R1	hg38_SIRV	chr3	23917148	23919551	+	4	701	9635	34862	ENSG00000174748.20	ENST00000307839.9	RPL15	RPL15-201	Known	Known	None	0.20000000298023224	None	None	None	None
m54284U_191110_105540/91554248/ccs	PB_GM12878_R1	hg38_SIRV	chr1	8871902	8861033	-	10	1499	298	238987	ENSG00000074800.15	ENCODEHT000238987	ENO1	ENCODEHT000238987	Known	ISM	Suffix	0.25	None	None	None	None
m54284U_191111_172039/24052017/ccs	PB_GM12878_R2	hg38_SIRV	chr15	44715058	44713128	-	1	1726	70640	277303	ENCODEHG000070640	ENCODEHT000277303	ENCODEHG000070640	ENCODEHT000277303	Antisense	Genomic	None	0.15000000596046448	None	None	None	None
75ae30e0-c145-4088-84c6-b621381ffb6c	ONT_GM12878_R1	hg38_SIRV	chr22	22697896	22901437	+	4	873	54816	276767	ENSG00000211666.2	ENCODEHT000276767	IGLV2-14	ENCODEHT000276767	Known	NIC	None	0.25	None	None	None	None
c9b8f4a9-2017-4b8b-a23d-c685c5e2e277	ONT_GM12878_R1	hg38_SIRV	chr11	17077482	17074389	-	5	482	31081	106948	ENSG00000110700.6	ENST00000525828.1	RPS13	RPS13-203	Known	Known	None	0.20000000298023224	None	None	None	None
m54284U_191111_172039/174655013/ccs	PB_GM12878_R2	hg38_SIRV	chr16	18790334	18782980	-	5	452	43176	150783	ENSG00000134419.15	ENST00000563390.5	RPS15A	RPS15A-203	Known	Known	None	0.10000000149011612	None	None	None	None
m54284U_191111_172039/38734375/ccs	PB_GM12878_R2	hg38_SIRV	chr15	44714507	44713128	-	1	1175	70640	277303	ENCODEHG000070640	ENCODEHT000277303	ENCODEHG000070640	ENCODEHT000277303	Antisense	Genomic	None	0.15000000596046448	None	None	None	None
a9c54145-5e5a-4b5f-b8d8-a4839041be95	ONT_GM12878_R2	hg38_SIRV	chr7	6582151	6588964	+	4	811	20815	277311	ENSG00000136247.14	ENCODEHT000277311	ZDHHC4	ENCODEHT000277311	Known	ISM	Suffix	0.15000000596046448	None	None	None	None
m54284U_191110_105540/10684247/ccs	PB_GM12878_R1	hg38_SIRV	chr4	56436260	56459659	+	9	1452	13167	48655	ENSG00000128050.8	ENST00000512576.2	PAICS	PAICS-207	Known	Known	None	0.30000001192092896	None	None	None	None
m54284U_191110_105540/34735324/ccs	PB_GM12878_R1	hg38_SIRV	chr2	28870293	28849824	-	7	1825	5804	20208	ENSG00000171103.10	ENST00000306108.9	TRMT61B	TRMT61B-201	Known	Known	None	0.30000001192092896	None	None	None	None
6111e7e1-ba39-487a-9bdd-61704499f307	ONT_GM12878_R1	hg38_SIRV	chr5	60945189	61153022	+	4	644	15715	56263	ENSG00000164182.10	ENST00000296597.9	NDUFAF2	NDUFAF2-201	Known	Known	None	0.15000000596046448	None	None	None	None
278c3fae-c09c-4d94-b313-a3e765ffd7b9	ONT_GM12878_R1	hg38_SIRV	chr22	22697794	22901316	+	3	756	54816	276797	ENSG00000211666.2	ENCODEHT000276797	IGLV2-14	ENCODEHT000276797	Known	NIC	None	0.30000001192092896	None	None	None	None
m54284U_191111_172039/59769580/ccs	PB_GM12878_R2	hg38_SIRV	chr15	44714507	44713128	-	1	1175	70640	277303	ENCODEHG000070640	ENCODEHT000277303	ENCODEHG000070640	ENCODEHT000277303	Antisense	Genomic	None	0.15000000596046448	None	None	None	None
m54284U_191110_105540/91621020/ccs	PB_GM12878_R1	hg38_SIRV	chr1	8878688	8861009	-	12	1774	298	1291	ENSG00000074800.15	ENST00000234590.10	ENO1	ENO1-201	Known	Known	None	0.25	None	None	None	None
m54284U_191110_105540/39977083/ccs	PB_GM12878_R1	hg38_SIRV	chr3	23917148	23919551	+	4	701	9635	34862	ENSG00000174748.20	ENST00000307839.9	RPL15	RPL15-201	Known	Known	None	0.20000000298023224	None	None	None	None
m54284U_191110_105540/162530191/ccs	PB_GM12878_R1	hg38_SIRV	chr17	8383193	8377527	-	4	517	45416	160003	ENSG00000161970.14	ENST00000648839.1	RPL26	RPL26-214	Known	Known	None	0.20000000298023224	None	None	None	None
m54284U_191111_172039/98370185/ccs	PB_GM12878_R2	hg38_SIRV	chr15	44714006	44713128	-	1	674	70640	277303	ENCODEHG000070640	ENCODEHT000277303	ENCODEHG000070640	ENCODEHT000277303	Antisense	Genomic	None	0.15000000596046448	None	None	None	None
d80af78e-2337-41ef-baee-fff4037c312f	ONT_GM12878_R1	hg38_SIRV	chr22	22697807	22901450	+	3	883	54816	276788	ENSG00000211666.2	ENCODEHT000276788	IGLV2-14	ENCODEHT000276788	Known	NIC	None	0.10000000149011612	None	None	None	None
67b7be44-aa29-469d-833e-33aa017620e3	ONT_GM12878_R1	hg38_SIRV	chr16	18789119	18782980	-	4	428	43176	267005	ENSG00000134419.15	ENCODEHT000267005	RPS15A	ENCODEHT000267005	Known	ISM	Both	0.10000000149011612	None	None	None	None
25ce1ea1-0c0f-4aaf-85ee-fbb435228f5d	ONT_GM12878_R2	hg38_SIRV	chr7	6582185	6588972	+	4	785	20815	277311	ENSG00000136247.14	ENCODEHT000277311	ZDHHC4	ENCODEHT000277311	Known	ISM	Suffix	0.15000000596046448	None	None	None	None
3f338beb-6d1d-4735-8799-444d60717f35	ONT_GM12878_R1	hg38_SIRV	chr11	17077655	17074389	-	6	514	31081	106947	ENSG00000110700.6	ENST00000525634.5	RPS13	RPS13-202	Known	Known	None	0.20000000298023224	None	None	None	None
m54284U_191110_105540/13502832/ccs	PB_GM12878_R1	hg38_SIRV	chr4	56436260	56459658	+	9	1451	13167	48655	ENSG00000128050.8	ENST00000512576.2	PAICS	PAICS-207	Known	Known	None	0.3499999940395355	None	None	None	None
m54284U_191111_172039/106039388/ccs	PB_GM12878_R2	hg38_SIRV	chr15	44714682	44713128	-	1	1350	70640	277303	ENCODEHG000070640	ENCODEHT000277303	ENCODEHG000070640	ENCODEHT000277303	Antisense	Genomic	None	0.15000000596046448	None	None	None	None
efcb6c61-0c3d-4837-b09a-f7b5d33382a4	ONT_GM12878_R1	hg38_SIRV	chr5	60945189	61153026	+	4	642	15715	56263	ENSG00000164182.10	ENST00000296597.9	NDUFAF2	NDUFAF2-201	Known	Known	None	0.20000000298023224	None	None	None	None
m54284U_191110_105540/91686924/ccs	PB_GM12878_R1	hg38_SIRV	chr1	8878679	8861009	-	12	1765	298	1291	ENSG00000074800.15	ENST00000234590.10	ENO1	ENO1-201	Known	Known	None	0.25	None	None	None	None
m54284U_191110_105540/37422555/ccs	PB_GM12878_R1	hg38_SIRV	chr2	28870290	28849824	-	7	1841	5804	277314	ENSG00000171103.10	ENCODEHT000277314	TRMT61B	ENCODEHT000277314	Known	NIC	None	0.30000001192092896	None	None	None	None
m54284U_191111_172039/114426889/ccs	PB_GM12878_R2	hg38_SIRV	chr15	44714796	44713128	-	1	1464	70640	277303	ENCODEHG000070640	ENCODEHT000277303	ENCODEHG000070640	ENCODEHT000277303	Antisense	Genomic	None	0.15000000596046448	None	None	None	None
724d3a01-8a95-48e7-97df-25bb3b75d3a0	ONT_GM12878_R1	hg38_SIRV	chr22	22697923	22906794	+	4	861	54816	277315	ENSG00000211666.2	ENCODEHT000277315	IGLV2-14	ENCODEHT000277315	Known	NIC	None	0.3499999940395355	None	None	None	None
m54284U_191110_105540/39977411/ccs	PB_GM12878_R1	hg38_SIRV	chr3	23917148	23919551	+	4	701	9635	34862	ENSG00000174748.20	ENST00000307839.9	RPL15	RPL15-201	Known	Known	None	0.20000000298023224	None	None	None	None
m54284U_191110_105540/165348961/ccs	PB_GM12878_R1	hg38_SIRV	chr17	8383193	8377527	-	4	517	45416	160003	ENSG00000161970.14	ENST00000648839.1	RPL26	RPL26-214	Known	Known	None	0.20000000298023224	None	None	None	None
a82d29a1-ce69-4e90-a7df-600b03043f5c	ONT_GM12878_R1	hg38_SIRV	chr7	6582201	6588925	+	4	722	20815	277311	ENSG00000136247.14	ENCODEHT000277311	ZDHHC4	ENCODEHT000277311	Known	ISM	Suffix	0.10000000149011612	None	None	None	None
m54284U_191111_172039/123340681/ccs	PB_GM12878_R2	hg38_SIRV	chr15	44714500	44713128	-	1	1168	70640	277303	ENCODEHG000070640	ENCODEHT000277303	ENCODEHG000070640	ENCODEHT000277303	Antisense	Genomic	None	0.15000000596046448	None	None	None	None
2c1d41cd-a95c-44d3-959b-0d7e3dacd061	ONT_GM12878_R2	hg38_SIRV	chr5	60945189	61153026	+	4	648	15715	56263	ENSG00000164182.10	ENST00000296597.9	NDUFAF2	NDUFAF2-201	Known	Known	None	0.20000000298023224	None	None	None	None
294bd9f4-bea6-4502-9452-f0603841ed35	ONT_GM12878_R1	hg38_SIRV	chr16	18789115	18782980	-	4	424	43176	267005	ENSG00000134419.15	ENCODEHT000267005	RPS15A	ENCODEHT000267005	Known	ISM	Both	0.10000000149011612	None	None	None	None
m54284U_191110_105540/14483518/ccs	PB_GM12878_R1	hg38_SIRV	chr4	56436280	56461353	+	8	2987	13167	276579	ENSG00000128050.8	ENCODEHT000276579	PAICS	ENCODEHT000276579	Known	ISM	Suffix	0.30000001192092896	None	None	None	None
m54284U_191110_105540/91687196/ccs	PB_GM12878_R1	hg38_SIRV	chr1	8878703	8861009	-	12	1789	298	1291	ENSG00000074800.15	ENST00000234590.10	ENO1	ENO1-201	Known	Known	None	0.25	None	None	None	None
m54284U_191111_172039/174130180/ccs	PB_GM12878_R2	hg38_SIRV	chr15	44714682	44713128	-	1	1350	70640	277303	ENCODEHG000070640	ENCODEHT000277303	ENCODEHG000070640	ENCODEHT000277303	Antisense	Genomic	None	0.15000000596046448	None	None	None	None
97b206b9-6834-4792-a4f7-ce65424bedbf	ONT_GM12878_R1	hg38_SIRV	chr22	22697794	22901463	+	3	873	54816	276800	ENSG00000211666.2	ENCODEHT000276800	IGLV2-14	ENCODEHT000276800	Known	NIC	None	0.3499999940395355	None	None	None	None
9fc0bf6d-f480-47e1-9802-c4c7a4c1fffe	ONT_GM12878_R1	hg38_SIRV	chr11	17077655	17074389	-	6	507	31081	106947	ENSG00000110700.6	ENST00000525634.5	RPS13	RPS13-202	Known	Known	None	0.20000000298023224	None	None	None	None
m54284U_191111_172039/49810119/ccs	PB_GM12878_R2	hg38_SIRV	chr15	44714507	44713130	-	1	1173	70640	277303	ENCODEHG000070640	ENCODEHT000277303	ENCODEHG000070640	ENCODEHT000277303	Antisense	Genomic	None	0.15000000596046448	None	None	None	None
m54284U_191110_105540/180028740/ccs	PB_GM12878_R1	hg38_SIRV	chr7	6582210	6588896	+	4	684	20815	277311	ENSG00000136247.14	ENCODEHT000277311	ZDHHC4	ENCODEHT000277311	Known	ISM	Suffix	0.6000000238418579	None	None	None	None
m54284U_191110_105540/40110309/ccs	PB_GM12878_R1	hg38_SIRV	chr3	23917148	23919545	+	4	695	9635	34862	ENSG00000174748.20	ENST00000307839.9	RPL15	RPL15-201	Known	Known	None	0.25	None	None	None	None
m54284U_191110_105540/40831524/ccs	PB_GM12878_R1	hg38_SIRV	chr2	28870274	28849824	-	7	1806	5804	20208	ENSG00000171103.10	ENST00000306108.9	TRMT61B	TRMT61B-201	Known	Known	None	0.30000001192092896	None	None	None	None
aa73c212-c8e5-4f61-a3c4-cec21067e8fc	ONT_GM12878_R1	hg38_SIRV	chr22	22697822	22901439	+	3	854	54816	276779	ENSG00000211666.2	ENCODEHT000276779	IGLV2-14	ENCODEHT000276779	Known	NIC	None	0.15000000596046448	None	None	None	None
e1efeec5-e8a4-4434-b5ee-2edb97b43205	ONT_GM12878_R2	hg38_SIRV	chr5	60945189	61153026	+	4	648	15715	56263	ENSG00000164182.10	ENST00000296597.9	NDUFAF2	NDUFAF2-201	Known	Known	None	0.20000000298023224	None	None	None	None
m54284U_191110_105540/141952820/ccs	PB_GM12878_R1	hg38_SIRV	chr15	44715002	44713132	-	1	1666	70640	277303	ENCODEHG000070640	ENCODEHT000277303	ENCODEHG000070640	ENCODEHT000277303	Antisense	Genomic	None	0.10000000149011612	None	None	None	None
m54284U_191110_105540/165478515/ccs	PB_GM12878_R1	hg38_SIRV	chr17	8383193	8377527	-	4	517	45416	160003	ENSG00000161970.14	ENST00000648839.1	RPL26	RPL26-214	Known	Known	None	0.20000000298023224	None	None	None	None
m54284U_191110_105540/91687236/ccs	PB_GM12878_R1	hg38_SIRV	chr1	8878656	8861009	-	12	1742	298	1291	ENSG00000074800.15	ENST00000234590.10	ENO1	ENO1-201	Known	Known	None	0.25	None	None	None	None
m54284U_191110_105540/24578429/ccs	PB_GM12878_R1	hg38_SIRV	chr4	56436260	56459843	+	9	1636	13167	48655	ENSG00000128050.8	ENST00000512576.2	PAICS	PAICS-207	Known	Known	None	0.3499999940395355	None	None	None	None
aebb0e12-0727-45a9-8544-b26da3abd3d1	ONT_GM12878_R1	hg38_SIRV	chr16	18789119	18782980	-	4	428	43176	267005	ENSG00000134419.15	ENCODEHT000267005	RPS15A	ENCODEHT000267005	Known	ISM	Both	0.10000000149011612	None	None	None	None
m54284U_191111_172039/178259515/ccs	PB_GM12878_R2	hg38_SIRV	chr15	44714682	44713148	-	1	1330	70640	277303	ENCODEHG000070640	ENCODEHT000277303	ENCODEHG000070640	ENCODEHT000277303	Antisense	Genomic	None	0.30000001192092896	None	None	None	None
3f217611-bba9-4622-b8e5-14b909123822	ONT_GM12878_R1	hg38_SIRV	chr22	22697896	22901437	+	4	885	54816	276767	ENSG00000211666.2	ENCODEHT000276767	IGLV2-14	ENCODEHT000276767	Known	NIC	None	0.25	None	None	None	None
8e8582b8-fc97-45d4-aed2-f6945a6faa2a	ONT_GM12878_R1	hg38_SIRV	chr11	17077655	17074389	-	6	514	31081	106947	ENSG00000110700.6	ENST00000525634.5	RPS13	RPS13-202	Known	Known	None	0.20000000298023224	None	None	None	None
5a26a175-c33e-4c5d-9311-55fb9d27281f	ONT_GM12878_R2	hg38_SIRV	chr7	6583322	6585203	+	2	298	20815	277316	ENSG00000136247.14	ENCODEHT000277316	ZDHHC4	ENCODEHT000277316	Known	ISM	Suffix	0.25	None	None	None	None
m54284U_191110_105540/8849996/ccs	PB_GM12878_R1	hg38_SIRV	chr15	44714507	44713152	-	1	1151	70640	277303	ENCODEHG000070640	ENCODEHT000277303	ENCODEHG000070640	ENCODEHT000277303	Antisense	Genomic	None	0.5	None	None	None	None
m54284U_191110_105540/40110558/ccs	PB_GM12878_R1	hg38_SIRV	chr3	23917148	23919551	+	4	684	9635	34862	ENSG00000174748.20	ENST00000307839.9	RPL15	RPL15-201	Known	Known	None	0.20000000298023224	None	None	None	None
b6059e8e-ba90-4254-a5b4-72c741c7e9d4	ONT_GM12878_R2	hg38_SIRV	chr5	60945189	61153023	+	4	645	15715	56263	ENSG00000164182.10	ENST00000296597.9	NDUFAF2	NDUFAF2-201	Known	Known	None	0.15000000596046448	None	None	None	None
m54284U_191110_105540/91752863/ccs	PB_GM12878_R1	hg38_SIRV	chr1	8878710	8861009	-	12	1796	298	1291	ENSG00000074800.15	ENST00000234590.10	ENO1	ENO1-201	Known	Known	None	0.25	None	None	None	None
m54284U_191110_105540/49283849/ccs	PB_GM12878_R1	hg38_SIRV	chr2	28870277	28849824	-	7	1809	5804	20208	ENSG00000171103.10	ENST00000306108.9	TRMT61B	TRMT61B-201	Known	Known	None	0.30000001192092896	None	None	None	None
831480bc-a75d-411f-a439-81ec3ce4c840	ONT_GM12878_R1	hg38_SIRV	chr22	22697896	22901435	+	4	883	54816	276767	ENSG00000211666.2	ENCODEHT000276767	IGLV2-14	ENCODEHT000276767	Known	NIC	None	0.30000001192092896	None	None	None	None
m54284U_191110_105540/38733910/ccs	PB_GM12878_R1	hg38_SIRV	chr15	44714682	44713152	-	1	1326	70640	277303	ENCODEHG000070640	ENCODEHT000277303	ENCODEHG000070640	ENCODEHT000277303	Antisense	Genomic	None	0.5	None	None	None	None
m54284U_191110_105540/30410144/ccs	PB_GM12878_R1	hg38_SIRV	chr4	56436260	56461359	+	9	3184	13167	48655	ENSG00000128050.8	ENST00000512576.2	PAICS	PAICS-207	Known	Known	None	0.15000000596046448	None	None	None	None
5cea1948-e780-4005-afee-365745521b25	ONT_GM12878_R1	hg38_SIRV	chr16	18789081	18782980	-	4	390	43176	267005	ENSG00000134419.15	ENCODEHT000267005	RPS15A	ENCODEHT000267005	Known	ISM	Both	0.10000000149011612	None	None	None	None
m54284U_191110_105540/165612218/ccs	PB_GM12878_R1	hg38_SIRV	chr17	8383193	8377527	-	4	517	45416	160003	ENSG00000161970.14	ENST00000648839.1	RPL26	RPL26-214	Known	Known	None	0.20000000298023224	None	None	None	None
c0e695ae-2ea1-46f3-8775-93bd6495fa33	ONT_GM12878_R1	hg38_SIRV	chr22	22697849	22901441	+	4	870	54816	276769	ENSG00000211666.2	ENCODEHT000276769	IGLV2-14	ENCODEHT000276769	Known	NIC	None	0.25	None	None	None	None
m54284U_191110_105540/47842137/ccs	PB_GM12878_R1	hg38_SIRV	chr15	44714682	44713152	-	1	1326	70640	277303	ENCODEHG000070640	ENCODEHT000277303	ENCODEHG000070640	ENCODEHT000277303	Antisense	Genomic	None	0.5	None	None	None	None
52cb17f4-a29a-4c0a-bc3c-e4e58a3f061e	ONT_GM12878_R2	hg38_SIRV	chr5	60945189	61153023	+	4	645	15715	56263	ENSG00000164182.10	ENST00000296597.9	NDUFAF2	NDUFAF2-201	Known	Known	None	0.15000000596046448	None	None	None	None
177a03bd-0e87-44b2-922b-32285a63153a	ONT_GM12878_R1	hg38_SIRV	chr11	17077478	17074389	-	5	478	31081	106948	ENSG00000110700.6	ENST00000525828.1	RPS13	RPS13-203	Known	Known	None	0.20000000298023224	None	None	None	None
m54284U_191110_105540/91753308/ccs	PB_GM12878_R1	hg38_SIRV	chr1	8878677	8861009	-	12	1763	298	1291	ENSG00000074800.15	ENST00000234590.10	ENO1	ENO1-201	Known	Known	None	0.25	None	None	None	None
m54284U_191110_105540/86573361/ccs	PB_GM12878_R1	hg38_SIRV	chr15	44714507	44713152	-	1	1151	70640	277303	ENCODEHG000070640	ENCODEHT000277303	ENCODEHG000070640	ENCODEHT000277303	Antisense	Genomic	None	0.5	None	None	None	None
72471519-616b-494f-907f-354af2c3e3f1	ONT_GM12878_R2	hg38_SIRV	chr7	6583323	6588965	+	3	703	20815	277317	ENSG00000136247.14	ENCODEHT000277317	ZDHHC4	ENCODEHT000277317	Known	ISM	Suffix	0.15000000596046448	None	None	None	None
m54284U_191110_105540/40239495/ccs	PB_GM12878_R1	hg38_SIRV	chr3	23917148	23919551	+	4	701	9635	34862	ENSG00000174748.20	ENST00000307839.9	RPL15	RPL15-201	Known	Known	None	0.20000000298023224	None	None	None	None
m54284U_191110_105540/54593551/ccs	PB_GM12878_R1	hg38_SIRV	chr2	28870298	28849824	-	7	1830	5804	20208	ENSG00000171103.10	ENST00000306108.9	TRMT61B	TRMT61B-201	Known	Known	None	0.30000001192092896	None	None	None	None
ff8f2285-3014-4658-ae44-bf490d0e97d7	ONT_GM12878_R1	hg38_SIRV	chr22	22697849	22901437	+	4	872	54816	276769	ENSG00000211666.2	ENCODEHT000276769	IGLV2-14	ENCODEHT000276769	Known	NIC	None	0.25	None	None	None	None
m54284U_191110_105540/31393747/ccs	PB_GM12878_R1	hg38_SIRV	chr4	56436260	56459683	+	9	1476	13167	48655	ENSG00000128050.8	ENST00000512576.2	PAICS	PAICS-207	Known	Known	None	0.5	None	None	None	None
ec9640e9-624f-4b56-8fc8-2f8d2d022b7c	ONT_GM12878_R1	hg38_SIRV	chr16	18789119	18782980	-	4	428	43176	267005	ENSG00000134419.15	ENCODEHT000267005	RPS15A	ENCODEHT000267005	Known	ISM	Both	0.10000000149011612	None	None	None	None
m54284U_191110_105540/167248724/ccs	PB_GM12878_R1	hg38_SIRV	chr17	8383193	8377527	-	4	517	45416	160003	ENSG00000161970.14	ENST00000648839.1	RPL26	RPL26-214	Known	Known	None	0.20000000298023224	None	None	None	None
m54284U_191110_105540/86967988/ccs	PB_GM12878_R1	hg38_SIRV	chr15	44714507	44713152	-	1	1151	70640	277303	ENCODEHG000070640	ENCODEHT000277303	ENCODEHG000070640	ENCODEHT000277303	Antisense	Genomic	None	0.5	None	None	None	None
m54284U_191110_105540/91883210/ccs	PB_GM12878_R1	hg38_SIRV	chr1	8878686	8861009	-	12	1772	298	1291	ENSG00000074800.15	ENST00000234590.10	ENO1	ENO1-201	Known	Known	None	0.25	None	None	None	None
f2000168-94cb-4e9d-94fb-0eac4e44a2b2	ONT_GM12878_R1	hg38_SIRV	chr11	17077665	17074389	-	6	524	31081	106947	ENSG00000110700.6	ENST00000525634.5	RPS13	RPS13-202	Known	Known	None	0.20000000298023224	None	None	None	None
74730ad6-b924-4b89-8991-ad333b6d6cf6	ONT_GM12878_R1	hg38_SIRV	chr22	22697849	22901441	+	4	870	54816	276769	ENSG00000211666.2	ENCODEHT000276769	IGLV2-14	ENCODEHT000276769	Known	NIC	None	0.25	None	None	None	None
m54284U_191110_105540/103614744/ccs	PB_GM12878_R1	hg38_SIRV	chr15	44714682	44713152	-	1	1326	70640	277303	ENCODEHG000070640	ENCODEHT000277303	ENCODEHG000070640	ENCODEHT000277303	Antisense	Genomic	None	0.5	None	None	None	None
3c825d43-fea4-4ac4-89b0-2f39ee961884	ONT_GM12878_R2	hg38_SIRV	chr5	60945189	60945383	+	1	195	15715	277318	ENSG00000164182.10	ENCODEHT000277318	NDUFAF2	ENCODEHT000277318	Known	ISM	None	0.10000000149011612	None	None	None	None
m54284U_191110_105540/40307414/ccs	PB_GM12878_R1	hg38_SIRV	chr3	23917148	23920839	+	4	1989	9635	34862	ENSG00000174748.20	ENST00000307839.9	RPL15	RPL15-201	Known	Known	None	0.4000000059604645	None	None	None	None
m54284U_191110_105540/121112658/ccs	PB_GM12878_R1	hg38_SIRV	chr15	44714682	44713152	-	1	1326	70640	277303	ENCODEHG000070640	ENCODEHT000277303	ENCODEHG000070640	ENCODEHT000277303	Antisense	Genomic	None	0.5	None	None	None	None
m54284U_191110_105540/33816920/ccs	PB_GM12878_R1	hg38_SIRV	chr4	56436260	56459679	+	9	1472	13167	48655	ENSG00000128050.8	ENST00000512576.2	PAICS	PAICS-207	Known	Known	None	0.5	None	None	None	None
m54284U_191110_105540/167248784/ccs	PB_GM12878_R1	hg38_SIRV	chr17	8383193	8377527	-	4	517	45416	160003	ENSG00000161970.14	ENST00000648839.1	RPL26	RPL26-214	Known	Known	None	0.20000000298023224	None	None	None	None
c082e739-bf2e-4653-b615-bfdece4fba92	ONT_GM12878_R1	hg38_SIRV	chr22	22697896	22901437	+	4	892	54816	276767	ENSG00000211666.2	ENCODEHT000276767	IGLV2-14	ENCODEHT000276767	Known	NIC	None	0.25	None	None	None	None
m54284U_191110_105540/59639450/ccs	PB_GM12878_R1	hg38_SIRV	chr2	28870272	28849824	-	6	1701	5804	277319	ENSG00000171103.10	ENCODEHT000277319	TRMT61B	ENCODEHT000277319	Known	NIC	None	0.30000001192092896	None	None	None	None
m54284U_191110_105540/154470392/ccs	PB_GM12878_R1	hg38_SIRV	chr15	44714682	44713152	-	1	1326	70640	277303	ENCODEHG000070640	ENCODEHT000277303	ENCODEHG000070640	ENCODEHT000277303	Antisense	Genomic	None	0.5	None	None	None	None
e80e26ba-3889-4b77-aeb4-0b520e1a7b65	ONT_GM12878_R1	hg38_SIRV	chr16	18784811	18782980	-	2	191	43176	267536	ENSG00000134419.15	ENCODEHT000267536	RPS15A	ENCODEHT000267536	Known	ISM	Suffix	0.10000000149011612	None	None	None	None
32066b62-1761-4657-ab28-f22b96717d1f	ONT_GM12878_R2	hg38_SIRV	chr7	6583320	6588982	+	3	695	20815	277317	ENSG00000136247.14	ENCODEHT000277317	ZDHHC4	ENCODEHT000277317	Known	ISM	Suffix	0.15000000596046448	None	None	None	None
m54284U_191110_105540/91883626/ccs	PB_GM12878_R1	hg38_SIRV	chr1	8878684	8861009	-	12	1770	298	1291	ENSG00000074800.15	ENST00000234590.10	ENO1	ENO1-201	Known	Known	None	0.25	None	None	None	None
m54284U_191111_172039/12584045/ccs	PB_GM12878_R2	hg38_SIRV	chr15	44714507	44713152	-	1	1151	70640	277303	ENCODEHG000070640	ENCODEHT000277303	ENCODEHG000070640	ENCODEHT000277303	Antisense	Genomic	None	0.5	None	None	None	None
b6f76390-f952-405d-acf8-c59e44aaa551	ONT_GM12878_R1	hg38_SIRV	chr11	17077485	17074389	-	5	485	31081	106948	ENSG00000110700.6	ENST00000525828.1	RPS13	RPS13-203	Known	Known	None	0.20000000298023224	None	None	None	None
ba62675f-ecf0-41ce-a784-a464527f3b77	ONT_GM12878_R2	hg38_SIRV	chr5	60945189	61153021	+	4	643	15715	56263	ENSG00000164182.10	ENST00000296597.9	NDUFAF2	NDUFAF2-201	Known	Known	None	0.20000000298023224	None	None	None	None
701e01b1-4613-4de2-837d-af6c1895834e	ONT_GM12878_R1	hg38_SIRV	chr22	22697849	22901442	+	4	877	54816	276769	ENSG00000211666.2	ENCODEHT000276769	IGLV2-14	ENCODEHT000276769	Known	NIC	None	0.20000000298023224	None	None	None	None
m54284U_191111_172039/15336128/ccs	PB_GM12878_R2	hg38_SIRV	chr15	44714507	44713152	-	1	1151	70640	277303	ENCODEHG000070640	ENCODEHT000277303	ENCODEHG000070640	ENCODEHT000277303	Antisense	Genomic	None	0.5	None	None	None	None
m54284U_191110_105540/41354302/ccs	PB_GM12878_R1	hg38_SIRV	chr4	56436260	56459658	+	9	1451	13167	48655	ENSG00000128050.8	ENST00000512576.2	PAICS	PAICS-207	Known	Known	None	0.3499999940395355	None	None	None	None
m54284U_191110_105540/40438554/ccs	PB_GM12878_R1	hg38_SIRV	chr3	23917148	23920839	+	4	1989	9635	34862	ENSG00000174748.20	ENST00000307839.9	RPL15	RPL15-201	Known	Known	None	0.4000000059604645	None	None	None	None
7c709ade-8ee8-4652-9826-da6d69b598f8	ONT_GM12878_R2	hg38_SIRV	chr7	6583321	6589006	+	3	718	20815	277317	ENSG00000136247.14	ENCODEHT000277317	ZDHHC4	ENCODEHT000277317	Known	ISM	Suffix	0.25	None	None	None	None
m54284U_191111_172039/24380232/ccs	PB_GM12878_R2	hg38_SIRV	chr15	44714630	44713152	-	1	1274	70640	277303	ENCODEHG000070640	ENCODEHT000277303	ENCODEHG000070640	ENCODEHT000277303	Antisense	Genomic	None	0.5	None	None	None	None
m54284U_191110_105540/167839126/ccs	PB_GM12878_R1	hg38_SIRV	chr17	8383193	8377527	-	4	517	45416	160003	ENSG00000161970.14	ENST00000648839.1	RPL26	RPL26-214	Known	Known	None	0.20000000298023224	None	None	None	None
m54284U_191110_105540/91948608/ccs	PB_GM12878_R1	hg38_SIRV	chr1	8878688	8861009	-	12	1774	298	1291	ENSG00000074800.15	ENST00000234590.10	ENO1	ENO1-201	Known	Known	None	0.25	None	None	None	None
899315fa-7de3-405a-a3ed-91473fb01768	ONT_GM12878_R1	hg38_SIRV	chr22	22697896	22901440	+	4	864	54816	276767	ENSG00000211666.2	ENCODEHT000276767	IGLV2-14	ENCODEHT000276767	Known	NIC	None	0.10000000149011612	None	None	None	None
29d19596-63be-46ad-9e8b-abe947c93486	ONT_GM12878_R1	hg38_SIRV	chr16	18789115	18782980	-	4	424	43176	267005	ENSG00000134419.15	ENCODEHT000267005	RPS15A	ENCODEHT000267005	Known	ISM	Both	0.10000000149011612	None	None	None	None
2e2c6b4e-75e9-4503-a0cc-8f67757aec63	ONT_GM12878_R1	hg38_SIRV	chr11	17077701	17074389	-	6	567	31081	106947	ENSG00000110700.6	ENST00000525634.5	RPS13	RPS13-202	Known	Known	None	0.20000000298023224	None	None	None	None
m54284U_191111_172039/27199460/ccs	PB_GM12878_R2	hg38_SIRV	chr15	44714334	44713152	-	1	978	70640	277303	ENCODEHG000070640	ENCODEHT000277303	ENCODEHG000070640	ENCODEHT000277303	Antisense	Genomic	None	0.5	None	None	None	None
6551f204-53c9-4c36-bbef-7757b362bb4e	ONT_GM12878_R1	hg38_SIRV	chr5	60945190	61153023	+	4	644	15715	56263	ENSG00000164182.10	ENST00000296597.9	NDUFAF2	NDUFAF2-201	Known	Known	None	0.15000000596046448	None	None	None	None
m54284U_191110_105540/62456370/ccs	PB_GM12878_R1	hg38_SIRV	chr2	28870280	28849824	-	7	1812	5804	20208	ENSG00000171103.10	ENST00000306108.9	TRMT61B	TRMT61B-201	Known	Known	None	0.30000001192092896	None	None	None	None
m54284U_191110_105540/51185496/ccs	PB_GM12878_R1	hg38_SIRV	chr4	56436260	56459657	+	9	1450	13167	48655	ENSG00000128050.8	ENST00000512576.2	PAICS	PAICS-207	Known	Known	None	0.3499999940395355	None	None	None	None
m54284U_191110_105540/40502225/ccs	PB_GM12878_R1	hg38_SIRV	chr3	23917148	23919550	+	4	700	9635	34862	ENSG00000174748.20	ENST00000307839.9	RPL15	RPL15-201	Known	Known	None	0.15000000596046448	None	None	None	None
m54284U_191111_172039/30476425/ccs	PB_GM12878_R2	hg38_SIRV	chr15	44714507	44713152	-	1	1151	70640	277303	ENCODEHG000070640	ENCODEHT000277303	ENCODEHG000070640	ENCODEHT000277303	Antisense	Genomic	None	0.5	None	None	None	None
ae6ff676-6691-4588-8f0c-c48dcead337d	ONT_GM12878_R1	hg38_SIRV	chr22	22697896	22901429	+	4	877	54816	276767	ENSG00000211666.2	ENCODEHT000276767	IGLV2-14	ENCODEHT000276767	Known	NIC	None	0.30000001192092896	None	None	None	None
m54284U_191110_105540/168297471/ccs	PB_GM12878_R1	hg38_SIRV	chr17	8383194	8377527	-	4	518	45416	160003	ENSG00000161970.14	ENST00000648839.1	RPL26	RPL26-214	Known	Known	None	0.20000000298023224	None	None	None	None
m54284U_191110_105540/91949306/ccs	PB_GM12878_R1	hg38_SIRV	chr1	8878684	8861009	-	12	1770	298	1291	ENSG00000074800.15	ENST00000234590.10	ENO1	ENO1-201	Known	Known	None	0.25	None	None	None	None
a8879406-9990-4d76-8546-28123ca68558	ONT_GM12878_R1	hg38_SIRV	chr7	6583327	6588982	+	3	688	20815	277317	ENSG00000136247.14	ENCODEHT000277317	ZDHHC4	ENCODEHT000277317	Known	ISM	Suffix	0.15000000596046448	None	None	None	None
769d831d-4a01-40fd-9100-4abcfb3421a9	ONT_GM12878_R1	hg38_SIRV	chr5	60945190	61153026	+	4	647	15715	56263	ENSG00000164182.10	ENST00000296597.9	NDUFAF2	NDUFAF2-201	Known	Known	None	0.20000000298023224	None	None	None	None
m54284U_191111_172039/37030413/ccs	PB_GM12878_R2	hg38_SIRV	chr15	44714502	44713152	-	1	1146	70640	277303	ENCODEHG000070640	ENCODEHT000277303	ENCODEHG000070640	ENCODEHT000277303	Antisense	Genomic	None	0.5	None	None	None	None
1f112d79-21de-45c5-8ba0-340d75d7ff7c	ONT_GM12878_R1	hg38_SIRV	chr22	22697896	22901400	+	4	848	54816	276767	ENSG00000211666.2	ENCODEHT000276767	IGLV2-14	ENCODEHT000276767	Known	NIC	None	0.550000011920929	None	None	None	None
7ed0b15f-7cc6-401f-8c7b-56481379ca45	ONT_GM12878_R1	hg38_SIRV	chr11	17077648	17074389	-	6	507	31081	106947	ENSG00000110700.6	ENST00000525634.5	RPS13	RPS13-202	Known	Known	None	0.20000000298023224	None	None	None	None
m54284U_191110_105540/62849130/ccs	PB_GM12878_R1	hg38_SIRV	chr4	56436260	56459656	+	9	1449	13167	48655	ENSG00000128050.8	ENST00000512576.2	PAICS	PAICS-207	Known	Known	None	0.3499999940395355	None	None	None	None
m54284U_191111_172039/38668560/ccs	PB_GM12878_R2	hg38_SIRV	chr15	44714507	44713152	-	1	1151	70640	277303	ENCODEHG000070640	ENCODEHT000277303	ENCODEHG000070640	ENCODEHT000277303	Antisense	Genomic	None	0.5	None	None	None	None
m54284U_191110_105540/40502442/ccs	PB_GM12878_R1	hg38_SIRV	chr3	23917148	23919551	+	4	701	9635	34862	ENSG00000174748.20	ENST00000307839.9	RPL15	RPL15-201	Known	Known	None	0.20000000298023224	None	None	None	None
m54284U_191110_105540/66519219/ccs	PB_GM12878_R1	hg38_SIRV	chr2	28870311	28849824	-	7	1843	5804	20208	ENSG00000171103.10	ENST00000306108.9	TRMT61B	TRMT61B-201	Known	Known	None	0.30000001192092896	None	None	None	None
58412826-6f86-45db-bbf1-c8efbdaeb2b9	ONT_GM12878_R1	hg38_SIRV	chr16	18789119	18782980	-	4	428	43176	267005	ENSG00000134419.15	ENCODEHT000267005	RPS15A	ENCODEHT000267005	Known	ISM	Both	0.10000000149011612	None	None	None	None
m54284U_191110_105540/91949568/ccs	PB_GM12878_R1	hg38_SIRV	chr1	8878688	8861009	-	12	1774	298	1291	ENSG00000074800.15	ENST00000234590.10	ENO1	ENO1-201	Known	Known	None	0.25	None	None	None	None
302c2ef0-6cef-4aaa-a57c-d3295c1fdd2a	ONT_GM12878_R1	hg38_SIRV	chr7	6583328	6588976	+	3	681	20815	277317	ENSG00000136247.14	ENCODEHT000277317	ZDHHC4	ENCODEHT000277317	Known	ISM	Suffix	0.15000000596046448	None	None	None	None
m54284U_191111_172039/47449384/ccs	PB_GM12878_R2	hg38_SIRV	chr15	44714507	44713152	-	1	1151	70640	277303	ENCODEHG000070640	ENCODEHT000277303	ENCODEHG000070640	ENCODEHT000277303	Antisense	Genomic	None	0.5	None	None	None	None
e1ec02c8-7369-433d-90aa-0982b58431e3	ONT_GM12878_R1	hg38_SIRV	chr22	22697790	22901438	+	5	863	54816	276874	ENSG00000211666.2	ENCODEHT000276874	IGLV2-14	ENCODEHT000276874	Known	NIC	None	0.20000000298023224	None	None	None	None
e137159a-ac9d-4350-9495-6928494fe462	ONT_GM12878_R1	hg38_SIRV	chr5	60945190	61153026	+	4	647	15715	56263	ENSG00000164182.10	ENST00000296597.9	NDUFAF2	NDUFAF2-201	Known	Known	None	0.20000000298023224	None	None	None	None
m54284U_191110_105540/171640253/ccs	PB_GM12878_R1	hg38_SIRV	chr17	8383188	8377527	-	4	512	45416	160003	ENSG00000161970.14	ENST00000648839.1	RPL26	RPL26-214	Known	Known	None	0.20000000298023224	None	None	None	None
m54284U_191111_172039/63440900/ccs	PB_GM12878_R2	hg38_SIRV	chr15	44714507	44713152	-	1	1151	70640	277303	ENCODEHG000070640	ENCODEHT000277303	ENCODEHG000070640	ENCODEHT000277303	Antisense	Genomic	None	0.5	None	None	None	None
m54284U_191110_105540/67764326/ccs	PB_GM12878_R1	hg38_SIRV	chr4	56436260	56459656	+	9	1449	13167	48655	ENSG00000128050.8	ENST00000512576.2	PAICS	PAICS-207	Known	Known	None	0.3499999940395355	None	None	None	None
m54284U_191110_105540/91949623/ccs	PB_GM12878_R1	hg38_SIRV	chr1	8878691	8861009	-	12	1777	298	1291	ENSG00000074800.15	ENST00000234590.10	ENO1	ENO1-201	Known	Known	None	0.25	None	None	None	None
m54284U_191111_172039/76939980/ccs	PB_GM12878_R2	hg38_SIRV	chr15	44714507	44713152	-	1	1151	70640	277303	ENCODEHG000070640	ENCODEHT000277303	ENCODEHG000070640	ENCODEHT000277303	Antisense	Genomic	None	0.5	None	None	None	None
66224daa-9f62-49df-a7c0-bdfb3d28f611	ONT_GM12878_R1	hg38_SIRV	chr22	22697824	22901479	+	3	887	54816	276776	ENSG00000211666.2	ENCODEHT000276776	IGLV2-14	ENCODEHT000276776	Known	NIC	None	0.10000000149011612	None	None	None	None
8673c80b-fecb-48b5-8d12-bfc31c0eefa0	ONT_GM12878_R1	hg38_SIRV	chr11	17077648	17074389	-	6	507	31081	106947	ENSG00000110700.6	ENST00000525634.5	RPS13	RPS13-202	Known	Known	None	0.20000000298023224	None	None	None	None
m54284U_191110_105540/40763596/ccs	PB_GM12878_R1	hg38_SIRV	chr3	23917148	23919550	+	4	700	9635	34862	ENSG00000174748.20	ENST00000307839.9	RPL15	RPL15-201	Known	Known	None	0.15000000596046448	None	None	None	None
01068445-3f8a-4e1f-94cc-fba8703c178e	ONT_GM12878_R1	hg38_SIRV	chr7	6583329	6588989	+	3	693	20815	277317	ENSG00000136247.14	ENCODEHT000277317	ZDHHC4	ENCODEHT000277317	Known	ISM	Suffix	0.10000000149011612	None	None	None	None
138d6a82-fd78-44e3-b756-bd3972e1887e	ONT_GM12878_R1	hg38_SIRV	chr5	60945190	61153023	+	4	631	15715	56263	ENSG00000164182.10	ENST00000296597.9	NDUFAF2	NDUFAF2-201	Known	Known	None	0.15000000596046448	None	None	None	None
m54284U_191111_172039/99745896/ccs	PB_GM12878_R2	hg38_SIRV	chr15	44714507	44713152	-	1	1151	70640	277303	ENCODEHG000070640	ENCODEHT000277303	ENCODEHG000070640	ENCODEHT000277303	Antisense	Genomic	None	0.5	None	None	None	None
85344805-9e70-4493-95b5-e6049525ab7a	ONT_GM12878_R1	hg38_SIRV	chr16	18789119	18782980	-	4	428	43176	267005	ENSG00000134419.15	ENCODEHT000267005	RPS15A	ENCODEHT000267005	Known	ISM	Both	0.10000000149011612	None	None	None	None
m54284U_191110_105540/66848584/ccs	PB_GM12878_R1	hg38_SIRV	chr2	28870309	28849824	-	6	1899	5804	277320	ENSG00000171103.10	ENCODEHT000277320	TRMT61B	ENCODEHT000277320	Known	NIC	None	0.30000001192092896	None	None	None	None
b56f9179-0e07-4b8d-965a-1e6c8b641b61	ONT_GM12878_R1	hg38_SIRV	chr22	22697794	22901437	+	3	874	54816	276797	ENSG00000211666.2	ENCODEHT000276797	IGLV2-14	ENCODEHT000276797	Known	NIC	None	0.25	None	None	None	None
m54284U_191110_105540/172229653/ccs	PB_GM12878_R1	hg38_SIRV	chr17	8383177	8377527	-	4	501	45416	160003	ENSG00000161970.14	ENST00000648839.1	RPL26	RPL26-214	Known	Known	None	0.20000000298023224	None	None	None	None
m54284U_191111_172039/119867019/ccs	PB_GM12878_R2	hg38_SIRV	chr15	44714682	44713152	-	1	1326	70640	277303	ENCODEHG000070640	ENCODEHT000277303	ENCODEHG000070640	ENCODEHT000277303	Antisense	Genomic	None	0.5	None	None	None	None
m54284U_191110_105540/68944279/ccs	PB_GM12878_R1	hg38_SIRV	chr4	56436280	56459499	+	8	1292	13167	276579	ENSG00000128050.8	ENCODEHT000276579	PAICS	ENCODEHT000276579	Known	ISM	Suffix	0.3499999940395355	None	None	None	None
m54284U_191111_172039/123930577/ccs	PB_GM12878_R2	hg38_SIRV	chr15	44714682	44713152	-	1	1326	70640	277303	ENCODEHG000070640	ENCODEHT000277303	ENCODEHG000070640	ENCODEHT000277303	Antisense	Genomic	None	0.5	None	None	None	None
m54284U_191110_105540/92012660/ccs	PB_GM12878_R1	hg38_SIRV	chr1	8878685	8861009	-	12	1771	298	1291	ENSG00000074800.15	ENST00000234590.10	ENO1	ENO1-201	Known	Known	None	0.25	None	None	None	None
ddac43bf-94b2-48de-af37-98bdb2f2f776	ONT_GM12878_R1	hg38_SIRV	chr11	17077651	17074389	-	6	510	31081	106947	ENSG00000110700.6	ENST00000525634.5	RPS13	RPS13-202	Known	Known	None	0.20000000298023224	None	None	None	None
230e39cb-2658-4cf4-ae14-278b664291f8	ONT_GM12878_R1	hg38_SIRV	chr7	6583346	6588923	+	3	751	20815	277321	ENSG00000136247.14	ENCODEHT000277321	ZDHHC4	ENCODEHT000277321	Known	ISM	Suffix	0.10000000149011612	None	None	None	None
1e4542fb-92ee-4c83-802d-ae513163434e	ONT_GM12878_R1	hg38_SIRV	chr5	60945190	61153026	+	4	647	15715	56263	ENSG00000164182.10	ENST00000296597.9	NDUFAF2	NDUFAF2-201	Known	Known	None	0.20000000298023224	None	None	None	None
2b1c8003-d54c-48ad-83fc-e089dd94385d	ONT_GM12878_R1	hg38_SIRV	chr22	22697790	22901429	+	4	851	54816	276947	ENSG00000211666.2	ENCODEHT000276947	IGLV2-14	ENCODEHT000276947	Known	NIC	None	0.30000001192092896	None	None	None	None
m54284U_191111_172039/128715194/ccs	PB_GM12878_R2	hg38_SIRV	chr15	44714507	44713152	-	1	1151	70640	277303	ENCODEHG000070640	ENCODEHT000277303	ENCODEHG000070640	ENCODEHT000277303	Antisense	Genomic	None	0.5	None	None	None	None
m54284U_191110_105540/40765992/ccs	PB_GM12878_R1	hg38_SIRV	chr3	23917148	23919552	+	4	702	9635	34862	ENSG00000174748.20	ENST00000307839.9	RPL15	RPL15-201	Known	Known	None	0.15000000596046448	None	None	None	None
0536c614-25a6-4076-b532-57ece421deb0	ONT_GM12878_R1	hg38_SIRV	chr16	18789119	18782980	-	4	422	43176	267005	ENSG00000134419.15	ENCODEHT000267005	RPS15A	ENCODEHT000267005	Known	ISM	Both	0.10000000149011612	None	None	None	None
m54284U_191110_105540/72484955/ccs	PB_GM12878_R1	hg38_SIRV	chr4	56436260	56459661	+	9	1454	13167	48655	ENSG00000128050.8	ENST00000512576.2	PAICS	PAICS-207	Known	Known	None	0.30000001192092896	None	None	None	None
m54284U_191110_105540/92015348/ccs	PB_GM12878_R1	hg38_SIRV	chr1	8878694	8861009	-	12	1780	298	1291	ENSG00000074800.15	ENST00000234590.10	ENO1	ENO1-201	Known	Known	None	0.25	None	None	None	None
m54284U_191110_105540/172230123/ccs	PB_GM12878_R1	hg38_SIRV	chr17	8383193	8377527	-	4	517	45416	160003	ENSG00000161970.14	ENST00000648839.1	RPL26	RPL26-214	Known	Known	None	0.20000000298023224	None	None	None	None
m54284U_191111_172039/134875609/ccs	PB_GM12878_R2	hg38_SIRV	chr15	44714329	44713152	-	1	973	70640	277303	ENCODEHG000070640	ENCODEHT000277303	ENCODEHG000070640	ENCODEHT000277303	Antisense	Genomic	None	0.5	None	None	None	None
ca02eee5-2f3a-4142-9bf3-66f070b17e86	ONT_GM12878_R1	hg38_SIRV	chr22	22697849	22901441	+	4	870	54816	276769	ENSG00000211666.2	ENCODEHT000276769	IGLV2-14	ENCODEHT000276769	Known	NIC	None	0.25	None	None	None	None
3bf1c910-c62f-4089-91cc-9c6c0bfde2a3	ONT_GM12878_R1	hg38_SIRV	chr5	60945190	61153011	+	4	632	15715	56263	ENSG00000164182.10	ENST00000296597.9	NDUFAF2	NDUFAF2-201	Known	Known	None	0.44999998807907104	None	None	None	None
m54284U_191110_105540/68356232/ccs	PB_GM12878_R1	hg38_SIRV	chr2	28870284	28849824	-	7	1816	5804	20208	ENSG00000171103.10	ENST00000306108.9	TRMT61B	TRMT61B-201	Known	Known	None	0.30000001192092896	None	None	None	None
m54284U_191111_172039/137625701/ccs	PB_GM12878_R2	hg38_SIRV	chr15	44714682	44713152	-	1	1326	70640	277303	ENCODEHG000070640	ENCODEHT000277303	ENCODEHG000070640	ENCODEHT000277303	Antisense	Genomic	None	0.5	None	None	None	None
968642f8-c556-495e-95cf-4ed6b2aba601	ONT_GM12878_R2	hg38_SIRV	chr7	6583336	6588972	+	3	669	20815	277317	ENSG00000136247.14	ENCODEHT000277317	ZDHHC4	ENCODEHT000277317	Known	ISM	Suffix	0.20000000298023224	None	None	None	None
eb8aae05-bd2d-412a-9697-fe3cb5db8ae7	ONT_GM12878_R1	hg38_SIRV	chr11	17077658	17074389	-	6	517	31081	106947	ENSG00000110700.6	ENST00000525634.5	RPS13	RPS13-202	Known	Known	None	0.20000000298023224	None	None	None	None
e97de56d-392e-446d-8e9a-08cc882f06f9	ONT_GM12878_R1	hg38_SIRV	chr22	22697849	22901441	+	4	870	54816	276769	ENSG00000211666.2	ENCODEHT000276769	IGLV2-14	ENCODEHT000276769	Known	NIC	None	0.25	None	None	None	None
m54284U_191110_105540/40960007/ccs	PB_GM12878_R1	hg38_SIRV	chr3	23917148	23919551	+	4	701	9635	34862	ENSG00000174748.20	ENST00000307839.9	RPL15	RPL15-201	Known	Known	None	0.20000000298023224	None	None	None	None
m54284U_191111_172039/173933773/ccs	PB_GM12878_R2	hg38_SIRV	chr15	44714682	44713152	-	1	1326	70640	277303	ENCODEHG000070640	ENCODEHT000277303	ENCODEHG000070640	ENCODEHT000277303	Antisense	Genomic	None	0.5	None	None	None	None
6d045403-576f-49b3-a700-8e84c8dd4811	ONT_GM12878_R1	hg38_SIRV	chr16	18789119	18782980	-	4	428	43176	267005	ENSG00000134419.15	ENCODEHT000267005	RPS15A	ENCODEHT000267005	Known	ISM	Both	0.10000000149011612	None	None	None	None
m54284U_191110_105540/72942697/ccs	PB_GM12878_R1	hg38_SIRV	chr4	56436260	56459655	+	9	1448	13167	48655	ENSG00000128050.8	ENST00000512576.2	PAICS	PAICS-207	Known	Known	None	0.30000001192092896	None	None	None	None
m54284U_191110_105540/92078399/ccs	PB_GM12878_R1	hg38_SIRV	chr1	8878683	8861009	-	12	1769	298	1291	ENSG00000074800.15	ENST00000234590.10	ENO1	ENO1-201	Known	Known	None	0.25	None	None	None	None
m54284U_191111_172039/177603168/ccs	PB_GM12878_R2	hg38_SIRV	chr15	44714677	44713152	-	1	1321	70640	277303	ENCODEHG000070640	ENCODEHT000277303	ENCODEHG000070640	ENCODEHT000277303	Antisense	Genomic	None	0.5	None	None	None	None
da9e3d4a-62b7-48ef-b06b-2d02cd99df1d	ONT_GM12878_R2	hg38_SIRV	chr5	60945190	61153022	+	4	643	15715	56263	ENSG00000164182.10	ENST00000296597.9	NDUFAF2	NDUFAF2-201	Known	Known	None	0.15000000596046448	None	None	None	None
m54284U_191110_105540/174719138/ccs	PB_GM12878_R1	hg38_SIRV	chr17	8383189	8377527	-	4	513	45416	160003	ENSG00000161970.14	ENST00000648839.1	RPL26	RPL26-214	Known	Known	None	0.20000000298023224	None	None	None	None
7d65b611-9a44-43d9-b19e-959d63911358	ONT_GM12878_R1	hg38_SIRV	chr22	22697849	22901441	+	4	870	54816	276769	ENSG00000211666.2	ENCODEHT000276769	IGLV2-14	ENCODEHT000276769	Known	NIC	None	0.25	None	None	None	None
m54284U_191110_105540/21564232/ccs	PB_GM12878_R1	hg38_SIRV	chr15	44714507	44713153	-	1	1150	70640	277303	ENCODEHG000070640	ENCODEHT000277303	ENCODEHG000070640	ENCODEHT000277303	Antisense	Genomic	None	0.44999998807907104	None	None	None	None
m54284U_191110_105540/69664907/ccs	PB_GM12878_R1	hg38_SIRV	chr2	28870292	28849824	-	7	1824	5804	20208	ENSG00000171103.10	ENST00000306108.9	TRMT61B	TRMT61B-201	Known	Known	None	0.30000001192092896	None	None	None	None
55c5c04e-9971-4804-abca-37bd1fe7295e	ONT_GM12878_R2	hg38_SIRV	chr7	6583337	6588987	+	3	683	20815	277317	ENSG00000136247.14	ENCODEHT000277317	ZDHHC4	ENCODEHT000277317	Known	ISM	Suffix	0.10000000149011612	None	None	None	None
047ea3c7-7d8e-49e5-b038-173287af933a	ONT_GM12878_R1	hg38_SIRV	chr11	17077655	17074389	-	6	514	31081	106947	ENSG00000110700.6	ENST00000525634.5	RPS13	RPS13-202	Known	Known	None	0.20000000298023224	None	None	None	None
m54284U_191111_172039/116525739/ccs	PB_GM12878_R2	hg38_SIRV	chr15	44714507	44713163	-	1	1140	70640	277303	ENCODEHG000070640	ENCODEHT000277303	ENCODEHG000070640	ENCODEHT000277303	Antisense	Genomic	None	0.4000000059604645	None	None	None	None
m54284U_191110_105540/92079886/ccs	PB_GM12878_R1	hg38_SIRV	chr1	8878684	8861009	-	12	1770	298	1291	ENSG00000074800.15	ENST00000234590.10	ENO1	ENO1-201	Known	Known	None	0.25	None	None	None	None
m54284U_191110_105540/41027292/ccs	PB_GM12878_R1	hg38_SIRV	chr3	23917148	23919553	+	4	703	9635	34862	ENSG00000174748.20	ENST00000307839.9	RPL15	RPL15-201	Known	Known	None	0.15000000596046448	None	None	None	None
e92c182c-ecde-4a93-a89d-e1e7156d6116	ONT_GM12878_R1	hg38_SIRV	chr22	22697849	22901441	+	4	876	54816	276769	ENSG00000211666.2	ENCODEHT000276769	IGLV2-14	ENCODEHT000276769	Known	NIC	None	0.25	None	None	None	None
m54284U_191110_105540/73468547/ccs	PB_GM12878_R1	hg38_SIRV	chr4	56436260	56459660	+	9	1453	13167	48655	ENSG00000128050.8	ENST00000512576.2	PAICS	PAICS-207	Known	Known	None	0.30000001192092896	None	None	None	None
3eba6a89-487f-47d2-bc31-00237815f705	ONT_GM12878_R2	hg38_SIRV	chr5	60945208	61153029	+	4	652	15715	277310	ENSG00000164182.10	ENCODEHT000277310	NDUFAF2	ENCODEHT000277310	Known	NNC	None	0.20000000298023224	None	None	None	None
07ed9e7c-96d4-4aa2-a8d0-59c925745d35	ONT_GM12878_R1	hg38_SIRV	chr16	18789119	18782980	-	4	428	43176	267005	ENSG00000134419.15	ENCODEHT000267005	RPS15A	ENCODEHT000267005	Known	ISM	Both	0.10000000149011612	None	None	None	None
m54284U_191110_105540/84216034/ccs	PB_GM12878_R1	hg38_SIRV	chr15	44715058	44713164	-	1	1690	70640	277303	ENCODEHG000070640	ENCODEHT000277303	ENCODEHG000070640	ENCODEHT000277303	Antisense	Genomic	None	0.3499999940395355	None	None	None	None
02a6cd05-50bb-4279-be71-05a0fd233e2f	ONT_GM12878_R1	hg38_SIRV	chr22	22697849	22901438	+	4	874	54816	276769	ENSG00000211666.2	ENCODEHT000276769	IGLV2-14	ENCODEHT000276769	Known	NIC	None	0.25	None	None	None	None
m54284U_191111_172039/235/ccs	PB_GM12878_R2	hg38_SIRV	chr17	8383193	8377527	-	4	517	45416	160003	ENSG00000161970.14	ENST00000648839.1	RPL26	RPL26-214	Known	Known	None	0.20000000298023224	None	None	None	None
2824c32c-e450-44e8-a3a1-4cf6993d2147	ONT_GM12878_R1	hg38_SIRV	chr7	6583338	6588937	+	3	632	20815	277317	ENSG00000136247.14	ENCODEHT000277317	ZDHHC4	ENCODEHT000277317	Known	ISM	Suffix	0.10000000149011612	None	None	None	None
m54284U_191111_172039/67567653/ccs	PB_GM12878_R2	hg38_SIRV	chr15	44714682	44713164	-	1	1314	70640	277303	ENCODEHG000070640	ENCODEHT000277303	ENCODEHG000070640	ENCODEHT000277303	Antisense	Genomic	None	0.3499999940395355	None	None	None	None
m54284U_191110_105540/92669565/ccs	PB_GM12878_R1	hg38_SIRV	chr2	28870284	28849824	-	7	1816	5804	20208	ENSG00000171103.10	ENST00000306108.9	TRMT61B	TRMT61B-201	Known	Known	None	0.30000001192092896	None	None	None	None
m54284U_191110_105540/92144379/ccs	PB_GM12878_R1	hg38_SIRV	chr1	8878695	8861013	-	12	1767	298	239008	ENSG00000074800.15	ENCODEHT000239008	ENO1	ENCODEHT000239008	Known	NIC	None	0.25	None	None	None	None
200685be-e300-4e54-91ea-1187734c673b	ONT_GM12878_R1	hg38_SIRV	chr11	17077650	17074389	-	6	509	31081	106947	ENSG00000110700.6	ENST00000525634.5	RPS13	RPS13-202	Known	Known	None	0.20000000298023224	None	None	None	None
m54284U_191110_105540/91293892/ccs	PB_GM12878_R1	hg38_SIRV	chr4	56436260	56459657	+	9	1450	13167	48655	ENSG00000128050.8	ENST00000512576.2	PAICS	PAICS-207	Known	Known	None	0.3499999940395355	None	None	None	None
m54284U_191111_172039/72221095/ccs	PB_GM12878_R2	hg38_SIRV	chr15	44714507	44713164	-	1	1139	70640	277303	ENCODEHG000070640	ENCODEHT000277303	ENCODEHG000070640	ENCODEHT000277303	Antisense	Genomic	None	0.3499999940395355	None	None	None	None
68bc9f4e-cfe8-49b1-9d14-3f665eb66727	ONT_GM12878_R1	hg38_SIRV	chr22	22697794	22901437	+	3	878	54816	276797	ENSG00000211666.2	ENCODEHT000276797	IGLV2-14	ENCODEHT000276797	Known	NIC	None	0.25	None	None	None	None
91adbd0f-a372-42cd-9779-9698243ec4e8	ONT_GM12878_R2	hg38_SIRV	chr5	60945190	61153025	+	4	637	15715	56263	ENSG00000164182.10	ENST00000296597.9	NDUFAF2	NDUFAF2-201	Known	Known	None	0.20000000298023224	None	None	None	None
m54284U_191110_105540/41092875/ccs	PB_GM12878_R1	hg38_SIRV	chr3	23917148	23919551	+	4	701	9635	34862	ENSG00000174748.20	ENST00000307839.9	RPL15	RPL15-201	Known	Known	None	0.20000000298023224	None	None	None	None
94a23d50-df05-4715-bdda-fd608290763d	ONT_GM12878_R1	hg38_SIRV	chr16	18789119	18782980	-	4	428	43176	267005	ENSG00000134419.15	ENCODEHT000267005	RPS15A	ENCODEHT000267005	Known	ISM	Both	0.10000000149011612	None	None	None	None
m54284U_191111_172039/140575499/ccs	PB_GM12878_R2	hg38_SIRV	chr15	44714682	44713164	-	1	1314	70640	277303	ENCODEHG000070640	ENCODEHT000277303	ENCODEHG000070640	ENCODEHT000277303	Antisense	Genomic	None	0.3499999940395355	None	None	None	None
bf1e3f94-a68e-4f6a-83df-0ac39c687eff	ONT_GM12878_R2	hg38_SIRV	chr7	6583342	6589005	+	3	696	20815	277317	ENSG00000136247.14	ENCODEHT000277317	ZDHHC4	ENCODEHT000277317	Known	ISM	Suffix	0.20000000298023224	None	None	None	None
m54284U_191110_105540/92146162/ccs	PB_GM12878_R1	hg38_SIRV	chr1	8878658	8861009	-	12	1744	298	1291	ENSG00000074800.15	ENST00000234590.10	ENO1	ENO1-201	Known	Known	None	0.25	None	None	None	None
1eb434d2-1b61-4503-8c51-355d3e492929	ONT_GM12878_R1	hg38_SIRV	chr22	22697896	22901440	+	4	880	54816	276767	ENSG00000211666.2	ENCODEHT000276767	IGLV2-14	ENCODEHT000276767	Known	NIC	None	0.10000000149011612	None	None	None	None
m54284U_191111_172039/262528/ccs	PB_GM12878_R2	hg38_SIRV	chr17	8383188	8377527	-	4	512	45416	160003	ENSG00000161970.14	ENST00000648839.1	RPL26	RPL26-214	Known	Known	None	0.20000000298023224	None	None	None	None
m54284U_191111_172039/143001121/ccs	PB_GM12878_R2	hg38_SIRV	chr15	44714508	44713164	-	1	1140	70640	277303	ENCODEHG000070640	ENCODEHT000277303	ENCODEHG000070640	ENCODEHT000277303	Antisense	Genomic	None	0.3499999940395355	None	None	None	None
m54284U_191110_105540/94306423/ccs	PB_GM12878_R1	hg38_SIRV	chr2	28870274	28849824	-	7	1779	5804	277322	ENSG00000171103.10	ENCODEHT000277322	TRMT61B	ENCODEHT000277322	Known	NIC	None	0.30000001192092896	None	None	None	None
f70b9c36-4382-4485-a772-dbcb725bec38	ONT_GM12878_R1	hg38_SIRV	chr11	17077482	17074389	-	5	482	31081	106948	ENSG00000110700.6	ENST00000525828.1	RPS13	RPS13-203	Known	Known	None	0.20000000298023224	None	None	None	None
m54284U_191110_105540/94110483/ccs	PB_GM12878_R1	hg38_SIRV	chr4	56436260	56459655	+	9	1448	13167	48655	ENSG00000128050.8	ENST00000512576.2	PAICS	PAICS-207	Known	Known	None	0.30000001192092896	None	None	None	None
f6861b9c-58a9-47be-b3c8-d290f1c26e12	ONT_GM12878_R1	hg38_SIRV	chr7	6583344	6588985	+	3	674	20815	277317	ENSG00000136247.14	ENCODEHT000277317	ZDHHC4	ENCODEHT000277317	Known	ISM	Suffix	0.15000000596046448	None	None	None	None
m54284U_191111_172039/168494387/ccs	PB_GM12878_R2	hg38_SIRV	chr15	44714682	44713164	-	1	1314	70640	277303	ENCODEHG000070640	ENCODEHT000277303	ENCODEHG000070640	ENCODEHT000277303	Antisense	Genomic	None	0.3499999940395355	None	None	None	None
ce9b9a07-ee32-4ddb-84cf-f199de45ff74	ONT_GM12878_R2	hg38_SIRV	chr5	60945190	61153022	+	4	643	15715	56263	ENSG00000164182.10	ENST00000296597.9	NDUFAF2	NDUFAF2-201	Known	Known	None	0.15000000596046448	None	None	None	None
85973414-86c5-4f75-b60c-4d0a2251aee3	ONT_GM12878_R1	hg38_SIRV	chr22	22697849	22901444	+	4	873	54816	276769	ENSG00000211666.2	ENCODEHT000276769	IGLV2-14	ENCODEHT000276769	Known	NIC	None	0.10000000149011612	None	None	None	None
m54284U_191110_105540/41353535/ccs	PB_GM12878_R1	hg38_SIRV	chr3	23917148	23920839	+	4	1989	9635	34862	ENSG00000174748.20	ENST00000307839.9	RPL15	RPL15-201	Known	Known	None	0.4000000059604645	None	None	None	None
m54284U_191110_105540/92146441/ccs	PB_GM12878_R1	hg38_SIRV	chr1	8878685	8861009	-	12	1771	298	1291	ENSG00000074800.15	ENST00000234590.10	ENO1	ENO1-201	Known	Known	None	0.25	None	None	None	None
ba3023a1-7674-485f-a7f9-3448a2fa430b	ONT_GM12878_R1	hg38_SIRV	chr16	18789119	18782980	-	4	428	43176	267005	ENSG00000134419.15	ENCODEHT000267005	RPS15A	ENCODEHT000267005	Known	ISM	Both	0.10000000149011612	None	None	None	None
m54284U_191111_172039/70845646/ccs	PB_GM12878_R2	hg38_SIRV	chr15	44714682	44713165	-	1	1313	70640	277303	ENCODEHG000070640	ENCODEHT000277303	ENCODEHG000070640	ENCODEHT000277303	Antisense	Genomic	None	0.3499999940395355	None	None	None	None
4f7dfa86-5a17-419c-8c48-c9c280ac9c12	ONT_GM12878_R2	hg38_SIRV	chr7	6583361	6588391	+	3	797	20815	277323	ENSG00000136247.14	ENCODEHT000277323	ZDHHC4	ENCODEHT000277323	Known	NNC	None	0.25	None	None	None	None
m54284U_191110_105540/95421135/ccs	PB_GM12878_R1	hg38_SIRV	chr15	44714334	44713167	-	1	963	70640	277303	ENCODEHG000070640	ENCODEHT000277303	ENCODEHG000070640	ENCODEHT000277303	Antisense	Genomic	None	0.3499999940395355	None	None	None	None
m54284U_191111_172039/4129651/ccs	PB_GM12878_R2	hg38_SIRV	chr17	8383193	8377527	-	4	517	45416	160003	ENSG00000161970.14	ENST00000648839.1	RPL26	RPL26-214	Known	Known	None	0.20000000298023224	None	None	None	None
m54284U_191110_105540/103088638/ccs	PB_GM12878_R1	hg38_SIRV	chr4	56436260	56459687	+	9	1480	13167	48655	ENSG00000128050.8	ENST00000512576.2	PAICS	PAICS-207	Known	Known	None	0.4000000059604645	None	None	None	None
ac9a5e53-6fda-4c69-b251-32ddb9a7329a	ONT_GM12878_R1	hg38_SIRV	chr22	22697896	22901437	+	4	877	54816	276767	ENSG00000211666.2	ENCODEHT000276767	IGLV2-14	ENCODEHT000276767	Known	NIC	None	0.25	None	None	None	None
0b90fc02-8360-4e3c-9d7b-c17c52f9ecb9	ONT_GM12878_R1	hg38_SIRV	chr11	17077641	17074389	-	6	500	31081	106947	ENSG00000110700.6	ENST00000525634.5	RPS13	RPS13-202	Known	Known	None	0.20000000298023224	None	None	None	None
m54284U_191111_172039/99683023/ccs	PB_GM12878_R2	hg38_SIRV	chr15	44714507	44713183	-	1	1120	70640	277303	ENCODEHG000070640	ENCODEHT000277303	ENCODEHG000070640	ENCODEHT000277303	Antisense	Genomic	None	0.15000000596046448	None	None	None	None
m54284U_191110_105540/95946390/ccs	PB_GM12878_R1	hg38_SIRV	chr2	28870295	28849824	-	7	1827	5804	20208	ENSG00000171103.10	ENST00000306108.9	TRMT61B	TRMT61B-201	Known	Known	None	0.30000001192092896	None	None	None	None
m54284U_191110_105540/92211894/ccs	PB_GM12878_R1	hg38_SIRV	chr1	8878689	8861009	-	12	1775	298	1291	ENSG00000074800.15	ENST00000234590.10	ENO1	ENO1-201	Known	Known	None	0.25	None	None	None	None
502d413a-f1fc-42dc-b39e-991bc44098be	ONT_GM12878_R1	hg38_SIRV	chr11	17077655	17074389	-	6	495	31081	277324	ENSG00000110700.6	ENCODEHT000277324	RPS13	ENCODEHT000277324	Known	NNC	None	0.20000000298023224	None	None	None	None
m54284U_191110_105540/59181329/ccs	PB_GM12878_R1	hg38_SIRV	chr5	60945183	61099032	+	3	324	15715	277282	ENSG00000164182.10	ENCODEHT000277282	NDUFAF2	ENCODEHT000277282	Known	ISM	Prefix	0.44999998807907104	None	None	None	None
m54284U_191111_172039/4325673/ccs	PB_GM12878_R2	hg38_SIRV	chr15	44714507	44713192	-	1	1111	70640	277303	ENCODEHG000070640	ENCODEHT000277303	ENCODEHG000070640	ENCODEHT000277303	Antisense	Genomic	None	0.10000000149011612	None	None	None	None
m54284U_191110_105540/41486286/ccs	PB_GM12878_R1	hg38_SIRV	chr3	23917148	23920839	+	4	1989	9635	34862	ENSG00000174748.20	ENST00000307839.9	RPL15	RPL15-201	Known	Known	None	0.4000000059604645	None	None	None	None
7c6de230-c10d-4e36-b313-f235caf9fbb6	ONT_GM12878_R1	hg38_SIRV	chr16	18789115	18782980	-	4	424	43176	267005	ENSG00000134419.15	ENCODEHT000267005	RPS15A	ENCODEHT000267005	Known	ISM	Both	0.10000000149011612	None	None	None	None
eaa57b28-c803-49cd-ae30-f4af73e30ad3	ONT_GM12878_R2	hg38_SIRV	chr7	6583344	6588979	+	3	668	20815	277317	ENSG00000136247.14	ENCODEHT000277317	ZDHHC4	ENCODEHT000277317	Known	ISM	Suffix	0.15000000596046448	None	None	None	None
e670d156-df1c-4464-8ffb-93e1f4cfb393	ONT_GM12878_R1	hg38_SIRV	chr22	22697849	22901388	+	4	817	54816	276769	ENSG00000211666.2	ENCODEHT000276769	IGLV2-14	ENCODEHT000276769	Known	NIC	None	0.15000000596046448	None	None	None	None
m54284U_191110_105540/17237632/ccs	PB_GM12878_R1	hg38_SIRV	chr15	44714500	44713193	-	1	1103	70640	277303	ENCODEHG000070640	ENCODEHT000277303	ENCODEHG000070640	ENCODEHT000277303	Antisense	Genomic	None	0.10000000149011612	None	None	None	None
m54284U_191110_105540/110692732/ccs	PB_GM12878_R1	hg38_SIRV	chr4	56436260	56459637	+	9	1430	13167	48655	ENSG00000128050.8	ENST00000512576.2	PAICS	PAICS-207	Known	Known	None	0.5	None	None	None	None
m54284U_191111_172039/5507778/ccs	PB_GM12878_R2	hg38_SIRV	chr17	8383187	8377527	-	4	511	45416	160003	ENSG00000161970.14	ENST00000648839.1	RPL26	RPL26-214	Known	Known	None	0.20000000298023224	None	None	None	None
m54284U_191110_105540/92211991/ccs	PB_GM12878_R1	hg38_SIRV	chr1	8878658	8861009	-	12	1744	298	1291	ENSG00000074800.15	ENST00000234590.10	ENO1	ENO1-201	Known	Known	None	0.25	None	None	None	None
m54284U_191110_105540/46138274/ccs	PB_GM12878_R1	hg38_SIRV	chr15	44714682	44713195	-	1	1283	70640	277303	ENCODEHG000070640	ENCODEHT000277303	ENCODEHG000070640	ENCODEHT000277303	Antisense	Genomic	None	0.10000000149011612	None	None	None	None
1a7b19df-a127-414f-9845-5928e03879b2	ONT_GM12878_R1	hg38_SIRV	chr22	22697794	22901437	+	3	875	54816	276797	ENSG00000211666.2	ENCODEHT000276797	IGLV2-14	ENCODEHT000276797	Known	NIC	None	0.25	None	None	None	None
f96b1d4a-9f48-4fc2-adb1-bb6474fb02bf	ONT_GM12878_R1	hg38_SIRV	chr5	60945191	61153021	+	4	641	15715	56263	ENSG00000164182.10	ENST00000296597.9	NDUFAF2	NDUFAF2-201	Known	Known	None	0.20000000298023224	None	None	None	None
m54284U_191110_105540/129237426/ccs	PB_GM12878_R1	hg38_SIRV	chr15	44715058	44713195	-	1	1659	70640	277303	ENCODEHG000070640	ENCODEHT000277303	ENCODEHG000070640	ENCODEHT000277303	Antisense	Genomic	None	0.10000000149011612	None	None	None	None
m54284U_191110_105540/106497637/ccs	PB_GM12878_R1	hg38_SIRV	chr2	28870292	28849824	-	7	1824	5804	20208	ENSG00000171103.10	ENST00000306108.9	TRMT61B	TRMT61B-201	Known	Known	None	0.30000001192092896	None	None	None	None
d0d09f70-c2c2-49a9-9b75-fef46791a4fe	ONT_GM12878_R1	hg38_SIRV	chr11	17077648	17074389	-	6	507	31081	106947	ENSG00000110700.6	ENST00000525634.5	RPS13	RPS13-202	Known	Known	None	0.20000000298023224	None	None	None	None
2ee7f0b8-29e7-4c09-a9fa-16df080b688f	ONT_GM12878_R2	hg38_SIRV	chr7	6583344	6588935	+	3	624	20815	277317	ENSG00000136247.14	ENCODEHT000277317	ZDHHC4	ENCODEHT000277317	Known	ISM	Suffix	0.10000000149011612	None	None	None	None
m54284U_191110_105540/41550749/ccs	PB_GM12878_R1	hg38_SIRV	chr3	23917148	23919549	+	4	699	9635	34862	ENSG00000174748.20	ENST00000307839.9	RPL15	RPL15-201	Known	Known	None	0.15000000596046448	None	None	None	None
53d83460-c9af-40a5-92b3-6f598e76da98	ONT_GM12878_R1	hg38_SIRV	chr22	22697849	22901441	+	4	870	54816	276769	ENSG00000211666.2	ENCODEHT000276769	IGLV2-14	ENCODEHT000276769	Known	NIC	None	0.25	None	None	None	None
m54284U_191111_172039/158598592/ccs	PB_GM12878_R2	hg38_SIRV	chr15	44714507	44713195	-	1	1108	70640	277303	ENCODEHG000070640	ENCODEHT000277303	ENCODEHG000070640	ENCODEHT000277303	Antisense	Genomic	None	0.10000000149011612	None	None	None	None
m54284U_191110_105540/92341968/ccs	PB_GM12878_R1	hg38_SIRV	chr1	8878684	8861009	-	12	1770	298	1291	ENSG00000074800.15	ENST00000234590.10	ENO1	ENO1-201	Known	Known	None	0.25	None	None	None	None
b46b7508-566b-4fc4-992b-c87dfe28de1a	ONT_GM12878_R1	hg38_SIRV	chr16	18789119	18782980	-	4	428	43176	267005	ENSG00000134419.15	ENCODEHT000267005	RPS15A	ENCODEHT000267005	Known	ISM	Both	0.10000000149011612	None	None	None	None
m54284U_191110_105540/118754125/ccs	PB_GM12878_R1	hg38_SIRV	chr4	56436261	56450700	+	6	824	13167	276600	ENSG00000128050.8	ENCODEHT000276600	PAICS	ENCODEHT000276600	Known	ISM	Prefix	0.44999998807907104	None	None	None	None
m54284U_191111_172039/166988626/ccs	PB_GM12878_R2	hg38_SIRV	chr15	44715058	44713195	-	1	1659	70640	277303	ENCODEHG000070640	ENCODEHT000277303	ENCODEHG000070640	ENCODEHT000277303	Antisense	Genomic	None	0.10000000149011612	None	None	None	None
m54284U_191111_172039/6685393/ccs	PB_GM12878_R2	hg38_SIRV	chr17	8383193	8377527	-	4	517	45416	160003	ENSG00000161970.14	ENST00000648839.1	RPL26	RPL26-214	Known	Known	None	0.20000000298023224	None	None	None	None
e54386ba-43ba-43e4-829c-d028698a4673	ONT_GM12878_R1	hg38_SIRV	chr22	22697790	22901437	+	3	856	54816	276862	ENSG00000211666.2	ENCODEHT000276862	IGLV2-14	ENCODEHT000276862	Known	NIC	None	0.30000001192092896	None	None	None	None
m54284U_191111_172039/173804272/ccs	PB_GM12878_R2	hg38_SIRV	chr15	44714575	44713195	-	1	1176	70640	277303	ENCODEHG000070640	ENCODEHT000277303	ENCODEHG000070640	ENCODEHT000277303	Antisense	Genomic	None	0.10000000149011612	None	None	None	None
f5b539f3-cbbf-4b07-8ea7-4772554bfc79	ONT_GM12878_R2	hg38_SIRV	chr7	6583344	6588982	+	3	671	20815	277317	ENSG00000136247.14	ENCODEHT000277317	ZDHHC4	ENCODEHT000277317	Known	ISM	Suffix	0.15000000596046448	None	None	None	None
69c624ff-c60b-4b8c-96c7-40609107b5eb	ONT_GM12878_R1	hg38_SIRV	chr5	60945191	61153027	+	4	653	15715	56263	ENSG00000164182.10	ENST00000296597.9	NDUFAF2	NDUFAF2-201	Known	Known	None	0.20000000298023224	None	None	None	None
m54284U_191111_172039/128322367/ccs	PB_GM12878_R2	hg38_SIRV	chr15	44714507	44713200	-	1	1103	70640	277303	ENCODEHG000070640	ENCODEHT000277303	ENCODEHG000070640	ENCODEHT000277303	Antisense	Genomic	None	0.05000000074505806	None	None	None	None
4d8b0268-a739-49f3-a2b2-f6c80a1bbf5c	ONT_GM12878_R1	hg38_SIRV	chr11	17077656	17074389	-	6	515	31081	106947	ENSG00000110700.6	ENST00000525634.5	RPS13	RPS13-202	Known	Known	None	0.20000000298023224	None	None	None	None
m54284U_191110_105540/125501911/ccs	PB_GM12878_R1	hg38_SIRV	chr2	28870304	28849824	-	6	1609	5804	20209	ENSG00000171103.10	ENST00000439947.1	TRMT61B	TRMT61B-203	Known	Known	None	0.30000001192092896	None	None	None	None
m54284U_191110_105540/92341995/ccs	PB_GM12878_R1	hg38_SIRV	chr1	8878683	8861009	-	12	1769	298	1291	ENSG00000074800.15	ENST00000234590.10	ENO1	ENO1-201	Known	Known	None	0.25	None	None	None	None
11e56491-e21a-44d1-a19b-2af0cae56ef6	ONT_GM12878_R1	hg38_SIRV	chr22	22697896	22901423	+	4	857	54816	276767	ENSG00000211666.2	ENCODEHT000276767	IGLV2-14	ENCODEHT000276767	Known	NIC	None	0.3499999940395355	None	None	None	None
m54284U_191110_105540/41552182/ccs	PB_GM12878_R1	hg38_SIRV	chr3	23917148	23919551	+	4	701	9635	34862	ENSG00000174748.20	ENST00000307839.9	RPL15	RPL15-201	Known	Known	None	0.20000000298023224	None	None	None	None
m54284U_191110_105540/20448880/ccs	PB_GM12878_R1	hg38_SIRV	chr15	44714501	44713201	-	1	1096	70640	277303	ENCODEHG000070640	ENCODEHT000277303	ENCODEHG000070640	ENCODEHT000277303	Antisense	Genomic	None	0.05000000074505806	None	None	None	None
m54284U_191110_105540/121702631/ccs	PB_GM12878_R1	hg38_SIRV	chr4	56436260	56459844	+	9	1637	13167	48655	ENSG00000128050.8	ENST00000512576.2	PAICS	PAICS-207	Known	Known	None	0.3499999940395355	None	None	None	None
53b90c29-3693-4f64-b077-9e1e8c4cefee	ONT_GM12878_R1	hg38_SIRV	chr16	18789117	18782980	-	4	426	43176	267005	ENSG00000134419.15	ENCODEHT000267005	RPS15A	ENCODEHT000267005	Known	ISM	Both	0.10000000149011612	None	None	None	None
fc39a73a-b3d6-4636-952e-ac3fc8956dca	ONT_GM12878_R2	hg38_SIRV	chr7	6583342	6588971	+	3	760	20815	277321	ENSG00000136247.14	ENCODEHT000277321	ZDHHC4	ENCODEHT000277321	Known	ISM	Suffix	0.15000000596046448	None	None	None	None
m54284U_191110_105540/87623149/ccs	PB_GM12878_R1	hg38_SIRV	chr15	44714675	44713207	-	1	1264	70640	277303	ENCODEHG000070640	ENCODEHT000277303	ENCODEHG000070640	ENCODEHT000277303	Antisense	Genomic	None	0.15000000596046448	None	None	None	None
m54284U_191111_172039/8979213/ccs	PB_GM12878_R2	hg38_SIRV	chr17	8383193	8377527	-	4	517	45416	160003	ENSG00000161970.14	ENST00000648839.1	RPL26	RPL26-214	Known	Known	None	0.20000000298023224	None	None	None	None
e80773a3-b9e2-4dc1-ab14-d1403549373b	ONT_GM12878_R1	hg38_SIRV	chr22	22697896	22901435	+	4	877	54816	276767	ENSG00000211666.2	ENCODEHT000276767	IGLV2-14	ENCODEHT000276767	Known	NIC	None	0.30000001192092896	None	None	None	None
102c58b2-715c-4e6a-a0f2-0818661faf0b	ONT_GM12878_R1	hg38_SIRV	chr5	60945191	61153026	+	4	646	15715	56263	ENSG00000164182.10	ENST00000296597.9	NDUFAF2	NDUFAF2-201	Known	Known	None	0.20000000298023224	None	None	None	None
m54284U_191111_172039/180095489/ccs	PB_GM12878_R2	hg38_SIRV	chr15	44714682	44713207	-	1	1271	70640	277303	ENCODEHG000070640	ENCODEHT000277303	ENCODEHG000070640	ENCODEHT000277303	Antisense	Genomic	None	0.15000000596046448	None	None	None	None
m54284U_191110_105540/92406250/ccs	PB_GM12878_R1	hg38_SIRV	chr1	8878688	8861009	-	12	1774	298	1291	ENSG00000074800.15	ENST00000234590.10	ENO1	ENO1-201	Known	Known	None	0.25	None	None	None	None
m54284U_191110_105540/91228111/ccs	PB_GM12878_R1	hg38_SIRV	chr15	44714507	44713210	-	1	1093	70640	277303	ENCODEHG000070640	ENCODEHT000277303	ENCODEHG000070640	ENCODEHT000277303	Antisense	Genomic	None	0.20000000298023224	None	None	None	None
m54284U_191110_105540/132778433/ccs	PB_GM12878_R1	hg38_SIRV	chr2	28870286	28849824	-	7	1818	5804	20208	ENSG00000171103.10	ENST00000306108.9	TRMT61B	TRMT61B-201	Known	Known	None	0.30000001192092896	None	None	None	None
49e6da14-284d-43a1-8dc3-012870b09d8c	ONT_GM12878_R1	hg38_SIRV	chr22	22697849	22901439	+	4	868	54816	276769	ENSG00000211666.2	ENCODEHT000276769	IGLV2-14	ENCODEHT000276769	Known	NIC	None	0.30000001192092896	None	None	None	None
m54284U_191110_105540/123667975/ccs	PB_GM12878_R1	hg38_SIRV	chr4	56436260	56459658	+	9	1451	13167	48655	ENSG00000128050.8	ENST00000512576.2	PAICS	PAICS-207	Known	Known	None	0.3499999940395355	None	None	None	None
9c8c1379-06c7-48d7-b590-30b7cdd3465f	ONT_GM12878_R2	hg38_SIRV	chr7	6583398	6588975	+	3	610	20815	277317	ENSG00000136247.14	ENCODEHT000277317	ZDHHC4	ENCODEHT000277317	Known	ISM	Suffix	0.15000000596046448	None	None	None	None
da7a3d25-69c0-415a-a36e-d1a1cad3b50a	ONT_GM12878_R1	hg38_SIRV	chr11	17077477	17074389	-	5	477	31081	106948	ENSG00000110700.6	ENST00000525828.1	RPS13	RPS13-203	Known	Known	None	0.20000000298023224	None	None	None	None
m54284U_191110_105540/41616917/ccs	PB_GM12878_R1	hg38_SIRV	chr3	23917148	23919551	+	4	701	9635	34862	ENSG00000174748.20	ENST00000307839.9	RPL15	RPL15-201	Known	Known	None	0.20000000298023224	None	None	None	None
326d9fba-4c78-4861-a608-a2034e300cf7	ONT_GM12878_R1	hg38_SIRV	chr16	18789119	18782981	-	4	434	43176	267055	ENSG00000134419.15	ENCODEHT000267055	RPS15A	ENCODEHT000267055	Known	NNC	None	0.10000000149011612	None	None	None	None
m54284U_191111_172039/108789828/ccs	PB_GM12878_R2	hg38_SIRV	chr15	44713218	44714736	+	1	1519	41096	142493	ENSG00000166710.18	ENST00000632133.1	B2M	B2M-214	Known	Known	None	0.800000011920929	None	None	None	None
m54284U_191110_105540/92406844/ccs	PB_GM12878_R1	hg38_SIRV	chr1	8878680	8861009	-	12	1766	298	1291	ENSG00000074800.15	ENST00000234590.10	ENO1	ENO1-201	Known	Known	None	0.25	None	None	None	None
m54284U_191111_172039/9372413/ccs	PB_GM12878_R2	hg38_SIRV	chr17	8383193	8377527	-	4	517	45416	160003	ENSG00000161970.14	ENST00000648839.1	RPL26	RPL26-214	Known	Known	None	0.20000000298023224	None	None	None	None
226448e0-8b95-465c-bc50-2c0b9c7ad8a3	ONT_GM12878_R1	hg38_SIRV	chr22	22697790	22901463	+	3	878	54816	276877	ENSG00000211666.2	ENCODEHT000276877	IGLV2-14	ENCODEHT000276877	Known	NIC	None	0.25	None	None	None	None
d1d2e51d-099b-4c65-94d0-33862615fad8	ONT_GM12878_R2	hg38_SIRV	chr15	44713323	44714750	+	1	1421	41096	142493	ENSG00000166710.18	ENST00000632133.1	B2M	B2M-214	Known	Known	None	0.75	None	None	None	None
8a3e39f7-397e-4b8a-95a1-f48e1ebe858d	ONT_GM12878_R1	hg38_SIRV	chr5	60945191	61153026	+	4	646	15715	56263	ENSG00000164182.10	ENST00000296597.9	NDUFAF2	NDUFAF2-201	Known	Known	None	0.20000000298023224	None	None	None	None
m54284U_191111_172039/5244850/ccs	PB_GM12878_R2	hg38_SIRV	chr15	44713931	44714736	+	1	806	41096	142493	ENSG00000166710.18	ENST00000632133.1	B2M	B2M-214	Known	Known	None	0.800000011920929	None	None	None	None
e72e6244-8ffa-4814-b805-650a0dec5473	ONT_GM12878_R1	hg38_SIRV	chr7	6584426	6588969	+	2	1188	20815	73352	ENSG00000136247.14	ENST00000474738.1	ZDHHC4	ZDHHC4-208	Known	Known	None	0.15000000596046448	None	None	None	None
m54284U_191110_105540/126225181/ccs	PB_GM12878_R1	hg38_SIRV	chr4	56436260	56459660	+	9	1453	13167	48655	ENSG00000128050.8	ENST00000512576.2	PAICS	PAICS-207	Known	Known	None	0.30000001192092896	None	None	None	None
3c6d15b8-515c-4e16-943a-97a80f529d03	ONT_GM12878_R1	hg38_SIRV	chr22	22697794	22901436	+	3	877	54816	276797	ENSG00000211666.2	ENCODEHT000276797	IGLV2-14	ENCODEHT000276797	Known	NIC	None	0.25	None	None	None	None
m54284U_191110_105540/92602907/ccs	PB_GM12878_R1	hg38_SIRV	chr1	8878686	8861009	-	12	1772	298	1291	ENSG00000074800.15	ENST00000234590.10	ENO1	ENO1-201	Known	Known	None	0.25	None	None	None	None
m54284U_191110_105540/158140966/ccs	PB_GM12878_R1	hg38_SIRV	chr2	28870292	28849824	-	7	1824	5804	20208	ENSG00000171103.10	ENST00000306108.9	TRMT61B	TRMT61B-201	Known	Known	None	0.30000001192092896	None	None	None	None
m54284U_191110_105540/41683587/ccs	PB_GM12878_R1	hg38_SIRV	chr3	23917148	23920840	+	4	1990	9635	34862	ENSG00000174748.20	ENST00000307839.9	RPL15	RPL15-201	Known	Known	None	0.3499999940395355	None	None	None	None
9bdcf138-0828-4e2b-ae33-abe77d9cded9	ONT_GM12878_R1	hg38_SIRV	chr16	18790320	18782980	-	5	504	43176	150781	ENSG00000134419.15	ENST00000322989.8	RPS15A	RPS15A-201	Known	Known	None	0.10000000149011612	None	None	None	None
7f9171d1-8196-4160-a8f1-0bdc650036a1	ONT_GM12878_R1	hg38_SIRV	chr22	22697896	22901437	+	4	879	54816	276767	ENSG00000211666.2	ENCODEHT000276767	IGLV2-14	ENCODEHT000276767	Known	NIC	None	0.25	None	None	None	None
3b008d38-0011-4810-9e6b-b79753738fb0	ONT_GM12878_R1	hg38_SIRV	chr11	17077475	17074389	-	5	475	31081	106948	ENSG00000110700.6	ENST00000525828.1	RPS13	RPS13-203	Known	Known	None	0.20000000298023224	None	None	None	None
m54284U_191111_172039/10289386/ccs	PB_GM12878_R2	hg38_SIRV	chr17	8383193	8377527	-	4	517	45416	160003	ENSG00000161970.14	ENST00000648839.1	RPL26	RPL26-214	Known	Known	None	0.20000000298023224	None	None	None	None
a3d8cde6-ef82-474d-bb3c-4b6a82314a06	ONT_GM12878_R2	hg38_SIRV	chr5	60945191	61153026	+	4	646	15715	56263	ENSG00000164182.10	ENST00000296597.9	NDUFAF2	NDUFAF2-201	Known	Known	None	0.20000000298023224	None	None	None	None
m54284U_191111_172039/101517096/ccs	PB_GM12878_R2	hg38_SIRV	chr15	44714836	44714684	-	1	153	70640	277325	ENCODEHG000070640	ENCODEHT000277325	ENCODEHG000070640	ENCODEHT000277325	Antisense	Genomic	None	0.20000000298023224	None	None	None	None
43f62a73-aa85-4f8f-8cfb-5788d664c5fc	ONT_GM12878_R1	hg38_SIRV	chr7	6584482	6588965	+	2	1134	20815	73352	ENSG00000136247.14	ENST00000474738.1	ZDHHC4	ZDHHC4-208	Known	Known	None	0.15000000596046448	None	None	None	None
m54284U_191110_105540/134284858/ccs	PB_GM12878_R1	hg38_SIRV	chr4	56436260	56459658	+	9	1451	13167	48655	ENSG00000128050.8	ENST00000512576.2	PAICS	PAICS-207	Known	Known	None	0.3499999940395355	None	None	None	None
b8b0805e-95d3-4b76-a304-3e6bf5296134	ONT_GM12878_R1	hg38_SIRV	chr22	22697794	22901430	+	3	872	54816	276803	ENSG00000211666.2	ENCODEHT000276803	IGLV2-14	ENCODEHT000276803	Known	NIC	None	0.3499999940395355	None	None	None	None
m54284U_191110_105540/92604448/ccs	PB_GM12878_R1	hg38_SIRV	chr1	8878690	8861009	-	12	1776	298	1291	ENSG00000074800.15	ENST00000234590.10	ENO1	ENO1-201	Known	Known	None	0.25	None	None	None	None
m54284U_191110_105540/41748006/ccs	PB_GM12878_R1	hg38_SIRV	chr3	23917148	23919549	+	4	699	9635	34862	ENSG00000174748.20	ENST00000307839.9	RPL15	RPL15-201	Known	Known	None	0.15000000596046448	None	None	None	None
m54284U_191110_105540/159121948/ccs	PB_GM12878_R1	hg38_SIRV	chr2	28870305	28849821	-	7	1789	5804	277322	ENSG00000171103.10	ENCODEHT000277322	TRMT61B	ENCODEHT000277322	Known	NIC	None	0.30000001192092896	None	None	None	None
m54284U_191111_172039/28574398/ccs	PB_GM12878_R2	hg38_SIRV	chr15	44717412	44714564	-	1	2692	70640	277325	ENCODEHG000070640	ENCODEHT000277325	ENCODEHG000070640	ENCODEHT000277325	Antisense	Genomic	None	0.20000000298023224	None	None	None	None
3d64f446-8a02-44ab-ad18-cec101e5a050	ONT_GM12878_R2	hg38_SIRV	chr16	18789119	18782980	-	4	421	43176	267005	ENSG00000134419.15	ENCODEHT000267005	RPS15A	ENCODEHT000267005	Known	ISM	Both	0.10000000149011612	None	None	None	None
m54284U_191111_172039/71371050/ccs	PB_GM12878_R2	hg38_SIRV	chr15	44717412	44714564	-	1	2692	70640	277325	ENCODEHG000070640	ENCODEHT000277325	ENCODEHG000070640	ENCODEHT000277325	Antisense	Genomic	None	0.20000000298023224	None	None	None	None
504bf806-3e5f-4c08-bdbf-90633d5fc390	ONT_GM12878_R1	hg38_SIRV	chr22	22697826	22901446	+	3	862	54816	276773	ENSG00000211666.2	ENCODEHT000276773	IGLV2-14	ENCODEHT000276773	Known	NIC	None	0.25	None	None	None	None
a5932bcd-bd39-422f-a4db-78dcacffb7e0	ONT_GM12878_R2	hg38_SIRV	chr5	60945191	61153023	+	4	637	15715	56263	ENSG00000164182.10	ENST00000296597.9	NDUFAF2	NDUFAF2-201	Known	Known	None	0.15000000596046448	None	None	None	None
m54284U_191110_105540/7012968/ccs	PB_GM12878_R1	hg38_SIRV	chr15	44716725	44714643	-	1	1926	70640	277325	ENCODEHG000070640	ENCODEHT000277325	ENCODEHG000070640	ENCODEHT000277325	Antisense	Genomic	None	0.20000000298023224	None	None	None	None
m54284U_191111_172039/12386660/ccs	PB_GM12878_R2	hg38_SIRV	chr17	8382319	8377613	-	3	481	45416	271828	ENSG00000161970.14	ENCODEHT000271828	RPL26	ENCODEHT000271828	Known	ISM	Suffix	0.20000000298023224	None	None	None	None
11cdca87-fad0-4346-8400-2a00e245df93	ONT_GM12878_R2	hg38_SIRV	chr7	6585122	6588951	+	2	474	20815	73352	ENSG00000136247.14	ENST00000474738.1	ZDHHC4	ZDHHC4-208	Known	Known	None	0.20000000298023224	None	None	None	None
30d6b899-e127-4e43-83e7-cb67fa7733cd	ONT_GM12878_R1	hg38_SIRV	chr11	17077648	17074389	-	6	507	31081	106947	ENSG00000110700.6	ENST00000525634.5	RPS13	RPS13-202	Known	Known	None	0.20000000298023224	None	None	None	None
m54284U_191110_105540/62719067/ccs	PB_GM12878_R1	hg38_SIRV	chr15	44717100	44714643	-	1	2301	70640	277325	ENCODEHG000070640	ENCODEHT000277325	ENCODEHG000070640	ENCODEHT000277325	Antisense	Genomic	None	0.20000000298023224	None	None	None	None
m54284U_191110_105540/92604537/ccs	PB_GM12878_R1	hg38_SIRV	chr1	8878684	8861009	-	12	1770	298	1291	ENSG00000074800.15	ENST00000234590.10	ENO1	ENO1-201	Known	Known	None	0.25	None	None	None	None
m54284U_191110_105540/140577035/ccs	PB_GM12878_R1	hg38_SIRV	chr4	56436280	56459497	+	8	1290	13167	276579	ENSG00000128050.8	ENCODEHT000276579	PAICS	ENCODEHT000276579	Known	ISM	Suffix	0.3499999940395355	None	None	None	None
9107dac0-4ae3-4caf-9c0b-50ca81f56eeb	ONT_GM12878_R1	hg38_SIRV	chr22	22697794	22901469	+	3	875	54816	276800	ENSG00000211666.2	ENCODEHT000276800	IGLV2-14	ENCODEHT000276800	Known	NIC	None	0.25	None	None	None	None
m54284U_191111_172039/84019032/ccs	PB_GM12878_R2	hg38_SIRV	chr15	44715703	44714643	-	1	904	70640	277325	ENCODEHG000070640	ENCODEHT000277325	ENCODEHG000070640	ENCODEHT000277325	Antisense	Genomic	None	0.20000000298023224	None	None	None	None
m54284U_191110_105540/41812123/ccs	PB_GM12878_R1	hg38_SIRV	chr3	23917148	23919551	+	4	701	9635	34862	ENSG00000174748.20	ENST00000307839.9	RPL15	RPL15-201	Known	Known	None	0.20000000298023224	None	None	None	None
m54284U_191110_105540/161548537/ccs	PB_GM12878_R1	hg38_SIRV	chr2	28870284	28849824	-	7	1816	5804	20208	ENSG00000171103.10	ENST00000306108.9	TRMT61B	TRMT61B-201	Known	Known	None	0.30000001192092896	None	None	None	None
8a27cbdd-7654-49b4-a097-92ad39462a9b	ONT_GM12878_R2	hg38_SIRV	chr16	18789114	18782980	-	4	423	43176	267005	ENSG00000134419.15	ENCODEHT000267005	RPS15A	ENCODEHT000267005	Known	ISM	Both	0.10000000149011612	None	None	None	None
m54284U_191110_105540/93651663/ccs	PB_GM12878_R1	hg38_SIRV	chr15	44717003	44714659	-	1	2188	70640	277325	ENCODEHG000070640	ENCODEHT000277325	ENCODEHG000070640	ENCODEHT000277325	Antisense	Genomic	None	0.30000001192092896	None	None	None	None
m54284U_191111_172039/146277931/ccs	PB_GM12878_R2	hg38_SIRV	chr5	60945184	61099029	+	3	320	15715	277282	ENSG00000164182.10	ENCODEHT000277282	NDUFAF2	ENCODEHT000277282	Known	ISM	Prefix	0.44999998807907104	None	None	None	None
f39dee5d-47b3-40d9-b522-1c94de783ed8	ONT_GM12878_R1	hg38_SIRV	chr7	6585207	6588964	+	2	402	20815	73352	ENSG00000136247.14	ENST00000474738.1	ZDHHC4	ZDHHC4-208	Known	Known	None	0.15000000596046448	None	None	None	None
cb33763c-8dec-4ff8-8da0-28177413c5ee	ONT_GM12878_R1	hg38_SIRV	chr22	22697849	22901439	+	4	862	54816	276769	ENSG00000211666.2	ENCODEHT000276769	IGLV2-14	ENCODEHT000276769	Known	NIC	None	0.30000001192092896	None	None	None	None
m54284U_191110_105540/92605151/ccs	PB_GM12878_R1	hg38_SIRV	chr1	8878689	8861009	-	12	1775	298	1291	ENSG00000074800.15	ENST00000234590.10	ENO1	ENO1-201	Known	Known	None	0.25	None	None	None	None
m54284U_191111_172039/83297553/ccs	PB_GM12878_R2	hg38_SIRV	chr15	44714888	44718136	+	1	3249	41096	142497	ENSG00000166710.18	ENST00000623550.1	B2M	B2M-213	Known	Known	None	0.30000001192092896	None	None	None	None
m54284U_191111_172039/12582962/ccs	PB_GM12878_R2	hg38_SIRV	chr17	8383193	8377527	-	4	517	45416	160003	ENSG00000161970.14	ENST00000648839.1	RPL26	RPL26-214	Known	Known	None	0.20000000298023224	None	None	None	None
m54284U_191110_105540/155584090/ccs	PB_GM12878_R1	hg38_SIRV	chr4	56436260	56460527	+	9	2320	13167	48655	ENSG00000128050.8	ENST00000512576.2	PAICS	PAICS-207	Known	Known	None	0.3499999940395355	None	None	None	None
96b74fdb-5234-46b7-a07f-845276ac4e9e	ONT_GM12878_R1	hg38_SIRV	chr11	17077649	17074389	-	6	508	31081	106947	ENSG00000110700.6	ENST00000525634.5	RPS13	RPS13-202	Known	Known	None	0.20000000298023224	None	None	None	None
b8079ab8-1e00-4eea-8fc5-500a528839c8	ONT_GM12878_R1	hg38_SIRV	chr22	22697849	22901441	+	4	870	54816	276769	ENSG00000211666.2	ENCODEHT000276769	IGLV2-14	ENCODEHT000276769	Known	NIC	None	0.25	None	None	None	None
m54284U_191110_105540/41813460/ccs	PB_GM12878_R1	hg38_SIRV	chr3	23917148	23919551	+	4	701	9635	34862	ENSG00000174748.20	ENST00000307839.9	RPL15	RPL15-201	Known	Known	None	0.20000000298023224	None	None	None	None
m54284U_191110_105540/162531848/ccs	PB_GM12878_R1	hg38_SIRV	chr2	28870305	28849824	-	6	1610	5804	20209	ENSG00000171103.10	ENST00000439947.1	TRMT61B	TRMT61B-203	Known	Known	None	0.30000001192092896	None	None	None	None
1ab114c4-2abf-4da7-b99b-21262128604b	ONT_GM12878_R2	hg38_SIRV	chr16	18789034	18782980	-	4	343	43176	267005	ENSG00000134419.15	ENCODEHT000267005	RPS15A	ENCODEHT000267005	Known	ISM	Both	0.10000000149011612	None	None	None	None
d97ce532-c808-4522-b4dc-928fcefdaef2	ONT_GM12878_R2	hg38_SIRV	chr7	6588504	6588288	-	1	217	20816	277326	ENSG00000232581.1	ENCODEHT000277326	AC079742.1	ENCODEHT000277326	Known	Genomic	None	0.3499999940395355	None	None	None	None
bc8e3432-029e-4874-8263-30cf9b84d5dc	ONT_GM12878_R2	hg38_SIRV	chr15	44715418	44718144	+	2	832	41096	277327	ENSG00000166710.18	ENCODEHT000277327	B2M	ENCODEHT000277327	Known	ISM	Suffix	0.20000000298023224	None	None	None	None
5f4d9317-0556-433c-aeac-e414015bf50f	ONT_GM12878_R1	hg38_SIRV	chr5	60945192	61153018	+	4	637	15715	56263	ENSG00000164182.10	ENST00000296597.9	NDUFAF2	NDUFAF2-201	Known	Known	None	0.3499999940395355	None	None	None	None
m54284U_191110_105540/92735005/ccs	PB_GM12878_R1	hg38_SIRV	chr1	8878689	8861009	-	12	1775	298	1291	ENSG00000074800.15	ENST00000234590.10	ENO1	ENO1-201	Known	Known	None	0.25	None	None	None	None
b90be442-dff8-430a-a3f1-b005226e8772	ONT_GM12878_R1	hg38_SIRV	chr22	22697896	22901436	+	4	878	54816	276767	ENSG00000211666.2	ENCODEHT000276767	IGLV2-14	ENCODEHT000276767	Known	NIC	None	0.25	None	None	None	None
m54284U_191110_105540/159318258/ccs	PB_GM12878_R1	hg38_SIRV	chr4	56436260	56459637	+	9	1430	13167	48655	ENSG00000128050.8	ENST00000512576.2	PAICS	PAICS-207	Known	Known	None	0.5	None	None	None	None
m54284U_191111_172039/14026881/ccs	PB_GM12878_R2	hg38_SIRV	chr17	8383193	8377527	-	4	517	45416	160003	ENSG00000161970.14	ENST00000648839.1	RPL26	RPL26-214	Known	Known	None	0.20000000298023224	None	None	None	None
7f406a0a-5a22-4074-b988-506f47c684ed	ONT_GM12878_R1	hg38_SIRV	chr11	17077478	17074389	-	5	478	31081	106948	ENSG00000110700.6	ENST00000525828.1	RPS13	RPS13-203	Known	Known	None	0.20000000298023224	None	None	None	None
cf41c580-f0a2-4b60-a7bb-516f33a2fb15	ONT_GM12878_R1	hg38_SIRV	chr22	22697849	22901438	+	4	867	54816	276769	ENSG00000211666.2	ENCODEHT000276769	IGLV2-14	ENCODEHT000276769	Known	NIC	None	0.25	None	None	None	None
m54284U_191110_105540/173213622/ccs	PB_GM12878_R1	hg38_SIRV	chr2	28870286	28849824	-	7	1818	5804	20208	ENSG00000171103.10	ENST00000306108.9	TRMT61B	TRMT61B-201	Known	Known	None	0.30000001192092896	None	None	None	None
bf2751b1-ef87-44fc-a77d-cff1dd0a04a4	ONT_GM12878_R2	hg38_SIRV	chr16	18789101	18782980	-	4	410	43176	267005	ENSG00000134419.15	ENCODEHT000267005	RPS15A	ENCODEHT000267005	Known	ISM	Both	0.10000000149011612	None	None	None	None
m54284U_191110_105540/42076582/ccs	PB_GM12878_R1	hg38_SIRV	chr3	23917148	23919549	+	4	699	9635	34862	ENSG00000174748.20	ENST00000307839.9	RPL15	RPL15-201	Known	Known	None	0.15000000596046448	None	None	None	None
m54284U_191110_105540/162071099/ccs	PB_GM12878_R1	hg38_SIRV	chr4	56436260	56459658	+	9	1443	13167	48655	ENSG00000128050.8	ENST00000512576.2	PAICS	PAICS-207	Known	Known	None	0.3499999940395355	None	None	None	None
c6e433c9-8dca-4734-9494-a01b5e9748cb	ONT_GM12878_R1	hg38_SIRV	chr5	60945193	61153026	+	4	644	15715	56263	ENSG00000164182.10	ENST00000296597.9	NDUFAF2	NDUFAF2-201	Known	Known	None	0.20000000298023224	None	None	None	None
m54284U_191110_105540/92736294/ccs	PB_GM12878_R1	hg38_SIRV	chr1	8878691	8861009	-	12	1771	298	1291	ENSG00000074800.15	ENST00000234590.10	ENO1	ENO1-201	Known	Known	None	0.25	None	None	None	None
5aadf144-2a90-45af-b57f-084dfff66ae9	ONT_GM12878_R2	hg38_SIRV	chr15	44715418	44718144	+	2	858	41096	277328	ENSG00000166710.18	ENCODEHT000277328	B2M	ENCODEHT000277328	Known	ISM	Suffix	0.20000000298023224	None	None	None	None
a3459950-4e21-4286-99bc-d9c7ed04dce3	ONT_GM12878_R2	hg38_SIRV	chr7	6588615	6588972	+	1	358	20815	277329	ENSG00000136247.14	ENCODEHT000277329	ZDHHC4	ENCODEHT000277329	Known	ISM	None	0.15000000596046448	None	None	None	None
8224373c-691e-4bdf-96b0-03db2ea668f9	ONT_GM12878_R1	hg38_SIRV	chr22	22697923	22906800	+	5	856	54816	277330	ENSG00000211666.2	ENCODEHT000277330	IGLV2-14	ENCODEHT000277330	Known	NIC	None	0.25	None	None	None	None
m54284U_191111_172039/16188116/ccs	PB_GM12878_R2	hg38_SIRV	chr17	8383193	8377527	-	4	517	45416	160003	ENSG00000161970.14	ENST00000648839.1	RPL26	RPL26-214	Known	Known	None	0.20000000298023224	None	None	None	None
63e872a4-e8d8-4ad5-aa39-c5a4a7520142	ONT_GM12878_R1	hg38_SIRV	chr11	17077655	17074389	-	6	504	31081	106947	ENSG00000110700.6	ENST00000525634.5	RPS13	RPS13-202	Known	Known	None	0.20000000298023224	None	None	None	None
m54284U_191110_105540/162465471/ccs	PB_GM12878_R1	hg38_SIRV	chr4	56436280	56461350	+	8	2984	13167	276579	ENSG00000128050.8	ENCODEHT000276579	PAICS	ENCODEHT000276579	Known	ISM	Suffix	0.30000001192092896	None	None	None	None
m54284U_191110_105540/180224801/ccs	PB_GM12878_R1	hg38_SIRV	chr2	28870304	28849824	-	7	1836	5804	20208	ENSG00000171103.10	ENST00000306108.9	TRMT61B	TRMT61B-201	Known	Known	None	0.30000001192092896	None	None	None	None
fa9f2b4e-2288-4165-842d-a10578bd3fa7	ONT_GM12878_R1	hg38_SIRV	chr7	6588626	6588970	+	1	345	20815	277329	ENSG00000136247.14	ENCODEHT000277329	ZDHHC4	ENCODEHT000277329	Known	ISM	None	0.15000000596046448	None	None	None	None
f8633e4f-19ae-4d65-bd0a-bbe5e2167678	ONT_GM12878_R2	hg38_SIRV	chr16	18789119	18782980	-	4	428	43176	267005	ENSG00000134419.15	ENCODEHT000267005	RPS15A	ENCODEHT000267005	Known	ISM	Both	0.10000000149011612	None	None	None	None
m54284U_191110_105540/42076805/ccs	PB_GM12878_R1	hg38_SIRV	chr3	23917148	23919551	+	4	701	9635	34862	ENSG00000174748.20	ENST00000307839.9	RPL15	RPL15-201	Known	Known	None	0.20000000298023224	None	None	None	None
3beb84b0-e9c1-4afa-98c9-389a2f11d87a	ONT_GM12878_R1	hg38_SIRV	chr5	60945193	61153023	+	4	635	15715	56263	ENSG00000164182.10	ENST00000296597.9	NDUFAF2	NDUFAF2-201	Known	Known	None	0.15000000596046448	None	None	None	None
m54284U_191110_105540/92799984/ccs	PB_GM12878_R1	hg38_SIRV	chr1	8878690	8861009	-	12	1776	298	1291	ENSG00000074800.15	ENST00000234590.10	ENO1	ENO1-201	Known	Known	None	0.25	None	None	None	None
576b1959-c59d-4326-a616-aeaedfcd04c0	ONT_GM12878_R1	hg38_SIRV	chr22	22697821	22901400	+	3	825	54816	276780	ENSG00000211666.2	ENCODEHT000276780	IGLV2-14	ENCODEHT000276780	Known	NIC	None	0.5	None	None	None	None
79f27c62-d1e6-4010-8327-59988c1be508	ONT_GM12878_R1	hg38_SIRV	chr7	6588627	6588995	+	1	369	20815	277329	ENSG00000136247.14	ENCODEHT000277329	ZDHHC4	ENCODEHT000277329	Known	ISM	None	0.15000000596046448	None	None	None	None
m54284U_191110_105540/10618657/ccs	PB_GM12878_R1	hg38_SIRV	chr15	44715419	44718134	+	3	839	41096	277331	ENSG00000166710.18	ENCODEHT000277331	B2M	ENCODEHT000277331	Known	ISM	Both	0.3499999940395355	None	None	None	None
m54284U_191111_172039/17369238/ccs	PB_GM12878_R2	hg38_SIRV	chr17	8383190	8377527	-	4	514	45416	160003	ENSG00000161970.14	ENST00000648839.1	RPL26	RPL26-214	Known	Known	None	0.20000000298023224	None	None	None	None
0d4f89b1-6dbf-40de-b386-b2b28610154d	ONT_GM12878_R2	hg38_SIRV	chr7	6588646	6588981	+	1	336	20815	277329	ENSG00000136247.14	ENCODEHT000277329	ZDHHC4	ENCODEHT000277329	Known	ISM	None	0.05000000074505806	None	None	None	None
m54284U_191110_105540/168952631/ccs	PB_GM12878_R1	hg38_SIRV	chr4	56436260	56460806	+	9	2599	13167	48655	ENSG00000128050.8	ENST00000512576.2	PAICS	PAICS-207	Known	Known	None	0.6000000238418579	None	None	None	None
2a473ce7-8b1f-4eb8-9c36-a773cde56eed	ONT_GM12878_R1	hg38_SIRV	chr22	22697896	22901434	+	4	876	54816	276767	ENSG00000211666.2	ENCODEHT000276767	IGLV2-14	ENCODEHT000276767	Known	NIC	None	0.25	None	None	None	None
453c700b-75cc-4154-9eea-b4156bcaab58	ONT_GM12878_R1	hg38_SIRV	chr11	17077656	17074389	-	6	515	31081	106947	ENSG00000110700.6	ENST00000525634.5	RPS13	RPS13-202	Known	Known	None	0.20000000298023224	None	None	None	None
m54284U_191111_172039/3539715/ccs	PB_GM12878_R2	hg38_SIRV	chr2	28870289	28849821	-	7	1835	5804	277314	ENSG00000171103.10	ENCODEHT000277314	TRMT61B	ENCODEHT000277314	Known	NIC	None	0.30000001192092896	None	None	None	None
3370c67d-8efd-4b6d-9d22-ffcbb2080e11	ONT_GM12878_R2	hg38_SIRV	chr7	6588656	6588955	+	1	300	20815	277329	ENSG00000136247.14	ENCODEHT000277329	ZDHHC4	ENCODEHT000277329	Known	ISM	None	0.15000000596046448	None	None	None	None
936f8267-1df6-4d9c-9fe6-1280a7dcc753	ONT_GM12878_R2	hg38_SIRV	chr16	18789119	18782980	-	4	415	43176	267005	ENSG00000134419.15	ENCODEHT000267005	RPS15A	ENCODEHT000267005	Known	ISM	Both	0.10000000149011612	None	None	None	None
df04e482-208c-4e24-b921-133ee772a771	ONT_GM12878_R1	hg38_SIRV	chr5	60945194	61153023	+	4	640	15715	56263	ENSG00000164182.10	ENST00000296597.9	NDUFAF2	NDUFAF2-201	Known	Known	None	0.15000000596046448	None	None	None	None
m54284U_191110_105540/92801356/ccs	PB_GM12878_R1	hg38_SIRV	chr1	8878682	8861009	-	12	1768	298	1291	ENSG00000074800.15	ENST00000234590.10	ENO1	ENO1-201	Known	Known	None	0.25	None	None	None	None
m54284U_191110_105540/42141384/ccs	PB_GM12878_R1	hg38_SIRV	chr3	23917148	23919549	+	4	699	9635	34862	ENSG00000174748.20	ENST00000307839.9	RPL15	RPL15-201	Known	Known	None	0.15000000596046448	None	None	None	None
9f7568a6-5fca-4bbd-b328-f24bfaa8a8ce	ONT_GM12878_R1	hg38_SIRV	chr22	22697850	22901437	+	3	870	54816	276768	ENSG00000211666.2	ENCODEHT000276768	IGLV2-14	ENCODEHT000276768	Known	NIC	None	0.25	None	None	None	None
480a4a5e-ed3e-4186-98af-47044bd68755	ONT_GM12878_R1	hg38_SIRV	chr15	44715500	44718155	+	3	850	41096	277331	ENSG00000166710.18	ENCODEHT000277331	B2M	ENCODEHT000277331	Known	ISM	Both	0.15000000596046448	None	None	None	None
9da5c72e-7d56-4dd8-916e-b1cd56d9cd75	ONT_GM12878_R1	hg38_SIRV	chr7	6588657	6588970	+	1	314	20815	277329	ENSG00000136247.14	ENCODEHT000277329	ZDHHC4	ENCODEHT000277329	Known	ISM	None	0.15000000596046448	None	None	None	None
m54284U_191110_105540/174459173/ccs	PB_GM12878_R1	hg38_SIRV	chr4	56436260	56459658	+	9	1451	13167	48655	ENSG00000128050.8	ENST00000512576.2	PAICS	PAICS-207	Known	Known	None	0.3499999940395355	None	None	None	None
m54284U_191111_172039/17959200/ccs	PB_GM12878_R2	hg38_SIRV	chr17	8383193	8377527	-	4	517	45416	160003	ENSG00000161970.14	ENST00000648839.1	RPL26	RPL26-214	Known	Known	None	0.20000000298023224	None	None	None	None
d7751021-4b9c-485e-9f88-847a8202ceb2	ONT_GM12878_R1	hg38_SIRV	chr22	22697923	22901434	+	4	879	54816	277332	ENSG00000211666.2	ENCODEHT000277332	IGLV2-14	ENCODEHT000277332	Known	NIC	None	0.25	None	None	None	None
951a26f0-7746-49b7-a3d4-4a3cbd8f568e	ONT_GM12878_R2	hg38_SIRV	chr7	6588725	6588932	+	1	208	20815	277329	ENSG00000136247.14	ENCODEHT000277329	ZDHHC4	ENCODEHT000277329	Known	ISM	None	0.15000000596046448	None	None	None	None
m54284U_191111_172039/12781956/ccs	PB_GM12878_R2	hg38_SIRV	chr2	28870295	28849824	-	7	1827	5804	20208	ENSG00000171103.10	ENST00000306108.9	TRMT61B	TRMT61B-201	Known	Known	None	0.30000001192092896	None	None	None	None
b2c7452a-0845-491e-8429-b8232f063aed	ONT_GM12878_R1	hg38_SIRV	chr11	17077655	17074389	-	6	514	31081	106947	ENSG00000110700.6	ENST00000525634.5	RPS13	RPS13-202	Known	Known	None	0.20000000298023224	None	None	None	None
ecddafaa-ac47-4df9-9ebf-4bfd4828ce90	ONT_GM12878_R2	hg38_SIRV	chr5	60945195	61152994	+	4	610	15715	56263	ENSG00000164182.10	ENST00000296597.9	NDUFAF2	NDUFAF2-201	Known	Known	None	0.550000011920929	None	None	None	None
ac88ab52-36b7-47a8-8ea1-25021726b1de	ONT_GM12878_R2	hg38_SIRV	chr16	18789119	18782980	-	4	428	43176	267005	ENSG00000134419.15	ENCODEHT000267005	RPS15A	ENCODEHT000267005	Known	ISM	Both	0.10000000149011612	None	None	None	None
f158d85a-33da-4eb4-bd00-cc223b9c699c	ONT_GM12878_R1	hg38_SIRV	chr11	17077656	17074389	-	6	501	31081	277333	ENSG00000110700.6	ENCODEHT000277333	RPS13	ENCODEHT000277333	Known	NNC	None	0.20000000298023224	None	None	None	None
m54284U_191110_105540/92864710/ccs	PB_GM12878_R1	hg38_SIRV	chr1	8878667	8861013	-	12	1739	298	239008	ENSG00000074800.15	ENCODEHT000239008	ENO1	ENCODEHT000239008	Known	NIC	None	0.25	None	None	None	None
57564ac5-3d4d-4052-90c4-84cd2d542bab	ONT_GM12878_R1	hg38_SIRV	chr15	44715501	44718145	+	2	852	41096	277328	ENSG00000166710.18	ENCODEHT000277328	B2M	ENCODEHT000277328	Known	ISM	Suffix	0.15000000596046448	None	None	None	None
a9993f43-0270-4999-b84d-384bcece9da7	ONT_GM12878_R1	hg38_SIRV	chr22	22697824	22901439	+	3	861	54816	276774	ENSG00000211666.2	ENCODEHT000276774	IGLV2-14	ENCODEHT000276774	Known	NIC	None	0.25	None	None	None	None
m54284U_191110_105540/42206690/ccs	PB_GM12878_R1	hg38_SIRV	chr3	23917148	23919551	+	4	701	9635	34862	ENSG00000174748.20	ENST00000307839.9	RPL15	RPL15-201	Known	Known	None	0.20000000298023224	None	None	None	None
m54284U_191110_105540/179110587/ccs	PB_GM12878_R1	hg38_SIRV	chr4	56436260	56459658	+	9	1451	13167	48655	ENSG00000128050.8	ENST00000512576.2	PAICS	PAICS-207	Known	Known	None	0.3499999940395355	None	None	None	None
m54284U_191111_172039/18156167/ccs	PB_GM12878_R2	hg38_SIRV	chr17	8383193	8377527	-	4	517	45416	160003	ENSG00000161970.14	ENST00000648839.1	RPL26	RPL26-214	Known	Known	None	0.20000000298023224	None	None	None	None
efde43b1-5eaf-4072-a8d3-0c04c585633b	ONT_GM12878_R1	hg38_SIRV	chr22	22697849	22901441	+	4	870	54816	276769	ENSG00000211666.2	ENCODEHT000276769	IGLV2-14	ENCODEHT000276769	Known	NIC	None	0.25	None	None	None	None
m54284U_191111_172039/13697404/ccs	PB_GM12878_R2	hg38_SIRV	chr2	28870292	28849824	-	7	1824	5804	20208	ENSG00000171103.10	ENST00000306108.9	TRMT61B	TRMT61B-201	Known	Known	None	0.30000001192092896	None	None	None	None
8c2eb3b3-8c60-4001-9931-b267f3a716ca	ONT_GM12878_R2	hg38_SIRV	chr7	6589999	6608683	+	6	2044	20815	277334	ENSG00000136247.14	ENCODEHT000277334	ZDHHC4	ENCODEHT000277334	Known	ISM	Suffix	0.25	None	None	None	None
7ae10889-9108-41e5-ab6d-dc7edd041d5e	ONT_GM12878_R1	hg38_SIRV	chr5	60945196	61153026	+	4	641	15715	56263	ENSG00000164182.10	ENST00000296597.9	NDUFAF2	NDUFAF2-201	Known	Known	None	0.20000000298023224	None	None	None	None
41dede57-ee29-4c88-a704-e37acc07ad72	ONT_GM12878_R1	hg38_SIRV	chr15	44715419	44718146	+	2	861	41096	277335	ENSG00000166710.18	ENCODEHT000277335	B2M	ENCODEHT000277335	Known	ISM	Suffix	0.20000000298023224	None	None	None	None
m54284U_191110_105540/92865674/ccs	PB_GM12878_R1	hg38_SIRV	chr1	8878683	8861009	-	12	1769	298	1291	ENSG00000074800.15	ENST00000234590.10	ENO1	ENO1-201	Known	Known	None	0.25	None	None	None	None
75217306-a8cd-4590-9c8f-e84e8dd44c5a	ONT_GM12878_R2	hg38_SIRV	chr16	18789119	18782980	-	4	428	43176	267005	ENSG00000134419.15	ENCODEHT000267005	RPS15A	ENCODEHT000267005	Known	ISM	Both	0.10000000149011612	None	None	None	None
2f78218e-cef3-4fa5-b567-a17b078638a8	ONT_GM12878_R1	hg38_SIRV	chr22	22697791	22901429	+	3	864	54816	276824	ENSG00000211666.2	ENCODEHT000276824	IGLV2-14	ENCODEHT000276824	Known	NNC	None	0.30000001192092896	None	None	None	None
m54284U_191111_172039/4327866/ccs	PB_GM12878_R2	hg38_SIRV	chr4	56436260	56459658	+	9	1451	13167	48655	ENSG00000128050.8	ENST00000512576.2	PAICS	PAICS-207	Known	Known	None	0.3499999940395355	None	None	None	None
112e07f3-2481-4d86-85d2-a4613b8a15f5	ONT_GM12878_R1	hg38_SIRV	chr11	17077654	17074389	-	6	513	31081	106947	ENSG00000110700.6	ENST00000525634.5	RPS13	RPS13-202	Known	Known	None	0.20000000298023224	None	None	None	None
m54284U_191110_105540/42207602/ccs	PB_GM12878_R1	hg38_SIRV	chr3	23917148	23919547	+	4	697	9635	34862	ENSG00000174748.20	ENST00000307839.9	RPL15	RPL15-201	Known	Known	None	0.20000000298023224	None	None	None	None
m54284U_191111_172039/15927056/ccs	PB_GM12878_R2	hg38_SIRV	chr2	28870313	28849821	-	7	1797	5804	277322	ENSG00000171103.10	ENCODEHT000277322	TRMT61B	ENCODEHT000277322	Known	NIC	None	0.30000001192092896	None	None	None	None
m54284U_191111_172039/20382739/ccs	PB_GM12878_R2	hg38_SIRV	chr17	8383193	8377527	-	4	517	45416	160003	ENSG00000161970.14	ENST00000648839.1	RPL26	RPL26-214	Known	Known	None	0.20000000298023224	None	None	None	None
2f9432ce-bcfb-480a-8635-3f5d0fd36ea1	ONT_GM12878_R1	hg38_SIRV	chr22	22697849	22901431	+	4	860	54816	276769	ENSG00000211666.2	ENCODEHT000276769	IGLV2-14	ENCODEHT000276769	Known	NIC	None	0.30000001192092896	None	None	None	None
b4b5cba5-4975-4850-8414-ae0b8f280ea6	ONT_GM12878_R2	hg38_SIRV	chr5	60945197	61153026	+	4	640	15715	56263	ENSG00000164182.10	ENST00000296597.9	NDUFAF2	NDUFAF2-201	Known	Known	None	0.20000000298023224	None	None	None	None
m54284U_191110_105540/92930999/ccs	PB_GM12878_R1	hg38_SIRV	chr1	8878688	8861009	-	12	1774	298	1291	ENSG00000074800.15	ENST00000234590.10	ENO1	ENO1-201	Known	Known	None	0.25	None	None	None	None
fe910ba9-a4f9-4d4a-b47e-c9180b786b2c	ONT_GM12878_R1	hg38_SIRV	chr7	6590010	6608723	+	6	2180	20817	73354	ENSG00000146576.12	ENST00000344417.9	C7orf26	C7orf26-201	Known	Known	None	0.30000001192092896	None	None	None	None
m54284U_191111_172039/9635520/ccs	PB_GM12878_R2	hg38_SIRV	chr4	56436260	56459656	+	9	1449	13167	48655	ENSG00000128050.8	ENST00000512576.2	PAICS	PAICS-207	Known	Known	None	0.3499999940395355	None	None	None	None
a2645024-4261-460d-886a-f4a1f890f1c3	ONT_GM12878_R2	hg38_SIRV	chr16	18784802	18782980	-	2	182	43176	267536	ENSG00000134419.15	ENCODEHT000267536	RPS15A	ENCODEHT000267536	Known	ISM	Suffix	0.10000000149011612	None	None	None	None
9170059e-af74-46ea-8f8f-d2cc26d3da1b	ONT_GM12878_R1	hg38_SIRV	chr22	22697816	22901401	+	4	844	54816	276782	ENSG00000211666.2	ENCODEHT000276782	IGLV2-14	ENCODEHT000276782	Known	NIC	None	0.5	None	None	None	None
bc56cdff-6386-4df7-aa84-c85422e25e3b	ONT_GM12878_R2	hg38_SIRV	chr15	44715500	44718155	+	3	850	41096	277331	ENSG00000166710.18	ENCODEHT000277331	B2M	ENCODEHT000277331	Known	ISM	Both	0.15000000596046448	None	None	None	None
m54284U_191110_105540/42208068/ccs	PB_GM12878_R1	hg38_SIRV	chr3	23917148	23920839	+	4	1989	9635	34862	ENSG00000174748.20	ENST00000307839.9	RPL15	RPL15-201	Known	Known	None	0.4000000059604645	None	None	None	None
m54284U_191111_172039/23005439/ccs	PB_GM12878_R2	hg38_SIRV	chr2	28870283	28849824	-	7	1815	5804	20208	ENSG00000171103.10	ENST00000306108.9	TRMT61B	TRMT61B-201	Known	Known	None	0.30000001192092896	None	None	None	None
bab493a9-f05a-4c85-9c26-335f6fea3b8b	ONT_GM12878_R2	hg38_SIRV	chr7	6590013	6608693	+	6	2135	20817	73354	ENSG00000146576.12	ENST00000344417.9	C7orf26	C7orf26-201	Known	Known	None	0.4000000059604645	None	None	None	None
bcf0d51f-c652-4706-81f6-c0577d2d2200	ONT_GM12878_R1	hg38_SIRV	chr22	22697896	22901440	+	4	888	54816	276767	ENSG00000211666.2	ENCODEHT000276767	IGLV2-14	ENCODEHT000276767	Known	NIC	None	0.10000000149011612	None	None	None	None
d6de5d01-0394-4d71-91f1-b1a3183ddd56	ONT_GM12878_R1	hg38_SIRV	chr5	60945198	61153025	+	4	638	15715	56263	ENSG00000164182.10	ENST00000296597.9	NDUFAF2	NDUFAF2-201	Known	Known	None	0.20000000298023224	None	None	None	None
m54284U_191110_105540/92931388/ccs	PB_GM12878_R1	hg38_SIRV	chr1	8878694	8861009	-	12	1780	298	1291	ENSG00000074800.15	ENST00000234590.10	ENO1	ENO1-201	Known	Known	None	0.25	None	None	None	None
m54284U_191111_172039/21957427/ccs	PB_GM12878_R2	hg38_SIRV	chr17	8383188	8377527	-	4	512	45416	160003	ENSG00000161970.14	ENST00000648839.1	RPL26	RPL26-214	Known	Known	None	0.20000000298023224	None	None	None	None
m54284U_191111_172039/16385096/ccs	PB_GM12878_R2	hg38_SIRV	chr4	56436260	56459661	+	9	1454	13167	48655	ENSG00000128050.8	ENST00000512576.2	PAICS	PAICS-207	Known	Known	None	0.30000001192092896	None	None	None	None
3a563787-6ba7-4379-bffd-efeed78fa287	ONT_GM12878_R2	hg38_SIRV	chr11	17077655	17074389	-	6	514	31081	106947	ENSG00000110700.6	ENST00000525634.5	RPS13	RPS13-202	Known	Known	None	0.20000000298023224	None	None	None	None
5a746800-b7a0-4ef3-b7c6-b4e045fd3c46	ONT_GM12878_R2	hg38_SIRV	chr16	18789119	18782980	-	4	428	43176	267005	ENSG00000134419.15	ENCODEHT000267005	RPS15A	ENCODEHT000267005	Known	ISM	Both	0.10000000149011612	None	None	None	None
03870bc1-994d-4c73-8d82-f37c4030c930	ONT_GM12878_R2	hg38_SIRV	chr15	44715501	44718144	+	2	836	41096	277328	ENSG00000166710.18	ENCODEHT000277328	B2M	ENCODEHT000277328	Known	ISM	Suffix	0.20000000298023224	None	None	None	None
7b4b8af0-1919-43b3-8c54-f88edc233689	ONT_GM12878_R1	hg38_SIRV	chr22	22697849	22901441	+	4	863	54816	276769	ENSG00000211666.2	ENCODEHT000276769	IGLV2-14	ENCODEHT000276769	Known	NIC	None	0.25	None	None	None	None
m54284U_191111_172039/17432634/ccs	PB_GM12878_R2	hg38_SIRV	chr4	56436260	56459658	+	9	1451	13167	48655	ENSG00000128050.8	ENST00000512576.2	PAICS	PAICS-207	Known	Known	None	0.3499999940395355	None	None	None	None
39004daa-fcee-4a70-9152-32ce8b86b52a	ONT_GM12878_R2	hg38_SIRV	chr7	6590013	6608726	+	6	2609	20817	277336	ENSG00000146576.12	ENCODEHT000277336	C7orf26	ENCODEHT000277336	Known	NIC	None	0.30000001192092896	None	None	None	None
m54284U_191110_105540/92931449/ccs	PB_GM12878_R1	hg38_SIRV	chr1	8878684	8861009	-	12	1770	298	1291	ENSG00000074800.15	ENST00000234590.10	ENO1	ENO1-201	Known	Known	None	0.25	None	None	None	None
m54284U_191110_105540/42272642/ccs	PB_GM12878_R1	hg38_SIRV	chr3	23917148	23919551	+	4	701	9635	34862	ENSG00000174748.20	ENST00000307839.9	RPL15	RPL15-201	Known	Known	None	0.20000000298023224	None	None	None	None
m54284U_191111_172039/25561180/ccs	PB_GM12878_R2	hg38_SIRV	chr2	28870292	28849824	-	7	1824	5804	20208	ENSG00000171103.10	ENST00000306108.9	TRMT61B	TRMT61B-201	Known	Known	None	0.30000001192092896	None	None	None	None
51509c92-85dc-4167-bcc4-aa53d1ae817b	ONT_GM12878_R1	hg38_SIRV	chr22	22697791	22901437	+	3	888	54816	276824	ENSG00000211666.2	ENCODEHT000276824	IGLV2-14	ENCODEHT000276824	Known	NNC	None	0.25	None	None	None	None
1a5bd0ad-a4e7-4d39-b5bf-71c1373b21d4	ONT_GM12878_R1	hg38_SIRV	chr5	60945198	61152994	+	4	607	15715	56263	ENSG00000164182.10	ENST00000296597.9	NDUFAF2	NDUFAF2-201	Known	Known	None	0.550000011920929	None	None	None	None
m54284U_191111_172039/26346944/ccs	PB_GM12878_R2	hg38_SIRV	chr2	28870290	28849824	-	5	1528	5804	277337	ENSG00000171103.10	ENCODEHT000277337	TRMT61B	ENCODEHT000277337	Known	NIC	None	0.30000001192092896	None	None	None	None
m54284U_191111_172039/22610722/ccs	PB_GM12878_R2	hg38_SIRV	chr17	8383193	8377527	-	4	517	45416	160003	ENSG00000161970.14	ENST00000648839.1	RPL26	RPL26-214	Known	Known	None	0.20000000298023224	None	None	None	None
9d017f5f-2da8-49dd-8a54-f1d7ebfcf0bc	ONT_GM12878_R2	hg38_SIRV	chr11	17075190	17074389	-	2	172	31081	106943	ENSG00000110700.6	ENST00000531008.5	RPS13	RPS13-207	Known	Known	None	0.20000000298023224	None	None	None	None
264fb6de-c741-49c1-81ae-274d29a41a89	ONT_GM12878_R1	hg38_SIRV	chr22	22697923	22901435	+	4	847	54816	277338	ENSG00000211666.2	ENCODEHT000277338	IGLV2-14	ENCODEHT000277338	Known	NNC	None	0.20000000298023224	None	None	None	None
e8036c44-6f05-45b1-9523-11cdd7e721c9	ONT_GM12878_R2	hg38_SIRV	chr15	44715500	44718151	+	3	846	41096	277331	ENSG00000166710.18	ENCODEHT000277331	B2M	ENCODEHT000277331	Known	ISM	Both	0.20000000298023224	None	None	None	None
0eb8e0c7-34b2-423c-b69c-16de1de062ad	ONT_GM12878_R2	hg38_SIRV	chr16	18790319	18782980	-	5	503	43176	150781	ENSG00000134419.15	ENST00000322989.8	RPS15A	RPS15A-201	Known	Known	None	0.10000000149011612	None	None	None	None
48cc7db2-1c7b-4e42-a116-b6161781252a	ONT_GM12878_R2	hg38_SIRV	chr5	60945198	61153026	+	4	689	15715	277339	ENSG00000164182.10	ENCODEHT000277339	NDUFAF2	ENCODEHT000277339	Known	NNC	None	0.20000000298023224	None	None	None	None
m54284U_191111_172039/19530680/ccs	PB_GM12878_R2	hg38_SIRV	chr4	56436260	56459640	+	9	1433	13167	48655	ENSG00000128050.8	ENST00000512576.2	PAICS	PAICS-207	Known	Known	None	0.550000011920929	None	None	None	None
m54284U_191110_105540/92932387/ccs	PB_GM12878_R1	hg38_SIRV	chr1	8878683	8861009	-	12	1769	298	1291	ENSG00000074800.15	ENST00000234590.10	ENO1	ENO1-201	Known	Known	None	0.25	None	None	None	None
00ff5c44-c904-4d96-a5ec-7dd17fd1d16d	ONT_GM12878_R1	hg38_SIRV	chr7	6590018	6608713	+	6	2168	20817	73354	ENSG00000146576.12	ENST00000344417.9	C7orf26	C7orf26-201	Known	Known	None	0.3499999940395355	None	None	None	None
m54284U_191110_105540/42273269/ccs	PB_GM12878_R1	hg38_SIRV	chr3	23917148	23920839	+	4	2039	9635	34866	ENSG00000174748.20	ENST00000435882.6	RPL15	RPL15-208	Known	Known	None	0.4000000059604645	None	None	None	None
7ced235b-f92e-4493-b035-866ee8292d12	ONT_GM12878_R1	hg38_SIRV	chr22	22697849	22901441	+	4	849	54816	276769	ENSG00000211666.2	ENCODEHT000276769	IGLV2-14	ENCODEHT000276769	Known	NIC	None	0.25	None	None	None	None
m54284U_191111_172039/23921566/ccs	PB_GM12878_R2	hg38_SIRV	chr17	8383193	8377527	-	4	517	45416	160003	ENSG00000161970.14	ENST00000648839.1	RPL26	RPL26-214	Known	Known	None	0.20000000298023224	None	None	None	None
m54284U_191111_172039/29558243/ccs	PB_GM12878_R2	hg38_SIRV	chr2	28870309	28849824	-	7	1841	5804	20208	ENSG00000171103.10	ENST00000306108.9	TRMT61B	TRMT61B-201	Known	Known	None	0.30000001192092896	None	None	None	None
7df18348-912a-4e28-98a3-36ef13fe9f65	ONT_GM12878_R2	hg38_SIRV	chr15	44715419	44718144	+	2	853	41096	277340	ENSG00000166710.18	ENCODEHT000277340	B2M	ENCODEHT000277340	Known	ISM	Suffix	0.20000000298023224	None	None	None	None
01f7fe09-bf89-474f-89e0-31207d6badf3	ONT_GM12878_R1	hg38_SIRV	chr5	60945199	61153023	+	4	635	15715	56263	ENSG00000164182.10	ENST00000296597.9	NDUFAF2	NDUFAF2-201	Known	Known	None	0.15000000596046448	None	None	None	None
m54284U_191111_172039/23856399/ccs	PB_GM12878_R2	hg38_SIRV	chr4	56436260	56459661	+	9	1454	13167	48655	ENSG00000128050.8	ENST00000512576.2	PAICS	PAICS-207	Known	Known	None	0.30000001192092896	None	None	None	None
64376ea7-c869-451e-9ff8-55cb72571b95	ONT_GM12878_R1	hg38_SIRV	chr22	22697824	22901471	+	3	877	54816	276776	ENSG00000211666.2	ENCODEHT000276776	IGLV2-14	ENCODEHT000276776	Known	NIC	None	0.25	None	None	None	None
d74ee5c6-3931-4c7e-97ce-17739580edd8	ONT_GM12878_R2	hg38_SIRV	chr7	6590020	6608718	+	7	2232	20817	277341	ENSG00000146576.12	ENCODEHT000277341	C7orf26	ENCODEHT000277341	Known	NIC	None	0.3499999940395355	None	None	None	None
782d574e-2544-46af-93e9-6954fa07fc53	ONT_GM12878_R2	hg38_SIRV	chr11	17075467	17074389	-	3	193	31081	106944	ENSG00000110700.6	ENST00000531908.5	RPS13	RPS13-208	Known	Known	None	0.20000000298023224	None	None	None	None
m54284U_191110_105540/92932899/ccs	PB_GM12878_R1	hg38_SIRV	chr1	8878700	8861009	-	12	1786	298	1291	ENSG00000074800.15	ENST00000234590.10	ENO1	ENO1-201	Known	Known	None	0.25	None	None	None	None
3d525748-f12a-4cfc-b7e2-3e0e9d0ced3f	ONT_GM12878_R2	hg38_SIRV	chr16	18789119	18782980	-	4	428	43176	267005	ENSG00000134419.15	ENCODEHT000267005	RPS15A	ENCODEHT000267005	Known	ISM	Both	0.10000000149011612	None	None	None	None
m54284U_191110_105540/42339011/ccs	PB_GM12878_R1	hg38_SIRV	chr3	23917148	23920839	+	4	1989	9635	34862	ENSG00000174748.20	ENST00000307839.9	RPL15	RPL15-201	Known	Known	None	0.4000000059604645	None	None	None	None
16fff165-29c9-4a39-a7f0-a8e19ab68270	ONT_GM12878_R1	hg38_SIRV	chr22	22697807	22901435	+	3	870	54816	276789	ENSG00000211666.2	ENCODEHT000276789	IGLV2-14	ENCODEHT000276789	Known	NIC	None	0.30000001192092896	None	None	None	None
m54284U_191111_172039/24052477/ccs	PB_GM12878_R2	hg38_SIRV	chr17	8383193	8377527	-	4	517	45416	160003	ENSG00000161970.14	ENST00000648839.1	RPL26	RPL26-214	Known	Known	None	0.20000000298023224	None	None	None	None
m54284U_191111_172039/47581822/ccs	PB_GM12878_R2	hg38_SIRV	chr2	28870660	28849824	-	7	2192	5804	20208	ENSG00000171103.10	ENST00000306108.9	TRMT61B	TRMT61B-201	Known	Known	None	0.30000001192092896	None	None	None	None
4a2f4b13-528e-496f-8768-21a975ed4cc8	ONT_GM12878_R2	hg38_SIRV	chr5	60945199	61153016	+	4	635	15715	56263	ENSG00000164182.10	ENST00000296597.9	NDUFAF2	NDUFAF2-201	Known	Known	None	0.30000001192092896	None	None	None	None
m54284U_191111_172039/25887675/ccs	PB_GM12878_R2	hg38_SIRV	chr4	56436260	56461359	+	9	3152	13167	48655	ENSG00000128050.8	ENST00000512576.2	PAICS	PAICS-207	Known	Known	None	0.15000000596046448	None	None	None	None
80d82119-342e-49b9-9dfb-70cadd26efa6	ONT_GM12878_R1	hg38_SIRV	chr22	22697849	22901441	+	4	870	54816	276769	ENSG00000211666.2	ENCODEHT000276769	IGLV2-14	ENCODEHT000276769	Known	NIC	None	0.25	None	None	None	None
e6db8f1b-dfd9-4532-ad19-4f4052ba21b3	ONT_GM12878_R1	hg38_SIRV	chr7	6590026	6608785	+	6	2232	20817	73354	ENSG00000146576.12	ENST00000344417.9	C7orf26	C7orf26-201	Known	Known	None	0.15000000596046448	None	None	None	None
5bae489c-d3f0-40fc-9bc0-a4697172e7a7	ONT_GM12878_R2	hg38_SIRV	chr15	44715501	44718144	+	2	851	41096	277328	ENSG00000166710.18	ENCODEHT000277328	B2M	ENCODEHT000277328	Known	ISM	Suffix	0.20000000298023224	None	None	None	None
m54284U_191110_105540/93063245/ccs	PB_GM12878_R1	hg38_SIRV	chr1	8878684	8861009	-	12	1770	298	1291	ENSG00000074800.15	ENST00000234590.10	ENO1	ENO1-201	Known	Known	None	0.25	None	None	None	None
7a59032b-eecb-45a2-aafa-6fd71a781d57	ONT_GM12878_R2	hg38_SIRV	chr11	17077482	17074389	-	5	482	31081	106948	ENSG00000110700.6	ENST00000525828.1	RPS13	RPS13-203	Known	Known	None	0.20000000298023224	None	None	None	None
m54284U_191111_172039/26018717/ccs	PB_GM12878_R2	hg38_SIRV	chr4	56436260	56459640	+	9	1433	13167	48655	ENSG00000128050.8	ENST00000512576.2	PAICS	PAICS-207	Known	Known	None	0.550000011920929	None	None	None	None
8880f36c-becf-4728-853b-398fb290f46e	ONT_GM12878_R1	hg38_SIRV	chr5	60945200	61153026	+	4	637	15715	56263	ENSG00000164182.10	ENST00000296597.9	NDUFAF2	NDUFAF2-201	Known	Known	None	0.20000000298023224	None	None	None	None
m54284U_191110_105540/42403702/ccs	PB_GM12878_R1	hg38_SIRV	chr3	23917148	23919549	+	4	699	9635	34862	ENSG00000174748.20	ENST00000307839.9	RPL15	RPL15-201	Known	Known	None	0.15000000596046448	None	None	None	None
f7adeca7-7268-4dd6-a028-7b9147f9d0c1	ONT_GM12878_R2	hg38_SIRV	chr16	18789119	18782980	-	4	428	43176	267005	ENSG00000134419.15	ENCODEHT000267005	RPS15A	ENCODEHT000267005	Known	ISM	Both	0.10000000149011612	None	None	None	None
m54284U_191111_172039/54984978/ccs	PB_GM12878_R2	hg38_SIRV	chr2	28870298	28849821	-	7	1782	5804	277322	ENSG00000171103.10	ENCODEHT000277322	TRMT61B	ENCODEHT000277322	Known	NIC	None	0.30000001192092896	None	None	None	None
m54284U_191111_172039/24184954/ccs	PB_GM12878_R2	hg38_SIRV	chr17	8383189	8377527	-	4	513	45416	160003	ENSG00000161970.14	ENST00000648839.1	RPL26	RPL26-214	Known	Known	None	0.20000000298023224	None	None	None	None
964826d4-35e8-4763-a8e2-8e3fee5bfd64	ONT_GM12878_R1	hg38_SIRV	chr22	22697790	22901445	+	3	885	54816	276858	ENSG00000211666.2	ENCODEHT000276858	IGLV2-14	ENCODEHT000276858	Known	NIC	None	0.25	None	None	None	None
d9281505-d944-4651-a6a3-c626f7303dad	ONT_GM12878_R1	hg38_SIRV	chr7	6590030	6608724	+	6	2584	20817	277336	ENSG00000146576.12	ENCODEHT000277336	C7orf26	ENCODEHT000277336	Known	NIC	None	0.30000001192092896	None	None	None	None
m54284U_191110_105540/93128199/ccs	PB_GM12878_R1	hg38_SIRV	chr1	8878683	8861009	-	12	1780	298	1291	ENSG00000074800.15	ENST00000234590.10	ENO1	ENO1-201	Known	Known	None	0.25	None	None	None	None
m54284U_191111_172039/109578086/ccs	PB_GM12878_R2	hg38_SIRV	chr15	44715503	44718154	+	3	846	41096	277331	ENSG00000166710.18	ENCODEHT000277331	B2M	ENCODEHT000277331	Known	ISM	Both	0.20000000298023224	None	None	None	None
6b083006-f7b7-4e20-a09d-8ab394676042	ONT_GM12878_R1	hg38_SIRV	chr22	22697849	22901440	+	4	869	54816	276769	ENSG00000211666.2	ENCODEHT000276769	IGLV2-14	ENCODEHT000276769	Known	NIC	None	0.25	None	None	None	None
m54284U_191111_172039/64948775/ccs	PB_GM12878_R2	hg38_SIRV	chr5	60945193	61099032	+	3	314	15715	277282	ENSG00000164182.10	ENCODEHT000277282	NDUFAF2	ENCODEHT000277282	Known	ISM	Prefix	0.44999998807907104	None	None	None	None
m54284U_191111_172039/26609618/ccs	PB_GM12878_R2	hg38_SIRV	chr4	56436280	56461358	+	8	2992	13167	276579	ENSG00000128050.8	ENCODEHT000276579	PAICS	ENCODEHT000276579	Known	ISM	Suffix	0.15000000596046448	None	None	None	None
55870f80-2242-4e69-b51e-b2b1b001112e	ONT_GM12878_R2	hg38_SIRV	chr11	17075548	17074389	-	3	266	31081	106944	ENSG00000110700.6	ENST00000531908.5	RPS13	RPS13-208	Known	Known	None	0.20000000298023224	None	None	None	None
m54284U_191111_172039/25232609/ccs	PB_GM12878_R2	hg38_SIRV	chr17	8382319	8377613	-	3	481	45416	271828	ENSG00000161970.14	ENCODEHT000271828	RPL26	ENCODEHT000271828	Known	ISM	Suffix	0.20000000298023224	None	None	None	None
13b38e77-e3bb-4b85-99f9-7a32808818be	ONT_GM12878_R2	hg38_SIRV	chr7	6590032	6608723	+	6	2164	20817	73354	ENSG00000146576.12	ENST00000344417.9	C7orf26	C7orf26-201	Known	Known	None	0.30000001192092896	None	None	None	None
7d36d41d-9c57-4deb-99cf-2ebde13156d9	ONT_GM12878_R2	hg38_SIRV	chr16	18789119	18782980	-	4	428	43176	267005	ENSG00000134419.15	ENCODEHT000267005	RPS15A	ENCODEHT000267005	Known	ISM	Both	0.10000000149011612	None	None	None	None
m54284U_191110_105540/42469463/ccs	PB_GM12878_R1	hg38_SIRV	chr3	23917148	23920834	+	4	1984	9635	34862	ENSG00000174748.20	ENST00000307839.9	RPL15	RPL15-201	Known	Known	None	0.550000011920929	None	None	None	None
m54284U_191111_172039/56362778/ccs	PB_GM12878_R2	hg38_SIRV	chr2	28870313	28849821	-	7	1797	5804	277322	ENSG00000171103.10	ENCODEHT000277322	TRMT61B	ENCODEHT000277322	Known	NIC	None	0.30000001192092896	None	None	None	None
2ba7365a-dac7-4c3e-81b9-6a280d381144	ONT_GM12878_R1	hg38_SIRV	chr22	22697849	22901415	+	4	832	54816	276769	ENSG00000211666.2	ENCODEHT000276769	IGLV2-14	ENCODEHT000276769	Known	NIC	None	0.3499999940395355	None	None	None	None
m54284U_191110_105540/5704146/ccs	PB_GM12878_R1	hg38_SIRV	chr15	44715504	44718152	+	3	843	41096	277331	ENSG00000166710.18	ENCODEHT000277331	B2M	ENCODEHT000277331	Known	ISM	Both	0.20000000298023224	None	None	None	None
m54284U_191111_172039/109512410/ccs	PB_GM12878_R2	hg38_SIRV	chr5	60945193	61099032	+	3	314	15715	277282	ENSG00000164182.10	ENCODEHT000277282	NDUFAF2	ENCODEHT000277282	Known	ISM	Prefix	0.44999998807907104	None	None	None	None
m54284U_191111_172039/31786740/ccs	PB_GM12878_R2	hg38_SIRV	chr4	56436260	56459658	+	9	1451	13167	48655	ENSG00000128050.8	ENST00000512576.2	PAICS	PAICS-207	Known	Known	None	0.3499999940395355	None	None	None	None
m54284U_191110_105540/93192430/ccs	PB_GM12878_R1	hg38_SIRV	chr1	8878688	8861009	-	12	1774	298	1291	ENSG00000074800.15	ENST00000234590.10	ENO1	ENO1-201	Known	Known	None	0.25	None	None	None	None
cd11ce4a-936b-48e6-9ce8-53a33b4c397d	ONT_GM12878_R2	hg38_SIRV	chr7	6590050	6608628	+	6	1915	20815	277334	ENSG00000136247.14	ENCODEHT000277334	ZDHHC4	ENCODEHT000277334	Known	ISM	Suffix	0.30000001192092896	None	None	None	None
f4a337e3-cd83-4d1f-a290-50fde39b0757	ONT_GM12878_R1	hg38_SIRV	chr22	22697849	22901415	+	4	836	54816	276769	ENSG00000211666.2	ENCODEHT000276769	IGLV2-14	ENCODEHT000276769	Known	NIC	None	0.3499999940395355	None	None	None	None
m54284U_191110_105540/42535774/ccs	PB_GM12878_R1	hg38_SIRV	chr3	23917148	23919551	+	4	701	9635	34862	ENSG00000174748.20	ENST00000307839.9	RPL15	RPL15-201	Known	Known	None	0.20000000298023224	None	None	None	None
ace513ce-f51b-45be-b05c-5aeaa1c20774	ONT_GM12878_R2	hg38_SIRV	chr11	17077652	17074389	-	6	511	31081	106947	ENSG00000110700.6	ENST00000525634.5	RPS13	RPS13-202	Known	Known	None	0.20000000298023224	None	None	None	None
m54284U_191111_172039/25559191/ccs	PB_GM12878_R2	hg38_SIRV	chr17	8383193	8377527	-	4	517	45416	160003	ENSG00000161970.14	ENST00000648839.1	RPL26	RPL26-214	Known	Known	None	0.20000000298023224	None	None	None	None
089adeb5-eb7d-40d3-92f7-9661a8ffe55e	ONT_GM12878_R2	hg38_SIRV	chr16	18789123	18782981	-	4	438	43176	267055	ENSG00000134419.15	ENCODEHT000267055	RPS15A	ENCODEHT000267055	Known	NNC	None	0.10000000149011612	None	None	None	None
m54284U_191110_105540/18418471/ccs	PB_GM12878_R1	hg38_SIRV	chr15	44715504	44718146	+	3	837	41096	277331	ENSG00000166710.18	ENCODEHT000277331	B2M	ENCODEHT000277331	Known	ISM	Both	0.30000001192092896	None	None	None	None
m54284U_191111_172039/60557994/ccs	PB_GM12878_R2	hg38_SIRV	chr2	28870304	28849824	-	7	1836	5804	20208	ENSG00000171103.10	ENST00000306108.9	TRMT61B	TRMT61B-201	Known	Known	None	0.30000001192092896	None	None	None	None
m54284U_191110_105540/93259039/ccs	PB_GM12878_R1	hg38_SIRV	chr1	8878684	8861009	-	12	1770	298	1291	ENSG00000074800.15	ENST00000234590.10	ENO1	ENO1-201	Known	Known	None	0.25	None	None	None	None
m54284U_191111_172039/165282153/ccs	PB_GM12878_R2	hg38_SIRV	chr5	60945201	61073215	+	2	273	15715	277342	ENSG00000164182.10	ENCODEHT000277342	NDUFAF2	ENCODEHT000277342	Known	ISM	Prefix	0.20000000298023224	None	None	None	None
57f37908-7c3d-4e15-86c1-1dc12b2fd364	ONT_GM12878_R1	hg38_SIRV	chr22	22697791	22901438	+	3	875	54816	276828	ENSG00000211666.2	ENCODEHT000276828	IGLV2-14	ENCODEHT000276828	Known	NIC	None	0.25	None	None	None	None
m54284U_191111_172039/36309588/ccs	PB_GM12878_R2	hg38_SIRV	chr4	56436260	56459649	+	9	1442	13167	48655	ENSG00000128050.8	ENST00000512576.2	PAICS	PAICS-207	Known	Known	None	0.3499999940395355	None	None	None	None
81bb3a8a-7814-4440-9a36-c34a8c39b35e	ONT_GM12878_R1	hg38_SIRV	chr7	6590051	6608765	+	6	2050	20815	277334	ENSG00000136247.14	ENCODEHT000277334	ZDHHC4	ENCODEHT000277334	Known	ISM	Suffix	0.30000001192092896	None	None	None	None
m54284U_191110_105540/93323428/ccs	PB_GM12878_R1	hg38_SIRV	chr1	8878684	8861009	-	12	1770	298	1291	ENSG00000074800.15	ENST00000234590.10	ENO1	ENO1-201	Known	Known	None	0.25	None	None	None	None
ebdc7291-46c0-496c-94be-ca57322d22ac	ONT_GM12878_R2	hg38_SIRV	chr11	17077654	17074389	-	6	506	31081	106947	ENSG00000110700.6	ENST00000525634.5	RPS13	RPS13-202	Known	Known	None	0.20000000298023224	None	None	None	None
m54284U_191110_105540/37094295/ccs	PB_GM12878_R1	hg38_SIRV	chr15	44715504	44718149	+	3	840	41096	277331	ENSG00000166710.18	ENCODEHT000277331	B2M	ENCODEHT000277331	Known	ISM	Both	0.20000000298023224	None	None	None	None
m54284U_191110_105540/42599645/ccs	PB_GM12878_R1	hg38_SIRV	chr3	23917148	23919777	+	4	927	9635	34862	ENSG00000174748.20	ENST00000307839.9	RPL15	RPL15-201	Known	Known	None	0.550000011920929	None	None	None	None
f50e10d3-1352-49b8-b3d4-2c465cb5ee15	ONT_GM12878_R1	hg38_SIRV	chr22	22697896	22901437	+	4	885	54816	276767	ENSG00000211666.2	ENCODEHT000276767	IGLV2-14	ENCODEHT000276767	Known	NIC	None	0.25	None	None	None	None
600601a8-fe52-458c-b0e2-1da73a2daa82	ONT_GM12878_R2	hg38_SIRV	chr16	18789119	18782980	-	4	428	43176	267005	ENSG00000134419.15	ENCODEHT000267005	RPS15A	ENCODEHT000267005	Known	ISM	Both	0.10000000149011612	None	None	None	None
bad96c0b-66d9-4a80-8726-2bf022c1e2e3	ONT_GM12878_R1	hg38_SIRV	chr7	6590034	6608725	+	6	2170	20817	73354	ENSG00000146576.12	ENST00000344417.9	C7orf26	C7orf26-201	Known	Known	None	0.30000001192092896	None	None	None	None
m54284U_191111_172039/26149008/ccs	PB_GM12878_R2	hg38_SIRV	chr17	8383193	8377527	-	4	517	45416	160003	ENSG00000161970.14	ENST00000648839.1	RPL26	RPL26-214	Known	Known	None	0.20000000298023224	None	None	None	None
m54284U_191111_172039/70125108/ccs	PB_GM12878_R2	hg38_SIRV	chr2	28870286	28849824	-	7	1825	5804	20208	ENSG00000171103.10	ENST00000306108.9	TRMT61B	TRMT61B-201	Known	Known	None	0.30000001192092896	None	None	None	None
m54284U_191111_172039/36634998/ccs	PB_GM12878_R2	hg38_SIRV	chr4	56436260	56459658	+	9	1451	13167	48655	ENSG00000128050.8	ENST00000512576.2	PAICS	PAICS-207	Known	Known	None	0.3499999940395355	None	None	None	None
c3354fb6-d191-4cf4-8dd8-ec3715e78a66	ONT_GM12878_R1	hg38_SIRV	chr7	6590034	6608723	+	6	1963	20817	277343	ENSG00000146576.12	ENCODEHT000277343	C7orf26	ENCODEHT000277343	Known	NNC	None	0.30000001192092896	None	None	None	None
5bf17065-e313-4830-88ce-789ed694f455	ONT_GM12878_R1	hg38_SIRV	chr5	60945202	61153026	+	4	635	15715	56263	ENSG00000164182.10	ENST00000296597.9	NDUFAF2	NDUFAF2-201	Known	Known	None	0.20000000298023224	None	None	None	None
m54284U_191110_105540/93325692/ccs	PB_GM12878_R1	hg38_SIRV	chr1	8878685	8861009	-	12	1771	298	1291	ENSG00000074800.15	ENST00000234590.10	ENO1	ENO1-201	Known	Known	None	0.25	None	None	None	None
m54284U_191110_105540/39519298/ccs	PB_GM12878_R1	hg38_SIRV	chr15	44715504	44718154	+	3	845	41096	277331	ENSG00000166710.18	ENCODEHT000277331	B2M	ENCODEHT000277331	Known	ISM	Both	0.20000000298023224	None	None	None	None
cfd1c02c-6ed2-48eb-b7b2-997f7456f046	ONT_GM12878_R1	hg38_SIRV	chr22	22697821	22901436	+	3	870	54816	276780	ENSG00000211666.2	ENCODEHT000276780	IGLV2-14	ENCODEHT000276780	Known	NIC	None	0.25	None	None	None	None
2f4f2a20-f19d-4343-bb11-f8e4f962a3f0	ONT_GM12878_R2	hg38_SIRV	chr11	17077667	17074389	-	6	526	31081	106947	ENSG00000110700.6	ENST00000525634.5	RPS13	RPS13-202	Known	Known	None	0.20000000298023224	None	None	None	None
m54284U_191110_105540/42600059/ccs	PB_GM12878_R1	hg38_SIRV	chr3	23917148	23919551	+	4	701	9635	34862	ENSG00000174748.20	ENST00000307839.9	RPL15	RPL15-201	Known	Known	None	0.20000000298023224	None	None	None	None
b66636aa-9033-443e-b69a-c19dee02da5e	ONT_GM12878_R2	hg38_SIRV	chr16	18788113	18782983	-	3	253	43176	267031	ENSG00000134419.15	ENCODEHT000267031	RPS15A	ENCODEHT000267031	Known	ISM	Suffix	0.10000000149011612	None	None	None	None
8e30ab63-6ebe-4d6a-9517-adf7ce950101	ONT_GM12878_R1	hg38_SIRV	chr7	6590034	6608680	+	6	2119	20817	73354	ENSG00000146576.12	ENST00000344417.9	C7orf26	C7orf26-201	Known	Known	None	0.25	None	None	None	None
m54284U_191111_172039/39126228/ccs	PB_GM12878_R2	hg38_SIRV	chr4	56436260	56459658	+	9	1451	13167	48655	ENSG00000128050.8	ENST00000512576.2	PAICS	PAICS-207	Known	Known	None	0.3499999940395355	None	None	None	None
dd0a3e98-3c15-40b1-a67b-d8485c1a59e1	ONT_GM12878_R1	hg38_SIRV	chr22	22697849	22901442	+	4	871	54816	276769	ENSG00000211666.2	ENCODEHT000276769	IGLV2-14	ENCODEHT000276769	Known	NIC	None	0.20000000298023224	None	None	None	None
m54284U_191111_172039/26610213/ccs	PB_GM12878_R2	hg38_SIRV	chr17	8383187	8377527	-	4	511	45416	160003	ENSG00000161970.14	ENST00000648839.1	RPL26	RPL26-214	Known	Known	None	0.20000000298023224	None	None	None	None
611c0db7-66bf-4dad-b2bc-9bb8144785f0	ONT_GM12878_R2	hg38_SIRV	chr5	60945202	61153021	+	4	630	15715	56263	ENSG00000164182.10	ENST00000296597.9	NDUFAF2	NDUFAF2-201	Known	Known	None	0.20000000298023224	None	None	None	None
m54284U_191111_172039/72288817/ccs	PB_GM12878_R2	hg38_SIRV	chr2	28870282	28849821	-	7	1828	5804	277314	ENSG00000171103.10	ENCODEHT000277314	TRMT61B	ENCODEHT000277314	Known	NIC	None	0.30000001192092896	None	None	None	None
m54284U_191110_105540/41944748/ccs	PB_GM12878_R1	hg38_SIRV	chr15	44715504	44718154	+	3	845	41096	277331	ENSG00000166710.18	ENCODEHT000277331	B2M	ENCODEHT000277331	Known	ISM	Both	0.20000000298023224	None	None	None	None
m54284U_191110_105540/93390451/ccs	PB_GM12878_R1	hg38_SIRV	chr1	8878684	8861009	-	12	1770	298	1291	ENSG00000074800.15	ENST00000234590.10	ENO1	ENO1-201	Known	Known	None	0.25	None	None	None	None
5c3c4ad5-f3df-4ae5-a59d-c9eba7ad6b05	ONT_GM12878_R1	hg38_SIRV	chr7	6590053	6608765	+	6	2055	20815	277334	ENSG00000136247.14	ENCODEHT000277334	ZDHHC4	ENCODEHT000277334	Known	ISM	Suffix	0.30000001192092896	None	None	None	None
981f00cb-0bd0-4e6c-af91-3b18b47944f6	ONT_GM12878_R1	hg38_SIRV	chr22	22697830	22901441	+	3	866	54816	276771	ENSG00000211666.2	ENCODEHT000276771	IGLV2-14	ENCODEHT000276771	Known	NIC	None	0.25	None	None	None	None
m54284U_191110_105540/42862505/ccs	PB_GM12878_R1	hg38_SIRV	chr3	23917148	23920834	+	4	1984	9635	34862	ENSG00000174748.20	ENST00000307839.9	RPL15	RPL15-201	Known	Known	None	0.550000011920929	None	None	None	None
4470f30d-8643-4e20-bbd2-53e3ae075bc8	ONT_GM12878_R2	hg38_SIRV	chr11	17077655	17074389	-	6	514	31081	106947	ENSG00000110700.6	ENST00000525634.5	RPS13	RPS13-202	Known	Known	None	0.20000000298023224	None	None	None	None
b1155136-545e-4da3-bd75-9b2e1edaccf5	ONT_GM12878_R2	hg38_SIRV	chr16	18789119	18782980	-	4	428	43176	267005	ENSG00000134419.15	ENCODEHT000267005	RPS15A	ENCODEHT000267005	Known	ISM	Both	0.10000000149011612	None	None	None	None
m54284U_191111_172039/40502114/ccs	PB_GM12878_R2	hg38_SIRV	chr4	56436260	56459661	+	9	1454	13167	48655	ENSG00000128050.8	ENST00000512576.2	PAICS	PAICS-207	Known	Known	None	0.30000001192092896	None	None	None	None
m54284U_191110_105540/42532959/ccs	PB_GM12878_R1	hg38_SIRV	chr15	44715504	44718152	+	3	843	41096	277331	ENSG00000166710.18	ENCODEHT000277331	B2M	ENCODEHT000277331	Known	ISM	Both	0.20000000298023224	None	None	None	None
3478c765-35b3-4007-a297-df75efd1eb92	ONT_GM12878_R1	hg38_SIRV	chr22	22697896	22901437	+	4	885	54816	276767	ENSG00000211666.2	ENCODEHT000276767	IGLV2-14	ENCODEHT000276767	Known	NIC	None	0.25	None	None	None	None
m54284U_191111_172039/27658833/ccs	PB_GM12878_R2	hg38_SIRV	chr17	8383194	8377527	-	4	518	45416	160003	ENSG00000161970.14	ENST00000648839.1	RPL26	RPL26-214	Known	Known	None	0.20000000298023224	None	None	None	None
e15adf9f-04b7-4a0c-a997-665de6de77bd	ONT_GM12878_R1	hg38_SIRV	chr5	60945204	61153023	+	4	630	15715	56263	ENSG00000164182.10	ENST00000296597.9	NDUFAF2	NDUFAF2-201	Known	Known	None	0.15000000596046448	None	None	None	None
0b015367-c692-4d2d-9d98-aac0fc57a42c	ONT_GM12878_R1	hg38_SIRV	chr7	6590035	6608687	+	6	2125	20817	73354	ENSG00000146576.12	ENST00000344417.9	C7orf26	C7orf26-201	Known	Known	None	0.25	None	None	None	None
m54284U_191110_105540/93391448/ccs	PB_GM12878_R1	hg38_SIRV	chr1	8878692	8861009	-	12	1778	298	1291	ENSG00000074800.15	ENST00000234590.10	ENO1	ENO1-201	Known	Known	None	0.25	None	None	None	None
9e761508-a1aa-42c3-8003-8aaf3b44caac	ONT_GM12878_R1	hg38_SIRV	chr22	22697790	22901450	+	3	852	54816	276877	ENSG00000211666.2	ENCODEHT000276877	IGLV2-14	ENCODEHT000276877	Known	NIC	None	0.3499999940395355	None	None	None	None
m54284U_191111_172039/84805625/ccs	PB_GM12878_R2	hg38_SIRV	chr2	28870284	28849824	-	6	1589	5804	20209	ENSG00000171103.10	ENST00000439947.1	TRMT61B	TRMT61B-203	Known	Known	None	0.30000001192092896	None	None	None	None
m54284U_191110_105540/42926617/ccs	PB_GM12878_R1	hg38_SIRV	chr3	23917148	23920838	+	4	1988	9635	34862	ENSG00000174748.20	ENST00000307839.9	RPL15	RPL15-201	Known	Known	None	0.4000000059604645	None	None	None	None
m54284U_191110_105540/50922635/ccs	PB_GM12878_R1	hg38_SIRV	chr15	44715504	44718163	+	3	854	41096	277331	ENSG00000166710.18	ENCODEHT000277331	B2M	ENCODEHT000277331	Known	ISM	Both	0.20000000298023224	None	None	None	None
m54284U_191111_172039/41747955/ccs	PB_GM12878_R2	hg38_SIRV	chr4	56436260	56460939	+	9	2732	13167	48655	ENSG00000128050.8	ENST00000512576.2	PAICS	PAICS-207	Known	Known	None	0.3499999940395355	None	None	None	None
6b82fd12-652f-4fa3-8be7-6bf67363ce5e	ONT_GM12878_R2	hg38_SIRV	chr16	18789119	18782980	-	4	428	43176	267005	ENSG00000134419.15	ENCODEHT000267005	RPS15A	ENCODEHT000267005	Known	ISM	Both	0.10000000149011612	None	None	None	None
259c8bcc-8568-43b4-9a09-8a3f2a70b8ac	ONT_GM12878_R1	hg38_SIRV	chr22	22697849	22901441	+	4	870	54816	276769	ENSG00000211666.2	ENCODEHT000276769	IGLV2-14	ENCODEHT000276769	Known	NIC	None	0.25	None	None	None	None
6240844f-30e2-472d-ba63-5a5d4cd25ec5	ONT_GM12878_R2	hg38_SIRV	chr7	6590036	6608723	+	6	2160	20817	73354	ENSG00000146576.12	ENST00000344417.9	C7orf26	C7orf26-201	Known	Known	None	0.30000001192092896	None	None	None	None
m54284U_191111_172039/25822169/ccs	PB_GM12878_R2	hg38_SIRV	chr5	60945237	61099032	+	3	356	15715	277286	ENSG00000164182.10	ENCODEHT000277286	NDUFAF2	ENCODEHT000277286	Known	NIC	None	0.44999998807907104	None	None	None	None
m54284U_191110_105540/93521980/ccs	PB_GM12878_R1	hg38_SIRV	chr1	8878683	8861009	-	12	1769	298	1291	ENSG00000074800.15	ENST00000234590.10	ENO1	ENO1-201	Known	Known	None	0.25	None	None	None	None
c85ea363-5949-4516-a656-fc26966f5dcb	ONT_GM12878_R1	hg38_SIRV	chr7	6590037	6623116	+	7	2199	20817	277344	ENSG00000146576.12	ENCODEHT000277344	C7orf26	ENCODEHT000277344	Known	NNC	None	0.30000001192092896	None	None	None	None
bee65545-6441-454d-939c-806086373b54	ONT_GM12878_R2	hg38_SIRV	chr11	17075192	17074389	-	2	174	31081	106943	ENSG00000110700.6	ENST00000531008.5	RPS13	RPS13-207	Known	Known	None	0.20000000298023224	None	None	None	None
m54284U_191111_172039/28443770/ccs	PB_GM12878_R2	hg38_SIRV	chr17	8383193	8377527	-	4	517	45416	160003	ENSG00000161970.14	ENST00000648839.1	RPL26	RPL26-214	Known	Known	None	0.20000000298023224	None	None	None	None
f0855876-98c9-4db8-897c-d9dac2e658cf	ONT_GM12878_R1	hg38_SIRV	chr22	22697822	22901423	+	3	843	54816	276779	ENSG00000211666.2	ENCODEHT000276779	IGLV2-14	ENCODEHT000276779	Known	NIC	None	0.3499999940395355	None	None	None	None
m54284U_191110_105540/56756886/ccs	PB_GM12878_R1	hg38_SIRV	chr15	44715504	44718146	+	3	837	41096	277331	ENSG00000166710.18	ENCODEHT000277331	B2M	ENCODEHT000277331	Known	ISM	Both	0.30000001192092896	None	None	None	None
m54284U_191111_172039/42140959/ccs	PB_GM12878_R2	hg38_SIRV	chr4	56436260	56459660	+	9	1453	13167	48655	ENSG00000128050.8	ENST00000512576.2	PAICS	PAICS-207	Known	Known	None	0.30000001192092896	None	None	None	None
m54284U_191110_105540/43189144/ccs	PB_GM12878_R1	hg38_SIRV	chr3	23917148	23919542	+	4	692	9635	34862	ENSG00000174748.20	ENST00000307839.9	RPL15	RPL15-201	Known	Known	None	0.25	None	None	None	None
m54284U_191111_172039/92471428/ccs	PB_GM12878_R2	hg38_SIRV	chr2	28870298	28849821	-	7	1782	5804	277322	ENSG00000171103.10	ENCODEHT000277322	TRMT61B	ENCODEHT000277322	Known	NIC	None	0.30000001192092896	None	None	None	None
859bf154-d333-455e-b34b-7fa0a74a620f	ONT_GM12878_R1	hg38_SIRV	chr22	22697849	22901439	+	4	868	54816	276769	ENSG00000211666.2	ENCODEHT000276769	IGLV2-14	ENCODEHT000276769	Known	NIC	None	0.30000001192092896	None	None	None	None
53e5f053-71f0-4849-9955-cb92b3260879	ONT_GM12878_R2	hg38_SIRV	chr16	18789119	18782980	-	4	428	43176	267005	ENSG00000134419.15	ENCODEHT000267005	RPS15A	ENCODEHT000267005	Known	ISM	Both	0.10000000149011612	None	None	None	None
m54284U_191111_172039/30345017/ccs	PB_GM12878_R2	hg38_SIRV	chr5	60945211	61073164	+	2	219	15715	277342	ENSG00000164182.10	ENCODEHT000277342	NDUFAF2	ENCODEHT000277342	Known	ISM	Prefix	0.6000000238418579	None	None	None	None
m54284U_191110_105540/93587459/ccs	PB_GM12878_R1	hg38_SIRV	chr1	8878717	8861009	-	12	1803	298	1291	ENSG00000074800.15	ENST00000234590.10	ENO1	ENO1-201	Known	Known	None	0.25	None	None	None	None
564af739-e902-48da-b0af-a1e3a36d3c70	ONT_GM12878_R1	hg38_SIRV	chr7	6590058	6608765	+	6	2037	20815	277334	ENSG00000136247.14	ENCODEHT000277334	ZDHHC4	ENCODEHT000277334	Known	ISM	Suffix	0.30000001192092896	None	None	None	None
ee7f9cfc-db07-4ef1-8d3e-da5357a84f09	ONT_GM12878_R1	hg38_SIRV	chr22	22697896	22901434	+	4	873	54816	276767	ENSG00000211666.2	ENCODEHT000276767	IGLV2-14	ENCODEHT000276767	Known	NIC	None	0.25	None	None	None	None
m54284U_191110_105540/66520895/ccs	PB_GM12878_R1	hg38_SIRV	chr15	44715504	44718155	+	3	846	41096	277331	ENSG00000166710.18	ENCODEHT000277331	B2M	ENCODEHT000277331	Known	ISM	Both	0.15000000596046448	None	None	None	None
d8798b3c-d77e-4fed-acf7-781acc1f8fad	ONT_GM12878_R2	hg38_SIRV	chr11	17077655	17074389	-	6	514	31081	106947	ENSG00000110700.6	ENST00000525634.5	RPS13	RPS13-202	Known	Known	None	0.20000000298023224	None	None	None	None
m54284U_191111_172039/161023533/ccs	PB_GM12878_R2	hg38_SIRV	chr5	60945229	60945382	+	1	173	15715	277318	ENSG00000164182.10	ENCODEHT000277318	NDUFAF2	ENCODEHT000277318	Known	ISM	None	0.10000000149011612	None	None	None	None
m54284U_191111_172039/29165023/ccs	PB_GM12878_R2	hg38_SIRV	chr17	8383193	8377527	-	4	517	45416	160003	ENSG00000161970.14	ENST00000648839.1	RPL26	RPL26-214	Known	Known	None	0.20000000298023224	None	None	None	None
m54284U_191111_172039/45156814/ccs	PB_GM12878_R2	hg38_SIRV	chr4	56436280	56461359	+	8	2993	13167	276579	ENSG00000128050.8	ENCODEHT000276579	PAICS	ENCODEHT000276579	Known	ISM	Suffix	0.15000000596046448	None	None	None	None
m54284U_191110_105540/43254279/ccs	PB_GM12878_R1	hg38_SIRV	chr3	23917148	23920834	+	4	1984	9635	34862	ENSG00000174748.20	ENST00000307839.9	RPL15	RPL15-201	Known	Known	None	0.550000011920929	None	None	None	None
8ed1f734-a1d7-4f2b-95eb-c2b6b69f2c65	ONT_GM12878_R1	hg38_SIRV	chr22	22697896	22901436	+	4	876	54816	276767	ENSG00000211666.2	ENCODEHT000276767	IGLV2-14	ENCODEHT000276767	Known	NIC	None	0.25	None	None	None	None
m54284U_191111_172039/98305750/ccs	PB_GM12878_R2	hg38_SIRV	chr2	28870298	28849821	-	7	1782	5804	277322	ENSG00000171103.10	ENCODEHT000277322	TRMT61B	ENCODEHT000277322	Known	NIC	None	0.30000001192092896	None	None	None	None
7879abea-bbd2-4983-b096-071f5c749890	ONT_GM12878_R2	hg38_SIRV	chr16	18789119	18782980	-	4	428	43176	267005	ENSG00000134419.15	ENCODEHT000267005	RPS15A	ENCODEHT000267005	Known	ISM	Both	0.10000000149011612	None	None	None	None
fc95df0e-1aa5-4451-8536-6b4e297c8f92	ONT_GM12878_R1	hg38_SIRV	chr7	6590041	6608715	+	6	2147	20817	73354	ENSG00000146576.12	ENST00000344417.9	C7orf26	C7orf26-201	Known	Known	None	0.3499999940395355	None	None	None	None
m54284U_191110_105540/93587791/ccs	PB_GM12878_R1	hg38_SIRV	chr1	8878684	8861009	-	12	1770	298	1291	ENSG00000074800.15	ENST00000234590.10	ENO1	ENO1-201	Known	Known	None	0.25	None	None	None	None
m54284U_191110_105540/91685708/ccs	PB_GM12878_R1	hg38_SIRV	chr15	44715504	44718150	+	3	834	41096	277331	ENSG00000166710.18	ENCODEHT000277331	B2M	ENCODEHT000277331	Known	ISM	Both	0.15000000596046448	None	None	None	None
f266fb2b-2f59-46ea-8ecc-009f42af818b	ONT_GM12878_R1	hg38_SIRV	chr5	60945212	61153021	+	4	620	15715	56263	ENSG00000164182.10	ENST00000296597.9	NDUFAF2	NDUFAF2-201	Known	Known	None	0.20000000298023224	None	None	None	None
b3177160-c2fe-4583-a22a-dd07bb943ccb	ONT_GM12878_R1	hg38_SIRV	chr22	22697849	22901445	+	4	859	54816	276769	ENSG00000211666.2	ENCODEHT000276769	IGLV2-14	ENCODEHT000276769	Known	NIC	None	0.10000000149011612	None	None	None	None
8c144d8e-5534-4ccf-bb57-f595220be175	ONT_GM12878_R2	hg38_SIRV	chr11	17077655	17074389	-	6	514	31081	106947	ENSG00000110700.6	ENST00000525634.5	RPS13	RPS13-202	Known	Known	None	0.20000000298023224	None	None	None	None
m54284U_191111_172039/47581547/ccs	PB_GM12878_R2	hg38_SIRV	chr4	56436260	56460808	+	9	2601	13167	48655	ENSG00000128050.8	ENST00000512576.2	PAICS	PAICS-207	Known	Known	None	0.6499999761581421	None	None	None	None
358beebd-21db-433f-ace2-7c66cc0c28cc	ONT_GM12878_R1	hg38_SIRV	chr7	6590042	6608727	+	6	2158	20817	73354	ENSG00000146576.12	ENST00000344417.9	C7orf26	C7orf26-201	Known	Known	None	0.30000001192092896	None	None	None	None
m54284U_191111_172039/29425793/ccs	PB_GM12878_R2	hg38_SIRV	chr17	8383193	8377527	-	4	517	45416	160003	ENSG00000161970.14	ENST00000648839.1	RPL26	RPL26-214	Known	Known	None	0.20000000298023224	None	None	None	None
m54284U_191111_172039/100337453/ccs	PB_GM12878_R2	hg38_SIRV	chr2	28870300	28849824	-	7	1824	5804	20208	ENSG00000171103.10	ENST00000306108.9	TRMT61B	TRMT61B-201	Known	Known	None	0.30000001192092896	None	None	None	None
fd093c18-2b13-4fde-b483-f870f54cfc11	ONT_GM12878_R1	hg38_SIRV	chr22	22697849	22901444	+	4	880	54816	276769	ENSG00000211666.2	ENCODEHT000276769	IGLV2-14	ENCODEHT000276769	Known	NIC	None	0.10000000149011612	None	None	None	None
b099e4ae-942b-4597-bf36-25c874eb9a79	ONT_GM12878_R1	hg38_SIRV	chr7	6590058	6608723	+	7	2203	20817	277345	ENSG00000146576.12	ENCODEHT000277345	C7orf26	ENCODEHT000277345	Known	NNC	None	0.30000001192092896	None	None	None	None
m54284U_191110_105540/43319341/ccs	PB_GM12878_R1	hg38_SIRV	chr3	23917148	23919549	+	4	699	9635	34862	ENSG00000174748.20	ENST00000307839.9	RPL15	RPL15-201	Known	Known	None	0.15000000596046448	None	None	None	None
82ef0e11-654a-44ee-8527-f8f56caf0e1f	ONT_GM12878_R2	hg38_SIRV	chr16	18789119	18782980	-	4	428	43176	267005	ENSG00000134419.15	ENCODEHT000267005	RPS15A	ENCODEHT000267005	Known	ISM	Both	0.10000000149011612	None	None	None	None
m54284U_191110_105540/94437709/ccs	PB_GM12878_R1	hg38_SIRV	chr15	44715504	44718152	+	3	843	41096	277331	ENSG00000166710.18	ENCODEHT000277331	B2M	ENCODEHT000277331	Known	ISM	Both	0.20000000298023224	None	None	None	None
56cca901-fb3f-48c1-a1e8-cf8341da951f	ONT_GM12878_R1	hg38_SIRV	chr7	6590061	6608723	+	6	2030	20817	277346	ENSG00000146576.12	ENCODEHT000277346	C7orf26	ENCODEHT000277346	Known	NIC	None	0.30000001192092896	None	None	None	None
330a50d7-7ce9-41d0-b42d-ad9b6f7247fc	ONT_GM12878_R1	hg38_SIRV	chr22	22697849	22901441	+	4	870	54816	276769	ENSG00000211666.2	ENCODEHT000276769	IGLV2-14	ENCODEHT000276769	Known	NIC	None	0.25	None	None	None	None
00903bff-d982-4cd1-be2a-de7aadca10de	ONT_GM12878_R1	hg38_SIRV	chr5	60945213	61153023	+	4	621	15715	56263	ENSG00000164182.10	ENST00000296597.9	NDUFAF2	NDUFAF2-201	Known	Known	None	0.15000000596046448	None	None	None	None
m54284U_191110_105540/93587855/ccs	PB_GM12878_R1	hg38_SIRV	chr1	8878688	8861009	-	12	1774	298	1291	ENSG00000074800.15	ENST00000234590.10	ENO1	ENO1-201	Known	Known	None	0.25	None	None	None	None
m54284U_191111_172039/49350026/ccs	PB_GM12878_R2	hg38_SIRV	chr4	56436260	56461356	+	9	3149	13167	48655	ENSG00000128050.8	ENST00000512576.2	PAICS	PAICS-207	Known	Known	None	0.20000000298023224	None	None	None	None
e21e8f33-19f9-4be0-b745-e8772eeb9f1e	ONT_GM12878_R2	hg38_SIRV	chr11	17077485	17074389	-	5	485	31081	106948	ENSG00000110700.6	ENST00000525828.1	RPS13	RPS13-203	Known	Known	None	0.20000000298023224	None	None	None	None
m54284U_191111_172039/114165150/ccs	PB_GM12878_R2	hg38_SIRV	chr2	28870307	28849821	-	7	1791	5804	277322	ENSG00000171103.10	ENCODEHT000277322	TRMT61B	ENCODEHT000277322	Known	NIC	None	0.30000001192092896	None	None	None	None
00a64531-30e0-48d8-8365-404ace2ebfb4	ONT_GM12878_R1	hg38_SIRV	chr22	22697849	22901442	+	4	871	54816	276769	ENSG00000211666.2	ENCODEHT000276769	IGLV2-14	ENCODEHT000276769	Known	NIC	None	0.20000000298023224	None	None	None	None
c9ec20b5-afaf-41c1-8f80-d17daa776a70	ONT_GM12878_R2	hg38_SIRV	chr16	18789119	18782980	-	4	428	43176	267005	ENSG00000134419.15	ENCODEHT000267005	RPS15A	ENCODEHT000267005	Known	ISM	Both	0.10000000149011612	None	None	None	None
m54284U_191111_172039/30278589/ccs	PB_GM12878_R2	hg38_SIRV	chr17	8383193	8377527	-	4	517	45416	160003	ENSG00000161970.14	ENST00000648839.1	RPL26	RPL26-214	Known	Known	None	0.20000000298023224	None	None	None	None
m54284U_191110_105540/96406126/ccs	PB_GM12878_R1	hg38_SIRV	chr15	44715504	44718149	+	3	840	41096	277331	ENSG00000166710.18	ENCODEHT000277331	B2M	ENCODEHT000277331	Known	ISM	Both	0.20000000298023224	None	None	None	None
adba67aa-4c8e-44bf-bd88-c30205a61c96	ONT_GM12878_R1	hg38_SIRV	chr22	22697794	22901401	+	3	839	54816	276797	ENSG00000211666.2	ENCODEHT000276797	IGLV2-14	ENCODEHT000276797	Known	NIC	None	0.550000011920929	None	None	None	None
m54284U_191110_105540/43319995/ccs	PB_GM12878_R1	hg38_SIRV	chr3	23917148	23919549	+	4	699	9635	34862	ENSG00000174748.20	ENST00000307839.9	RPL15	RPL15-201	Known	Known	None	0.15000000596046448	None	None	None	None
f78897b8-2d0f-48d1-a891-e8e16d655276	ONT_GM12878_R1	hg38_SIRV	chr7	6590061	6608723	+	6	2135	20817	73354	ENSG00000146576.12	ENST00000344417.9	C7orf26	C7orf26-201	Known	Known	None	0.30000001192092896	None	None	None	None
m54284U_191111_172039/49613422/ccs	PB_GM12878_R2	hg38_SIRV	chr4	56436280	56459499	+	8	1292	13167	276579	ENSG00000128050.8	ENCODEHT000276579	PAICS	ENCODEHT000276579	Known	ISM	Suffix	0.3499999940395355	None	None	None	None
m54284U_191110_105540/93651374/ccs	PB_GM12878_R1	hg38_SIRV	chr1	8878649	8861009	-	12	1729	298	1291	ENSG00000074800.15	ENST00000234590.10	ENO1	ENO1-201	Known	Known	None	0.25	None	None	None	None
5917fb29-b9f5-4e19-8488-98f5fda1a72f	ONT_GM12878_R1	hg38_SIRV	chr5	60945213	61153026	+	4	624	15715	56263	ENSG00000164182.10	ENST00000296597.9	NDUFAF2	NDUFAF2-201	Known	Known	None	0.20000000298023224	None	None	None	None
cf8525d7-ff81-4a6d-b8bb-6a465e5cec9f	ONT_GM12878_R2	hg38_SIRV	chr11	17077655	17074389	-	6	514	31081	106947	ENSG00000110700.6	ENST00000525634.5	RPS13	RPS13-202	Known	Known	None	0.20000000298023224	None	None	None	None
3dbf3ea1-93f7-4ba5-9286-cc4294512e04	ONT_GM12878_R1	hg38_SIRV	chr22	22697849	22901421	+	4	850	54816	276769	ENSG00000211666.2	ENCODEHT000276769	IGLV2-14	ENCODEHT000276769	Known	NIC	None	0.30000001192092896	None	None	None	None
bb94bea4-3ec9-45f7-ad65-7c3639b7b5aa	ONT_GM12878_R2	hg38_SIRV	chr16	18789115	18782980	-	4	424	43176	267005	ENSG00000134419.15	ENCODEHT000267005	RPS15A	ENCODEHT000267005	Known	ISM	Both	0.10000000149011612	None	None	None	None
m54284U_191110_105540/108660340/ccs	PB_GM12878_R1	hg38_SIRV	chr15	44715504	44718146	+	3	837	41096	277331	ENSG00000166710.18	ENCODEHT000277331	B2M	ENCODEHT000277331	Known	ISM	Both	0.30000001192092896	None	None	None	None
m54284U_191111_172039/115671435/ccs	PB_GM12878_R2	hg38_SIRV	chr2	28870284	28849824	-	7	1816	5804	20208	ENSG00000171103.10	ENST00000306108.9	TRMT61B	TRMT61B-201	Known	Known	None	0.30000001192092896	None	None	None	None
e03b904c-4d71-4c3d-b623-14d440d9ad94	ONT_GM12878_R1	hg38_SIRV	chr22	22697849	22901421	+	4	850	54816	276769	ENSG00000211666.2	ENCODEHT000276769	IGLV2-14	ENCODEHT000276769	Known	NIC	None	0.30000001192092896	None	None	None	None
baa4b2f1-8a06-4d5f-8c24-d4c18679a9f3	ONT_GM12878_R1	hg38_SIRV	chr7	6590064	6608736	+	6	2147	20817	73354	ENSG00000146576.12	ENST00000344417.9	C7orf26	C7orf26-201	Known	Known	None	0.3499999940395355	None	None	None	None
m54284U_191111_172039/31197648/ccs	PB_GM12878_R2	hg38_SIRV	chr17	8383193	8377527	-	4	517	45416	160003	ENSG00000161970.14	ENST00000648839.1	RPL26	RPL26-214	Known	Known	None	0.20000000298023224	None	None	None	None
51e5c694-3b2c-4c88-960f-d81f282fbed4	ONT_GM12878_R1	hg38_SIRV	chr5	60945213	61153023	+	4	621	15715	56263	ENSG00000164182.10	ENST00000296597.9	NDUFAF2	NDUFAF2-201	Known	Known	None	0.15000000596046448	None	None	None	None
af4db538-3413-4e1c-b270-19643fc3d5c3	ONT_GM12878_R2	hg38_SIRV	chr11	17077655	17074389	-	6	514	31081	106947	ENSG00000110700.6	ENST00000525634.5	RPS13	RPS13-202	Known	Known	None	0.20000000298023224	None	None	None	None
m54284U_191110_105540/43582846/ccs	PB_GM12878_R1	hg38_SIRV	chr3	23917148	23919779	+	4	929	9635	34862	ENSG00000174748.20	ENST00000307839.9	RPL15	RPL15-201	Known	Known	None	0.550000011920929	None	None	None	None
0f555a6f-8957-4d14-bb6b-8919365ac057	ONT_GM12878_R1	hg38_SIRV	chr22	22697923	22901426	+	3	840	54816	277347	ENSG00000211666.2	ENCODEHT000277347	IGLV2-14	ENCODEHT000277347	Known	NIC	None	0.30000001192092896	None	None	None	None
m54284U_191110_105540/93653772/ccs	PB_GM12878_R1	hg38_SIRV	chr1	8878689	8861009	-	12	1775	298	1291	ENSG00000074800.15	ENST00000234590.10	ENO1	ENO1-201	Known	Known	None	0.25	None	None	None	None
m54284U_191110_105540/109380430/ccs	PB_GM12878_R1	hg38_SIRV	chr15	44715504	44718154	+	3	845	41096	277331	ENSG00000166710.18	ENCODEHT000277331	B2M	ENCODEHT000277331	Known	ISM	Both	0.20000000298023224	None	None	None	None
7594608e-7520-47db-9d7c-13fa972e8f7a	ONT_GM12878_R1	hg38_SIRV	chr7	6590066	6608711	+	7	2072	20817	277348	ENSG00000146576.12	ENCODEHT000277348	C7orf26	ENCODEHT000277348	Known	NIC	None	0.30000001192092896	None	None	None	None
e8fdd39e-335a-4437-8de1-6398c605a9b8	ONT_GM12878_R2	hg38_SIRV	chr16	18789119	18782980	-	4	428	43176	267005	ENSG00000134419.15	ENCODEHT000267005	RPS15A	ENCODEHT000267005	Known	ISM	Both	0.10000000149011612	None	None	None	None
m54284U_191111_172039/54986206/ccs	PB_GM12878_R2	hg38_SIRV	chr4	56436260	56459658	+	9	1451	13167	48655	ENSG00000128050.8	ENST00000512576.2	PAICS	PAICS-207	Known	Known	None	0.3499999940395355	None	None	None	None
1407c404-de92-410b-bb6e-1bf23da5eb8f	ONT_GM12878_R1	hg38_SIRV	chr22	22697849	22901415	+	4	844	54816	276769	ENSG00000211666.2	ENCODEHT000276769	IGLV2-14	ENCODEHT000276769	Known	NIC	None	0.3499999940395355	None	None	None	None
m54284U_191111_172039/125241520/ccs	PB_GM12878_R2	hg38_SIRV	chr2	28870304	28849824	-	7	1836	5804	20208	ENSG00000171103.10	ENST00000306108.9	TRMT61B	TRMT61B-201	Known	Known	None	0.30000001192092896	None	None	None	None
m54284U_191111_172039/31391880/ccs	PB_GM12878_R2	hg38_SIRV	chr17	8383193	8377527	-	4	517	45416	160003	ENSG00000161970.14	ENST00000648839.1	RPL26	RPL26-214	Known	Known	None	0.20000000298023224	None	None	None	None
d43d08da-0a21-4062-86f9-a2682727fe9f	ONT_GM12878_R2	hg38_SIRV	chr11	17077656	17074389	-	6	515	31081	106947	ENSG00000110700.6	ENST00000525634.5	RPS13	RPS13-202	Known	Known	None	0.20000000298023224	None	None	None	None
4cc6eb64-2c25-460f-b039-27b4f69f3f0e	ONT_GM12878_R1	hg38_SIRV	chr5	60945213	61153022	+	4	620	15715	56263	ENSG00000164182.10	ENST00000296597.9	NDUFAF2	NDUFAF2-201	Known	Known	None	0.15000000596046448	None	None	None	None
m54284U_191110_105540/43648927/ccs	PB_GM12878_R1	hg38_SIRV	chr3	23917148	23919549	+	4	765	9635	34866	ENSG00000174748.20	ENST00000435882.6	RPL15	RPL15-208	Known	Known	None	0.15000000596046448	None	None	None	None
m54284U_191110_105540/93782421/ccs	PB_GM12878_R1	hg38_SIRV	chr1	8878689	8861009	-	12	1775	298	1291	ENSG00000074800.15	ENST00000234590.10	ENO1	ENO1-201	Known	Known	None	0.25	None	None	None	None
m54284U_191110_105540/115608266/ccs	PB_GM12878_R1	hg38_SIRV	chr15	44715504	44718145	+	3	836	41096	277331	ENSG00000166710.18	ENCODEHT000277331	B2M	ENCODEHT000277331	Known	ISM	Both	0.30000001192092896	None	None	None	None
4cf03e81-4509-4dd6-9278-c0bdbdfbd07d	ONT_GM12878_R1	hg38_SIRV	chr22	22697896	22901437	+	4	885	54816	276767	ENSG00000211666.2	ENCODEHT000276767	IGLV2-14	ENCODEHT000276767	Known	NIC	None	0.25	None	None	None	None
b3019efd-3ab8-4042-b32e-e266f109b8f8	ONT_GM12878_R2	hg38_SIRV	chr16	18789119	18782980	-	4	428	43176	267005	ENSG00000134419.15	ENCODEHT000267005	RPS15A	ENCODEHT000267005	Known	ISM	Both	0.10000000149011612	None	None	None	None
209b55a8-a98c-45d5-ba6b-f55231ce2a0c	ONT_GM12878_R1	hg38_SIRV	chr7	6590066	6608699	+	6	2106	20817	73354	ENSG00000146576.12	ENST00000344417.9	C7orf26	C7orf26-201	Known	Known	None	0.4000000059604645	None	None	None	None
6e487cdc-eb91-4f12-9594-0240bda50759	ONT_GM12878_R1	hg38_SIRV	chr5	60945213	61153023	+	4	621	15715	56263	ENSG00000164182.10	ENST00000296597.9	NDUFAF2	NDUFAF2-201	Known	Known	None	0.15000000596046448	None	None	None	None
279984f8-7bc2-4854-91b3-7d280aa368be	ONT_GM12878_R1	hg38_SIRV	chr22	22697896	22901433	+	4	881	54816	276767	ENSG00000211666.2	ENCODEHT000276767	IGLV2-14	ENCODEHT000276767	Known	NIC	None	0.25	None	None	None	None
m54284U_191111_172039/55117036/ccs	PB_GM12878_R2	hg38_SIRV	chr4	56436260	56459656	+	9	1449	13167	48655	ENSG00000128050.8	ENST00000512576.2	PAICS	PAICS-207	Known	Known	None	0.3499999940395355	None	None	None	None
m54284U_191111_172039/127664938/ccs	PB_GM12878_R2	hg38_SIRV	chr2	28870286	28849824	-	7	1818	5804	20208	ENSG00000171103.10	ENST00000306108.9	TRMT61B	TRMT61B-201	Known	Known	None	0.30000001192092896	None	None	None	None
m54284U_191111_172039/31654327/ccs	PB_GM12878_R2	hg38_SIRV	chr17	8383193	8377527	-	4	517	45416	160003	ENSG00000161970.14	ENST00000648839.1	RPL26	RPL26-214	Known	Known	None	0.20000000298023224	None	None	None	None
m54284U_191110_105540/116917023/ccs	PB_GM12878_R1	hg38_SIRV	chr15	44715504	44718154	+	3	845	41096	277331	ENSG00000166710.18	ENCODEHT000277331	B2M	ENCODEHT000277331	Known	ISM	Both	0.20000000298023224	None	None	None	None
2ebfc840-f17b-499d-a725-c103ccfbed00	ONT_GM12878_R1	hg38_SIRV	chr22	22697849	22901436	+	4	852	54816	276769	ENSG00000211666.2	ENCODEHT000276769	IGLV2-14	ENCODEHT000276769	Known	NIC	None	0.30000001192092896	None	None	None	None
m54284U_191110_105540/93849590/ccs	PB_GM12878_R1	hg38_SIRV	chr1	8878689	8861009	-	12	1775	298	1291	ENSG00000074800.15	ENST00000234590.10	ENO1	ENO1-201	Known	Known	None	0.25	None	None	None	None
f50e03b7-464a-439c-9230-e8b92f0220d2	ONT_GM12878_R1	hg38_SIRV	chr7	6590070	6608723	+	6	2126	20817	73354	ENSG00000146576.12	ENST00000344417.9	C7orf26	C7orf26-201	Known	Known	None	0.30000001192092896	None	None	None	None
m54284U_191110_105540/43714027/ccs	PB_GM12878_R1	hg38_SIRV	chr3	23917148	23919551	+	4	701	9635	34862	ENSG00000174748.20	ENST00000307839.9	RPL15	RPL15-201	Known	Known	None	0.20000000298023224	None	None	None	None
m54284U_191110_105540/107744071/ccs	PB_GM12878_R1	hg38_SIRV	chr16	18789116	18782981	-	4	424	43176	267005	ENSG00000134419.15	ENCODEHT000267005	RPS15A	ENCODEHT000267005	Known	ISM	Both	0.15000000596046448	None	None	None	None
19d9753c-88b8-4d63-abbe-dfc292f83784	ONT_GM12878_R2	hg38_SIRV	chr11	17075621	17074389	-	3	347	31081	106944	ENSG00000110700.6	ENST00000531908.5	RPS13	RPS13-208	Known	Known	None	0.20000000298023224	None	None	None	None
9a15a8c2-4f8a-4ea5-b334-3b9fec7b983f	ONT_GM12878_R1	hg38_SIRV	chr5	60945213	61153023	+	4	621	15715	56263	ENSG00000164182.10	ENST00000296597.9	NDUFAF2	NDUFAF2-201	Known	Known	None	0.15000000596046448	None	None	None	None
m54284U_191111_172039/56033328/ccs	PB_GM12878_R2	hg38_SIRV	chr4	56436260	56459842	+	9	1629	13167	48655	ENSG00000128050.8	ENST00000512576.2	PAICS	PAICS-207	Known	Known	None	0.3499999940395355	None	None	None	None
m54284U_191110_105540/121636094/ccs	PB_GM12878_R1	hg38_SIRV	chr15	44715504	44718152	+	3	843	41096	277331	ENSG00000166710.18	ENCODEHT000277331	B2M	ENCODEHT000277331	Known	ISM	Both	0.20000000298023224	None	None	None	None
m54284U_191110_105540/93979437/ccs	PB_GM12878_R1	hg38_SIRV	chr1	8878686	8861009	-	12	1772	298	1291	ENSG00000074800.15	ENST00000234590.10	ENO1	ENO1-201	Known	Known	None	0.25	None	None	None	None
5a95a3aa-c8c7-4084-bcd1-071f8b277196	ONT_GM12878_R1	hg38_SIRV	chr22	22697816	22901434	+	4	875	54816	276782	ENSG00000211666.2	ENCODEHT000276782	IGLV2-14	ENCODEHT000276782	Known	NIC	None	0.30000001192092896	None	None	None	None
00e90792-b603-4e3f-813c-848fe5364c67	ONT_GM12878_R2	hg38_SIRV	chr7	6590090	6608724	+	6	2101	20817	73354	ENSG00000146576.12	ENST00000344417.9	C7orf26	C7orf26-201	Known	Known	None	0.30000001192092896	None	None	None	None
m54284U_191111_172039/131924019/ccs	PB_GM12878_R2	hg38_SIRV	chr2	28870292	28849824	-	7	1824	5804	20208	ENSG00000171103.10	ENST00000306108.9	TRMT61B	TRMT61B-201	Known	Known	None	0.30000001192092896	None	None	None	None
m54284U_191111_172039/34146693/ccs	PB_GM12878_R2	hg38_SIRV	chr17	8383193	8377527	-	4	517	45416	160003	ENSG00000161970.14	ENST00000648839.1	RPL26	RPL26-214	Known	Known	None	0.20000000298023224	None	None	None	None
m54284U_191110_105540/122748964/ccs	PB_GM12878_R1	hg38_SIRV	chr16	18790334	18782981	-	5	451	43176	150783	ENSG00000134419.15	ENST00000563390.5	RPS15A	RPS15A-203	Known	Known	None	0.15000000596046448	None	None	None	None
m54284U_191110_105540/43778752/ccs	PB_GM12878_R1	hg38_SIRV	chr3	23917148	23919545	+	4	695	9635	34862	ENSG00000174748.20	ENST00000307839.9	RPL15	RPL15-201	Known	Known	None	0.25	None	None	None	None
58dc10b3-17aa-40d8-afde-9d3828a778ba	ONT_GM12878_R1	hg38_SIRV	chr5	60945213	61153026	+	4	624	15715	56263	ENSG00000164182.10	ENST00000296597.9	NDUFAF2	NDUFAF2-201	Known	Known	None	0.20000000298023224	None	None	None	None
m54284U_191111_172039/57802905/ccs	PB_GM12878_R2	hg38_SIRV	chr4	56436260	56459658	+	9	1451	13167	48655	ENSG00000128050.8	ENST00000512576.2	PAICS	PAICS-207	Known	Known	None	0.3499999940395355	None	None	None	None
d57b5b78-fa17-46a5-b2ba-54a8a6d06846	ONT_GM12878_R2	hg38_SIRV	chr11	17075566	17074389	-	3	292	31081	106944	ENSG00000110700.6	ENST00000531908.5	RPS13	RPS13-208	Known	Known	None	0.20000000298023224	None	None	None	None
ff670a3d-b413-4d00-a827-3df0d24f7fce	ONT_GM12878_R1	hg38_SIRV	chr22	22697849	22901437	+	4	866	54816	276769	ENSG00000211666.2	ENCODEHT000276769	IGLV2-14	ENCODEHT000276769	Known	NIC	None	0.25	None	None	None	None
m54284U_191110_105540/93979890/ccs	PB_GM12878_R1	hg38_SIRV	chr1	8878676	8861009	-	12	1762	298	1291	ENSG00000074800.15	ENST00000234590.10	ENO1	ENO1-201	Known	Known	None	0.25	None	None	None	None
m54284U_191110_105540/140445947/ccs	PB_GM12878_R1	hg38_SIRV	chr15	44715504	44718152	+	3	829	41096	277331	ENSG00000166710.18	ENCODEHT000277331	B2M	ENCODEHT000277331	Known	ISM	Both	0.20000000298023224	None	None	None	None
bcc5f3fd-89b3-4092-a55d-9a068baa2482	ONT_GM12878_R1	hg38_SIRV	chr7	6590091	6608699	+	6	2081	20817	73354	ENSG00000146576.12	ENST00000344417.9	C7orf26	C7orf26-201	Known	Known	None	0.4000000059604645	None	None	None	None
m54284U_191111_172039/35718250/ccs	PB_GM12878_R2	hg38_SIRV	chr17	8383193	8377527	-	4	517	45416	160003	ENSG00000161970.14	ENST00000648839.1	RPL26	RPL26-214	Known	Known	None	0.20000000298023224	None	None	None	None
a428e547-1154-4df3-97b5-4d4761466ae4	ONT_GM12878_R1	hg38_SIRV	chr22	22697896	22901435	+	4	883	54816	276767	ENSG00000211666.2	ENCODEHT000276767	IGLV2-14	ENCODEHT000276767	Known	NIC	None	0.30000001192092896	None	None	None	None
m54284U_191111_172039/137562827/ccs	PB_GM12878_R2	hg38_SIRV	chr2	28870293	28849824	-	7	1825	5804	20208	ENSG00000171103.10	ENST00000306108.9	TRMT61B	TRMT61B-201	Known	Known	None	0.30000001192092896	None	None	None	None
m54284U_191111_172039/46399663/ccs	PB_GM12878_R2	hg38_SIRV	chr16	18790334	18782981	-	5	517	43176	150781	ENSG00000134419.15	ENST00000322989.8	RPS15A	RPS15A-201	Known	Known	None	0.15000000596046448	None	None	None	None
d34c169d-ad19-4ce8-9452-a1ec4a0cf548	ONT_GM12878_R2	hg38_SIRV	chr5	60945213	61153023	+	4	621	15715	56263	ENSG00000164182.10	ENST00000296597.9	NDUFAF2	NDUFAF2-201	Known	Known	None	0.15000000596046448	None	None	None	None
m54284U_191110_105540/93980059/ccs	PB_GM12878_R1	hg38_SIRV	chr1	8878684	8861009	-	12	1770	298	1291	ENSG00000074800.15	ENST00000234590.10	ENO1	ENO1-201	Known	Known	None	0.25	None	None	None	None
m54284U_191111_172039/62064922/ccs	PB_GM12878_R2	hg38_SIRV	chr4	56436260	56459662	+	9	1455	13167	48655	ENSG00000128050.8	ENST00000512576.2	PAICS	PAICS-207	Known	Known	None	0.30000001192092896	None	None	None	None
m54284U_191110_105540/43910754/ccs	PB_GM12878_R1	hg38_SIRV	chr3	23917148	23920839	+	4	1989	9635	34862	ENSG00000174748.20	ENST00000307839.9	RPL15	RPL15-201	Known	Known	None	0.4000000059604645	None	None	None	None
m54284U_191110_105540/152177150/ccs	PB_GM12878_R1	hg38_SIRV	chr15	44715504	44718152	+	3	843	41096	277331	ENSG00000166710.18	ENCODEHT000277331	B2M	ENCODEHT000277331	Known	ISM	Both	0.20000000298023224	None	None	None	None
ff9cf62a-71ab-465d-b48a-61bb59120d6a	ONT_GM12878_R1	hg38_SIRV	chr22	22697849	22901389	+	4	818	54816	276769	ENSG00000211666.2	ENCODEHT000276769	IGLV2-14	ENCODEHT000276769	Known	NIC	None	0.20000000298023224	None	None	None	None
c15c4a6d-4dba-4458-af8a-582f267079ba	ONT_GM12878_R2	hg38_SIRV	chr11	17077648	17074389	-	6	507	31081	106947	ENSG00000110700.6	ENST00000525634.5	RPS13	RPS13-202	Known	Known	None	0.20000000298023224	None	None	None	None
1bf0f14a-fd05-4283-aeaf-b77dc905155d	ONT_GM12878_R2	hg38_SIRV	chr7	6590108	6608544	+	6	1909	20817	73354	ENSG00000146576.12	ENST00000344417.9	C7orf26	C7orf26-201	Known	Known	None	0.10000000149011612	None	None	None	None
m54284U_191111_172039/35849188/ccs	PB_GM12878_R2	hg38_SIRV	chr17	8383193	8377527	-	4	517	45416	160003	ENSG00000161970.14	ENST00000648839.1	RPL26	RPL26-214	Known	Known	None	0.20000000298023224	None	None	None	None
m54284U_191110_105540/93981207/ccs	PB_GM12878_R1	hg38_SIRV	chr1	8878684	8861009	-	12	1770	298	1291	ENSG00000074800.15	ENST00000234590.10	ENO1	ENO1-201	Known	Known	None	0.25	None	None	None	None
e843f0d3-98f7-4227-a2c0-c81f6ebcc3c1	ONT_GM12878_R1	hg38_SIRV	chr22	22697794	22901433	+	3	865	54816	276797	ENSG00000211666.2	ENCODEHT000276797	IGLV2-14	ENCODEHT000276797	Known	NIC	None	0.25	None	None	None	None
b688c2e2-9631-4535-83c0-ed5106cd03a4	ONT_GM12878_R2	hg38_SIRV	chr5	60945213	61153026	+	4	624	15715	56263	ENSG00000164182.10	ENST00000296597.9	NDUFAF2	NDUFAF2-201	Known	Known	None	0.20000000298023224	None	None	None	None
m54284U_191110_105540/158795097/ccs	PB_GM12878_R1	hg38_SIRV	chr15	44715504	44718152	+	3	843	41096	277331	ENSG00000166710.18	ENCODEHT000277331	B2M	ENCODEHT000277331	Known	ISM	Both	0.20000000298023224	None	None	None	None
m54284U_191111_172039/79956605/ccs	PB_GM12878_R2	hg38_SIRV	chr16	18789119	18782981	-	4	427	43176	267005	ENSG00000134419.15	ENCODEHT000267005	RPS15A	ENCODEHT000267005	Known	ISM	Both	0.15000000596046448	None	None	None	None
m54284U_191110_105540/43912000/ccs	PB_GM12878_R1	hg38_SIRV	chr3	23917148	23920838	+	4	1988	9635	34862	ENSG00000174748.20	ENST00000307839.9	RPL15	RPL15-201	Known	Known	None	0.4000000059604645	None	None	None	None
m54284U_191111_172039/144573420/ccs	PB_GM12878_R2	hg38_SIRV	chr2	28870298	28849824	-	7	1830	5804	20208	ENSG00000171103.10	ENST00000306108.9	TRMT61B	TRMT61B-201	Known	Known	None	0.30000001192092896	None	None	None	None
m54284U_191111_172039/71763677/ccs	PB_GM12878_R2	hg38_SIRV	chr4	56436260	56459658	+	9	1451	13167	48655	ENSG00000128050.8	ENST00000512576.2	PAICS	PAICS-207	Known	Known	None	0.3499999940395355	None	None	None	None
a3b27694-3455-427a-b063-2fe2f5e46d03	ONT_GM12878_R2	hg38_SIRV	chr7	6590132	6608707	+	6	2040	20817	73354	ENSG00000146576.12	ENST00000344417.9	C7orf26	C7orf26-201	Known	Known	None	0.4000000059604645	None	None	None	None
63071a5b-75d5-4ec7-97e4-7408fa21a2a5	ONT_GM12878_R2	hg38_SIRV	chr11	17077655	17074389	-	6	514	31081	106947	ENSG00000110700.6	ENST00000525634.5	RPS13	RPS13-202	Known	Known	None	0.20000000298023224	None	None	None	None
b40530e3-f41b-468e-98bb-07d7b20199a5	ONT_GM12878_R1	hg38_SIRV	chr22	22697826	22901434	+	3	853	54816	276773	ENSG00000211666.2	ENCODEHT000276773	IGLV2-14	ENCODEHT000276773	Known	NIC	None	0.3499999940395355	None	None	None	None
m54284U_191110_105540/93981496/ccs	PB_GM12878_R1	hg38_SIRV	chr1	8878684	8861009	-	12	1770	298	1291	ENSG00000074800.15	ENST00000234590.10	ENO1	ENO1-201	Known	Known	None	0.25	None	None	None	None
m54284U_191111_172039/35914992/ccs	PB_GM12878_R2	hg38_SIRV	chr17	8383193	8377527	-	4	517	45416	160003	ENSG00000161970.14	ENST00000648839.1	RPL26	RPL26-214	Known	Known	None	0.20000000298023224	None	None	None	None
m54284U_191110_105540/168362513/ccs	PB_GM12878_R1	hg38_SIRV	chr15	44715504	44718154	+	3	845	41096	277331	ENSG00000166710.18	ENCODEHT000277331	B2M	ENCODEHT000277331	Known	ISM	Both	0.20000000298023224	None	None	None	None
m54284U_191111_172039/91884324/ccs	PB_GM12878_R2	hg38_SIRV	chr16	18789119	18782981	-	4	427	43176	267005	ENSG00000134419.15	ENCODEHT000267005	RPS15A	ENCODEHT000267005	Known	ISM	Both	0.15000000596046448	None	None	None	None
cb844621-8883-4bce-a3a5-655d464ccbca	ONT_GM12878_R1	hg38_SIRV	chr5	60945232	61153026	+	4	666	15715	277312	ENSG00000164182.10	ENCODEHT000277312	NDUFAF2	ENCODEHT000277312	Known	NIC	None	0.15000000596046448	None	None	None	None
66c6b5c9-136e-459c-a560-48ba3603f5c7	ONT_GM12878_R2	hg38_SIRV	chr7	6590283	6608766	+	6	1826	20815	277334	ENSG00000136247.14	ENCODEHT000277334	ZDHHC4	ENCODEHT000277334	Known	ISM	Suffix	0.30000001192092896	None	None	None	None
f0157ed6-d64d-4f9a-b45d-0305df98f929	ONT_GM12878_R1	hg38_SIRV	chr22	22697849	22901441	+	4	870	54816	276769	ENSG00000211666.2	ENCODEHT000276769	IGLV2-14	ENCODEHT000276769	Known	NIC	None	0.25	None	None	None	None
m54284U_191111_172039/76284933/ccs	PB_GM12878_R2	hg38_SIRV	chr4	56436260	56461331	+	9	3124	13167	48655	ENSG00000128050.8	ENST00000512576.2	PAICS	PAICS-207	Known	Known	None	0.550000011920929	None	None	None	None
m54284U_191110_105540/44042066/ccs	PB_GM12878_R1	hg38_SIRV	chr3	23917148	23919550	+	4	700	9635	34862	ENSG00000174748.20	ENST00000307839.9	RPL15	RPL15-201	Known	Known	None	0.15000000596046448	None	None	None	None
m54284U_191110_105540/94046050/ccs	PB_GM12878_R1	hg38_SIRV	chr1	8878689	8861009	-	12	1775	298	1291	ENSG00000074800.15	ENST00000234590.10	ENO1	ENO1-201	Known	Known	None	0.25	None	None	None	None
m54284U_191111_172039/161743388/ccs	PB_GM12878_R2	hg38_SIRV	chr2	28870296	28849824	-	7	1828	5804	20208	ENSG00000171103.10	ENST00000306108.9	TRMT61B	TRMT61B-201	Known	Known	None	0.30000001192092896	None	None	None	None
12716dcf-a25e-4353-9f8f-2c2a54374222	ONT_GM12878_R2	hg38_SIRV	chr11	17077482	17074389	-	5	482	31081	106948	ENSG00000110700.6	ENST00000525828.1	RPS13	RPS13-203	Known	Known	None	0.20000000298023224	None	None	None	None
9459e0d4-7a46-4c36-9e42-ad9dacc17e69	ONT_GM12878_R1	hg38_SIRV	chr22	22697830	22901437	+	3	864	54816	276771	ENSG00000211666.2	ENCODEHT000276771	IGLV2-14	ENCODEHT000276771	Known	NIC	None	0.25	None	None	None	None
m54284U_191111_172039/12452609/ccs	PB_GM12878_R2	hg38_SIRV	chr15	44715504	44718154	+	3	845	41096	277331	ENSG00000166710.18	ENCODEHT000277331	B2M	ENCODEHT000277331	Known	ISM	Both	0.20000000298023224	None	None	None	None
e699d0f9-4dcc-4521-b0aa-d0dca2eea8c2	ONT_GM12878_R1	hg38_SIRV	chr7	6590276	6608718	+	6	1915	20817	73354	ENSG00000146576.12	ENST00000344417.9	C7orf26	C7orf26-201	Known	Known	None	0.3499999940395355	None	None	None	None
m54284U_191111_172039/35982127/ccs	PB_GM12878_R2	hg38_SIRV	chr17	8383194	8377527	-	4	518	45416	160003	ENSG00000161970.14	ENST00000648839.1	RPL26	RPL26-214	Known	Known	None	0.20000000298023224	None	None	None	None
m54284U_191111_172039/152502701/ccs	PB_GM12878_R2	hg38_SIRV	chr16	18790329	18782981	-	5	446	43176	150783	ENSG00000134419.15	ENST00000563390.5	RPS15A	RPS15A-203	Known	Known	None	0.15000000596046448	None	None	None	None
5bb1bd0a-bb6d-49c6-a644-497ed41bd5c4	ONT_GM12878_R1	hg38_SIRV	chr5	60945214	61153026	+	4	623	15715	56263	ENSG00000164182.10	ENST00000296597.9	NDUFAF2	NDUFAF2-201	Known	Known	None	0.20000000298023224	None	None	None	None
m54284U_191111_172039/78840761/ccs	PB_GM12878_R2	hg38_SIRV	chr4	56436260	56461359	+	9	3152	13167	48655	ENSG00000128050.8	ENST00000512576.2	PAICS	PAICS-207	Known	Known	None	0.15000000596046448	None	None	None	None
cc69bfea-3544-4495-86fe-b111933322cb	ONT_GM12878_R1	hg38_SIRV	chr22	22697896	22901437	+	4	879	54816	276767	ENSG00000211666.2	ENCODEHT000276767	IGLV2-14	ENCODEHT000276767	Known	NIC	None	0.25	None	None	None	None
m54284U_191110_105540/94046483/ccs	PB_GM12878_R1	hg38_SIRV	chr1	8878684	8861009	-	12	1770	298	1291	ENSG00000074800.15	ENST00000234590.10	ENO1	ENO1-201	Known	Known	None	0.25	None	None	None	None
m54284U_191110_105540/44108133/ccs	PB_GM12878_R1	hg38_SIRV	chr3	23917148	23919549	+	4	699	9635	34862	ENSG00000174748.20	ENST00000307839.9	RPL15	RPL15-201	Known	Known	None	0.15000000596046448	None	None	None	None
m54284U_191111_172039/32572917/ccs	PB_GM12878_R2	hg38_SIRV	chr15	44715504	44718152	+	3	843	41096	277331	ENSG00000166710.18	ENCODEHT000277331	B2M	ENCODEHT000277331	Known	ISM	Both	0.20000000298023224	None	None	None	None
b5cff3e0-72bf-46e3-9b0d-94b51c55b7b8	ONT_GM12878_R2	hg38_SIRV	chr11	17077482	17074389	-	5	489	31081	106948	ENSG00000110700.6	ENST00000525828.1	RPS13	RPS13-203	Known	Known	None	0.20000000298023224	None	None	None	None
aec1baae-5f57-449f-a25a-901f174428d5	ONT_GM12878_R2	hg38_SIRV	chr7	6590288	6608719	+	6	1898	20817	73354	ENSG00000146576.12	ENST00000344417.9	C7orf26	C7orf26-201	Known	Known	None	0.30000001192092896	None	None	None	None
m54284U_191111_172039/168626498/ccs	PB_GM12878_R2	hg38_SIRV	chr2	28870293	28849824	-	7	1825	5804	20208	ENSG00000171103.10	ENST00000306108.9	TRMT61B	TRMT61B-201	Known	Known	None	0.30000001192092896	None	None	None	None
8298c13a-062c-4f01-b479-54fb371234ee	ONT_GM12878_R1	hg38_SIRV	chr22	22697794	22901415	+	3	829	54816	276797	ENSG00000211666.2	ENCODEHT000276797	IGLV2-14	ENCODEHT000276797	Known	NIC	None	0.3499999940395355	None	None	None	None
m54284U_191111_172039/175244273/ccs	PB_GM12878_R2	hg38_SIRV	chr16	18790331	18782981	-	5	467	43176	150783	ENSG00000134419.15	ENST00000563390.5	RPS15A	RPS15A-203	Known	Known	None	0.15000000596046448	None	None	None	None
m54284U_191110_105540/94240977/ccs	PB_GM12878_R1	hg38_SIRV	chr1	8878684	8861009	-	12	1770	298	1291	ENSG00000074800.15	ENST00000234590.10	ENO1	ENO1-201	Known	Known	None	0.25	None	None	None	None
m54284U_191111_172039/36438733/ccs	PB_GM12878_R2	hg38_SIRV	chr17	8383193	8377527	-	4	517	45416	160003	ENSG00000161970.14	ENST00000648839.1	RPL26	RPL26-214	Known	Known	None	0.20000000298023224	None	None	None	None
a0da1a6d-9afb-459e-9018-7e7fb86e8578	ONT_GM12878_R2	hg38_SIRV	chr5	60945214	61153023	+	4	620	15715	56263	ENSG00000164182.10	ENST00000296597.9	NDUFAF2	NDUFAF2-201	Known	Known	None	0.15000000596046448	None	None	None	None
m54284U_191111_172039/83429410/ccs	PB_GM12878_R2	hg38_SIRV	chr4	56436260	56461356	+	9	3149	13167	48655	ENSG00000128050.8	ENST00000512576.2	PAICS	PAICS-207	Known	Known	None	0.20000000298023224	None	None	None	None
898fabdf-dc3e-4acf-9546-ae7bf7da5bef	ONT_GM12878_R1	hg38_SIRV	chr22	22697849	22901430	+	4	859	54816	276769	ENSG00000211666.2	ENCODEHT000276769	IGLV2-14	ENCODEHT000276769	Known	NIC	None	0.30000001192092896	None	None	None	None
m54284U_191111_172039/32899711/ccs	PB_GM12878_R2	hg38_SIRV	chr15	44715504	44718154	+	3	845	41096	277331	ENSG00000166710.18	ENCODEHT000277331	B2M	ENCODEHT000277331	Known	ISM	Both	0.20000000298023224	None	None	None	None
f26bab73-1aa9-4cb1-ab3a-db11b63f3c77	ONT_GM12878_R2	hg38_SIRV	chr7	6590303	6608726	+	6	1896	20817	73354	ENSG00000146576.12	ENST00000344417.9	C7orf26	C7orf26-201	Known	Known	None	0.30000001192092896	None	None	None	None
6009c166-4c0b-4f2e-9f72-05711e78824d	ONT_GM12878_R2	hg38_SIRV	chr11	17077655	17074389	-	6	514	31081	106947	ENSG00000110700.6	ENST00000525634.5	RPS13	RPS13-202	Known	Known	None	0.20000000298023224	None	None	None	None
m54284U_191110_105540/44171690/ccs	PB_GM12878_R1	hg38_SIRV	chr3	23917148	23919551	+	4	701	9635	34862	ENSG00000174748.20	ENST00000307839.9	RPL15	RPL15-201	Known	Known	None	0.20000000298023224	None	None	None	None
fef51867-78f4-462b-8f43-350d4c5aa63a	ONT_GM12878_R1	hg38_SIRV	chr16	18789123	18782982	-	4	437	43176	267055	ENSG00000134419.15	ENCODEHT000267055	RPS15A	ENCODEHT000267055	Known	NNC	None	0.15000000596046448	None	None	None	None
m54284U_191110_105540/94241028/ccs	PB_GM12878_R1	hg38_SIRV	chr1	8878689	8861009	-	12	1775	298	1291	ENSG00000074800.15	ENST00000234590.10	ENO1	ENO1-201	Known	Known	None	0.25	None	None	None	None
b40b9e52-0bc3-41e7-a4cc-3b99a351ff91	ONT_GM12878_R1	hg38_SIRV	chr22	22697849	22901433	+	4	862	54816	276769	ENSG00000211666.2	ENCODEHT000276769	IGLV2-14	ENCODEHT000276769	Known	NIC	None	0.30000001192092896	None	None	None	None
m54284U_191111_172039/170855242/ccs	PB_GM12878_R2	hg38_SIRV	chr2	28870304	28849824	-	4	1315	5804	277349	ENSG00000171103.10	ENCODEHT000277349	TRMT61B	ENCODEHT000277349	Known	NIC	None	0.30000001192092896	None	None	None	None
m54284U_191111_172039/37095163/ccs	PB_GM12878_R2	hg38_SIRV	chr17	8383193	8377527	-	4	517	45416	160003	ENSG00000161970.14	ENST00000648839.1	RPL26	RPL26-214	Known	Known	None	0.20000000298023224	None	None	None	None
m54284U_191111_172039/91228235/ccs	PB_GM12878_R2	hg38_SIRV	chr4	56436260	56459638	+	9	1431	13167	48655	ENSG00000128050.8	ENST00000512576.2	PAICS	PAICS-207	Known	Known	None	0.5	None	None	None	None
286c3454-89e4-48f5-955b-2e664ff6aedf	ONT_GM12878_R2	hg38_SIRV	chr5	60945214	61153021	+	4	618	15715	56263	ENSG00000164182.10	ENST00000296597.9	NDUFAF2	NDUFAF2-201	Known	Known	None	0.20000000298023224	None	None	None	None
44e8a768-eedc-42b5-bc13-ffd88f034cf1	ONT_GM12878_R2	hg38_SIRV	chr7	6590347	6608729	+	7	1901	20817	277341	ENSG00000146576.12	ENCODEHT000277341	C7orf26	ENCODEHT000277341	Known	NIC	None	0.30000001192092896	None	None	None	None
m54284U_191111_172039/38995837/ccs	PB_GM12878_R2	hg38_SIRV	chr15	44715504	44718154	+	3	845	41096	277331	ENSG00000166710.18	ENCODEHT000277331	B2M	ENCODEHT000277331	Known	ISM	Both	0.20000000298023224	None	None	None	None
b5f1858a-4a76-4ec8-9b09-f77ea0482a5e	ONT_GM12878_R1	hg38_SIRV	chr22	22697790	22901428	+	5	863	54816	277099	ENSG00000211666.2	ENCODEHT000277099	IGLV2-14	ENCODEHT000277099	Known	NIC	None	0.30000001192092896	None	None	None	None
af296448-d456-4392-90d4-a04f211e15a2	ONT_GM12878_R2	hg38_SIRV	chr11	17077652	17074389	-	6	511	31081	106947	ENSG00000110700.6	ENST00000525634.5	RPS13	RPS13-202	Known	Known	None	0.20000000298023224	None	None	None	None
m54284U_191110_105540/94241269/ccs	PB_GM12878_R1	hg38_SIRV	chr1	8878688	8861009	-	12	1774	298	1291	ENSG00000074800.15	ENST00000234590.10	ENO1	ENO1-201	Known	Known	None	0.25	None	None	None	None
d92a52e2-63b6-4727-954a-b3cc0dfa0563	ONT_GM12878_R1	hg38_SIRV	chr16	18789108	18782981	-	4	416	43176	267005	ENSG00000134419.15	ENCODEHT000267005	RPS15A	ENCODEHT000267005	Known	ISM	Both	0.15000000596046448	None	None	None	None
m54284U_191110_105540/44236843/ccs	PB_GM12878_R1	hg38_SIRV	chr3	23917148	23919549	+	4	699	9635	34862	ENSG00000174748.20	ENST00000307839.9	RPL15	RPL15-201	Known	Known	None	0.15000000596046448	None	None	None	None
22d09022-dc95-4d8c-b02a-4419ad882e2a	ONT_GM12878_R1	hg38_SIRV	chr22	22697849	22901443	+	4	860	54816	276769	ENSG00000211666.2	ENCODEHT000276769	IGLV2-14	ENCODEHT000276769	Known	NIC	None	0.15000000596046448	None	None	None	None
4427b9f3-1555-46eb-bea7-612e4b1a2d4a	ONT_GM12878_R2	hg38_SIRV	chr7	6591749	6608641	+	6	1583	20817	277350	ENSG00000146576.12	ENCODEHT000277350	C7orf26	ENCODEHT000277350	Known	ISM	Suffix	0.30000001192092896	None	None	None	None
m54284U_191111_172039/91291718/ccs	PB_GM12878_R2	hg38_SIRV	chr4	56436260	56459656	+	9	1449	13167	48655	ENSG00000128050.8	ENST00000512576.2	PAICS	PAICS-207	Known	Known	None	0.3499999940395355	None	None	None	None
m54284U_191111_172039/40109100/ccs	PB_GM12878_R2	hg38_SIRV	chr15	44715504	44718146	+	3	837	41096	277331	ENSG00000166710.18	ENCODEHT000277331	B2M	ENCODEHT000277331	Known	ISM	Both	0.30000001192092896	None	None	None	None
b313d26e-c14e-4f96-abd8-ff93773e1986	ONT_GM12878_R2	hg38_SIRV	chr5	60945214	61153026	+	4	623	15715	56263	ENSG00000164182.10	ENST00000296597.9	NDUFAF2	NDUFAF2-201	Known	Known	None	0.20000000298023224	None	None	None	None
m54284U_191111_172039/37292780/ccs	PB_GM12878_R2	hg38_SIRV	chr17	8383193	8377527	-	4	517	45416	160003	ENSG00000161970.14	ENST00000648839.1	RPL26	RPL26-214	Known	Known	None	0.20000000298023224	None	None	None	None
m54284U_191110_105540/94373796/ccs	PB_GM12878_R1	hg38_SIRV	chr1	8878689	8861009	-	12	1775	298	1291	ENSG00000074800.15	ENST00000234590.10	ENO1	ENO1-201	Known	Known	None	0.25	None	None	None	None
m54284U_191111_172039/173671822/ccs	PB_GM12878_R2	hg38_SIRV	chr2	28870306	28849821	-	7	1790	5804	277322	ENSG00000171103.10	ENCODEHT000277322	TRMT61B	ENCODEHT000277322	Known	NIC	None	0.30000001192092896	None	None	None	None
4a39b000-414c-431d-9bae-06a3ad353166	ONT_GM12878_R2	hg38_SIRV	chr11	17077647	17074389	-	6	506	31081	106947	ENSG00000110700.6	ENST00000525634.5	RPS13	RPS13-202	Known	Known	None	0.20000000298023224	None	None	None	None
9a2ce4a9-539a-4c23-999e-cdf003bc24db	ONT_GM12878_R1	hg38_SIRV	chr22	22697849	22901441	+	4	864	54816	276769	ENSG00000211666.2	ENCODEHT000276769	IGLV2-14	ENCODEHT000276769	Known	NIC	None	0.25	None	None	None	None
1968dd01-bafa-4eea-b449-b11ed2ebe79a	ONT_GM12878_R1	hg38_SIRV	chr16	18789119	18782981	-	4	427	43176	267005	ENSG00000134419.15	ENCODEHT000267005	RPS15A	ENCODEHT000267005	Known	ISM	Both	0.15000000596046448	None	None	None	None
m54284U_191110_105540/44237022/ccs	PB_GM12878_R1	hg38_SIRV	chr3	23917148	23920839	+	4	1989	9635	34862	ENSG00000174748.20	ENST00000307839.9	RPL15	RPL15-201	Known	Known	None	0.4000000059604645	None	None	None	None
m54284U_191111_172039/100139142/ccs	PB_GM12878_R2	hg38_SIRV	chr4	56436260	56459588	+	9	1381	13167	48655	ENSG00000128050.8	ENST00000512576.2	PAICS	PAICS-207	Known	Known	None	0.5	None	None	None	None
6917427c-7c0e-44c9-96fb-ba62f45f5670	ONT_GM12878_R1	hg38_SIRV	chr7	6591822	6608724	+	6	1643	20817	277351	ENSG00000146576.12	ENCODEHT000277351	C7orf26	ENCODEHT000277351	Known	NNC	None	0.30000001192092896	None	None	None	None
f6e2768f-5eb8-4f53-96f1-0473578cd010	ONT_GM12878_R1	hg38_SIRV	chr22	22697794	22901437	+	3	881	54816	276803	ENSG00000211666.2	ENCODEHT000276803	IGLV2-14	ENCODEHT000276803	Known	NIC	None	0.25	None	None	None	None
m54284U_191110_105540/94373917/ccs	PB_GM12878_R1	hg38_SIRV	chr1	8878684	8861009	-	12	1770	298	1291	ENSG00000074800.15	ENST00000234590.10	ENO1	ENO1-201	Known	Known	None	0.25	None	None	None	None
m54284U_191111_172039/54068600/ccs	PB_GM12878_R2	hg38_SIRV	chr15	44715504	44718154	+	3	845	41096	277331	ENSG00000166710.18	ENCODEHT000277331	B2M	ENCODEHT000277331	Known	ISM	Both	0.20000000298023224	None	None	None	None
4ea8f42c-a885-4096-baae-efa03245b24a	ONT_GM12878_R2	hg38_SIRV	chr5	60945214	61153021	+	4	618	15715	56263	ENSG00000164182.10	ENST00000296597.9	NDUFAF2	NDUFAF2-201	Known	Known	None	0.20000000298023224	None	None	None	None
m54284U_191111_172039/177604835/ccs	PB_GM12878_R2	hg38_SIRV	chr2	28870277	28849824	-	6	1703	5804	277352	ENSG00000171103.10	ENCODEHT000277352	TRMT61B	ENCODEHT000277352	Known	NIC	None	0.30000001192092896	None	None	None	None
m54284U_191111_172039/39584761/ccs	PB_GM12878_R2	hg38_SIRV	chr17	8383193	8377527	-	4	517	45416	160003	ENSG00000161970.14	ENST00000648839.1	RPL26	RPL26-214	Known	Known	None	0.20000000298023224	None	None	None	None
ed785d38-826f-4e4f-938a-e411acc11d79	ONT_GM12878_R1	hg38_SIRV	chr22	22697790	22901445	+	3	873	54816	276861	ENSG00000211666.2	ENCODEHT000276861	IGLV2-14	ENCODEHT000276861	Known	NIC	None	0.25	None	None	None	None
3489450a-f6ba-4fb0-bb1f-0aa3697aad60	ONT_GM12878_R2	hg38_SIRV	chr11	17077655	17074389	-	6	514	31081	106947	ENSG00000110700.6	ENST00000525634.5	RPS13	RPS13-202	Known	Known	None	0.20000000298023224	None	None	None	None
m54284U_191111_172039/103614184/ccs	PB_GM12878_R2	hg38_SIRV	chr4	56436260	56459613	+	9	1406	13167	48655	ENSG00000128050.8	ENST00000512576.2	PAICS	PAICS-207	Known	Known	None	0.5	None	None	None	None
m54284U_191110_105540/44304909/ccs	PB_GM12878_R1	hg38_SIRV	chr3	23917148	23920839	+	4	1989	9635	34862	ENSG00000174748.20	ENST00000307839.9	RPL15	RPL15-201	Known	Known	None	0.4000000059604645	None	None	None	None
3c9894bc-ff00-4e28-acbe-4d8da47aa7f4	ONT_GM12878_R1	hg38_SIRV	chr16	18790318	18782981	-	5	501	43176	150781	ENSG00000134419.15	ENST00000322989.8	RPS15A	RPS15A-201	Known	Known	None	0.15000000596046448	None	None	None	None
4a8557c7-e1cd-46ce-a7ec-49cebe048c40	ONT_GM12878_R1	hg38_SIRV	chr7	6591826	6608699	+	5	1516	20815	277353	ENSG00000136247.14	ENCODEHT000277353	ZDHHC4	ENCODEHT000277353	Known	ISM	Suffix	0.4000000059604645	None	None	None	None
m54284U_191110_105540/94503557/ccs	PB_GM12878_R1	hg38_SIRV	chr1	8878712	8861009	-	12	1798	298	1291	ENSG00000074800.15	ENST00000234590.10	ENO1	ENO1-201	Known	Known	None	0.25	None	None	None	None
m54284U_191111_172039/55837303/ccs	PB_GM12878_R2	hg38_SIRV	chr15	44715504	44718146	+	3	837	41096	277331	ENSG00000166710.18	ENCODEHT000277331	B2M	ENCODEHT000277331	Known	ISM	Both	0.30000001192092896	None	None	None	None
d4741562-1a46-4dc0-9e1e-db70e4a17080	ONT_GM12878_R1	hg38_SIRV	chr22	22697849	22901434	+	4	855	54816	276769	ENSG00000211666.2	ENCODEHT000276769	IGLV2-14	ENCODEHT000276769	Known	NIC	None	0.3499999940395355	None	None	None	None
m54284U_191111_172039/106038231/ccs	PB_GM12878_R2	hg38_SIRV	chr4	56436260	56459658	+	9	1451	13167	48655	ENSG00000128050.8	ENST00000512576.2	PAICS	PAICS-207	Known	Known	None	0.3499999940395355	None	None	None	None
c15c402f-1db3-4d3b-accc-8eda38e53a4e	ONT_GM12878_R2	hg38_SIRV	chr5	60945214	61153026	+	4	623	15715	56263	ENSG00000164182.10	ENST00000296597.9	NDUFAF2	NDUFAF2-201	Known	Known	None	0.20000000298023224	None	None	None	None
m54284U_191110_105540/94504634/ccs	PB_GM12878_R1	hg38_SIRV	chr1	8878684	8861009	-	12	1770	298	1291	ENSG00000074800.15	ENST00000234590.10	ENO1	ENO1-201	Known	Known	None	0.25	None	None	None	None
m54284U_191111_172039/39586308/ccs	PB_GM12878_R2	hg38_SIRV	chr17	8383193	8377527	-	4	517	45416	160003	ENSG00000161970.14	ENST00000648839.1	RPL26	RPL26-214	Known	Known	None	0.20000000298023224	None	None	None	None
3eeba376-ddb0-4238-9603-9317ce5807de	ONT_GM12878_R1	hg38_SIRV	chr22	22697849	22901371	+	4	788	54816	276769	ENSG00000211666.2	ENCODEHT000276769	IGLV2-14	ENCODEHT000276769	Known	NIC	None	0.30000001192092896	None	None	None	None
m54284U_191110_105540/135135762/ccs	PB_GM12878_R1	hg38_SIRV	chr7	6595662	6593667	-	1	1996	70641	277354	ENCODEHG000070641	ENCODEHT000277354	ENCODEHG000070641	ENCODEHT000277354	Antisense	Antisense	None	0.8999999761581421	None	None	None	None
edd87ff8-cac3-461e-9c9f-d2e3e3f5ac22	ONT_GM12878_R1	hg38_SIRV	chr2	28869863	28849824	-	7	1395	5804	20208	ENSG00000171103.10	ENST00000306108.9	TRMT61B	TRMT61B-201	Known	Known	None	0.30000001192092896	None	None	None	None
3c2756f3-a081-4fc3-9ed9-6c2e2454685a	ONT_GM12878_R2	hg38_SIRV	chr11	17077663	17074389	-	6	522	31081	106947	ENSG00000110700.6	ENST00000525634.5	RPS13	RPS13-202	Known	Known	None	0.20000000298023224	None	None	None	None
m54284U_191110_105540/44434910/ccs	PB_GM12878_R1	hg38_SIRV	chr3	23917148	23920838	+	4	1988	9635	34862	ENSG00000174748.20	ENST00000307839.9	RPL15	RPL15-201	Known	Known	None	0.4000000059604645	None	None	None	None
770c31de-bd74-4e10-8d1c-6988bb5c85ec	ONT_GM12878_R1	hg38_SIRV	chr16	18789123	18782982	-	4	437	43176	267055	ENSG00000134419.15	ENCODEHT000267055	RPS15A	ENCODEHT000267055	Known	NNC	None	0.15000000596046448	None	None	None	None
25b7b0b5-09a1-4c95-9608-a7e70164a342	ONT_GM12878_R1	hg38_SIRV	chr2	28870275	28849824	-	4	1279	5804	277355	ENSG00000171103.10	ENCODEHT000277355	TRMT61B	ENCODEHT000277355	Known	NNC	None	0.30000001192092896	None	None	None	None
m54284U_191111_172039/56560136/ccs	PB_GM12878_R2	hg38_SIRV	chr15	44715504	44718152	+	3	843	41096	277331	ENSG00000166710.18	ENCODEHT000277331	B2M	ENCODEHT000277331	Known	ISM	Both	0.20000000298023224	None	None	None	None
m54284U_191111_172039/109118311/ccs	PB_GM12878_R2	hg38_SIRV	chr4	56436260	56459659	+	9	1452	13167	48655	ENSG00000128050.8	ENST00000512576.2	PAICS	PAICS-207	Known	Known	None	0.30000001192092896	None	None	None	None
df84d1df-8327-4bc6-a3eb-f85a6c518148	ONT_GM12878_R1	hg38_SIRV	chr22	22697849	22901441	+	4	870	54816	276769	ENSG00000211666.2	ENCODEHT000276769	IGLV2-14	ENCODEHT000276769	Known	NIC	None	0.25	None	None	None	None
m54284U_191110_105540/94569864/ccs	PB_GM12878_R1	hg38_SIRV	chr1	8878683	8861009	-	12	1769	298	1291	ENSG00000074800.15	ENST00000234590.10	ENO1	ENO1-201	Known	Known	None	0.25	None	None	None	None
b860afb6-3aeb-4b28-81bf-eed0c3ad276a	ONT_GM12878_R2	hg38_SIRV	chr5	60945214	61153026	+	4	623	15715	56263	ENSG00000164182.10	ENST00000296597.9	NDUFAF2	NDUFAF2-201	Known	Known	None	0.20000000298023224	None	None	None	None
m54284U_191111_172039/40042868/ccs	PB_GM12878_R2	hg38_SIRV	chr17	8383193	8377527	-	4	517	45416	160003	ENSG00000161970.14	ENST00000648839.1	RPL26	RPL26-214	Known	Known	None	0.20000000298023224	None	None	None	None
m54284U_191110_105540/40699532/ccs	PB_GM12878_R1	hg38_SIRV	chr7	6595097	6594026	-	1	1072	70641	277354	ENCODEHG000070641	ENCODEHT000277354	ENCODEHG000070641	ENCODEHT000277354	Antisense	Antisense	None	1.0	None	None	None	None
m54284U_191110_105540/44499129/ccs	PB_GM12878_R1	hg38_SIRV	chr3	23917148	23920838	+	4	1988	9635	34862	ENSG00000174748.20	ENST00000307839.9	RPL15	RPL15-201	Known	Known	None	0.4000000059604645	None	None	None	None
03c360a3-ff4d-487c-8a63-07d752831a36	ONT_GM12878_R1	hg38_SIRV	chr22	22697790	22901427	+	5	852	54816	276874	ENSG00000211666.2	ENCODEHT000276874	IGLV2-14	ENCODEHT000276874	Known	NIC	None	0.30000001192092896	None	None	None	None
m54284U_191111_172039/59310562/ccs	PB_GM12878_R2	hg38_SIRV	chr15	44715504	44718146	+	3	837	41096	277331	ENSG00000166710.18	ENCODEHT000277331	B2M	ENCODEHT000277331	Known	ISM	Both	0.30000001192092896	None	None	None	None
bb1e5fde-0c8c-425a-a66e-86236fdb5f1a	ONT_GM12878_R2	hg38_SIRV	chr11	17077637	17074389	-	6	496	31081	106947	ENSG00000110700.6	ENST00000525634.5	RPS13	RPS13-202	Known	Known	None	0.20000000298023224	None	None	None	None
36007bdc-b575-44f2-9cb2-21b57d1dca00	ONT_GM12878_R1	hg38_SIRV	chr16	18789119	18782981	-	4	427	43176	267005	ENSG00000134419.15	ENCODEHT000267005	RPS15A	ENCODEHT000267005	Known	ISM	Both	0.15000000596046448	None	None	None	None
m54284U_191110_105540/42928333/ccs	PB_GM12878_R1	hg38_SIRV	chr7	6594982	6594026	-	1	957	70641	277354	ENCODEHG000070641	ENCODEHT000277354	ENCODEHG000070641	ENCODEHT000277354	Antisense	Antisense	None	1.0	None	None	None	None
m54284U_191111_172039/112461549/ccs	PB_GM12878_R2	hg38_SIRV	chr4	56436260	56459656	+	9	1449	13167	48655	ENSG00000128050.8	ENST00000512576.2	PAICS	PAICS-207	Known	Known	None	0.3499999940395355	None	None	None	None
m54284U_191110_105540/77465985/ccs	PB_GM12878_R1	hg38_SIRV	chr7	6595662	6594026	-	1	1637	70641	277354	ENCODEHG000070641	ENCODEHT000277354	ENCODEHG000070641	ENCODEHT000277354	Antisense	Antisense	None	1.0	None	None	None	None
940bba90-88a6-4657-8b25-b938b6b94c72	ONT_GM12878_R1	hg38_SIRV	chr22	22697849	22901437	+	4	858	54816	276769	ENSG00000211666.2	ENCODEHT000276769	IGLV2-14	ENCODEHT000276769	Known	NIC	None	0.25	None	None	None	None
m54284U_191110_105540/94635139/ccs	PB_GM12878_R1	hg38_SIRV	chr1	8878684	8861009	-	12	1770	298	1291	ENSG00000074800.15	ENST00000234590.10	ENO1	ENO1-201	Known	Known	None	0.25	None	None	None	None
m54284U_191110_105540/142084750/ccs	PB_GM12878_R1	hg38_SIRV	chr7	6595654	6594026	-	1	1629	70641	277354	ENCODEHG000070641	ENCODEHT000277354	ENCODEHG000070641	ENCODEHT000277354	Antisense	Antisense	None	1.0	None	None	None	None
6f7ccccf-7aee-4b84-be1a-b591e97a7769	ONT_GM12878_R1	hg38_SIRV	chr5	60945215	61153026	+	4	629	15715	56263	ENSG00000164182.10	ENST00000296597.9	NDUFAF2	NDUFAF2-201	Known	Known	None	0.20000000298023224	None	None	None	None
m54284U_191110_105540/44500045/ccs	PB_GM12878_R1	hg38_SIRV	chr3	23917148	23919549	+	4	699	9635	34862	ENSG00000174748.20	ENST00000307839.9	RPL15	RPL15-201	Known	Known	None	0.15000000596046448	None	None	None	None
m54284U_191111_172039/41421424/ccs	PB_GM12878_R2	hg38_SIRV	chr17	8383193	8377527	-	4	517	45416	160003	ENSG00000161970.14	ENST00000648839.1	RPL26	RPL26-214	Known	Known	None	0.20000000298023224	None	None	None	None
m54284U_191111_172039/61606009/ccs	PB_GM12878_R2	hg38_SIRV	chr15	44715504	44718154	+	3	845	41096	277331	ENSG00000166710.18	ENCODEHT000277331	B2M	ENCODEHT000277331	Known	ISM	Both	0.20000000298023224	None	None	None	None
ae805d7a-da44-4a48-88b5-b36797859049	ONT_GM12878_R2	hg38_SIRV	chr2	28850109	28849824	-	1	286	5804	277356	ENSG00000171103.10	ENCODEHT000277356	TRMT61B	ENCODEHT000277356	Known	ISM	None	0.30000001192092896	None	None	None	None
m54284U_191110_105540/172230198/ccs	PB_GM12878_R1	hg38_SIRV	chr7	6595662	6594026	-	1	1637	70641	277354	ENCODEHG000070641	ENCODEHT000277354	ENCODEHG000070641	ENCODEHT000277354	Antisense	Antisense	None	1.0	None	None	None	None
69fb28f1-c3d0-4fe6-904f-8d04b7329568	ONT_GM12878_R1	hg38_SIRV	chr22	22697794	22901463	+	3	867	54816	276800	ENSG00000211666.2	ENCODEHT000276800	IGLV2-14	ENCODEHT000276800	Known	NIC	None	0.3499999940395355	None	None	None	None
m54284U_191111_172039/113968088/ccs	PB_GM12878_R2	hg38_SIRV	chr4	56436260	56459642	+	9	1435	13167	48655	ENSG00000128050.8	ENST00000512576.2	PAICS	PAICS-207	Known	Known	None	0.5	None	None	None	None
72808416-dfc7-49d6-9c8d-cf7372d6c8d9	ONT_GM12878_R1	hg38_SIRV	chr16	18789119	18782981	-	4	427	43176	267005	ENSG00000134419.15	ENCODEHT000267005	RPS15A	ENCODEHT000267005	Known	ISM	Both	0.15000000596046448	None	None	None	None
m54284U_191110_105540/174262855/ccs	PB_GM12878_R1	hg38_SIRV	chr7	6595662	6594026	-	1	1637	70641	277354	ENCODEHG000070641	ENCODEHT000277354	ENCODEHG000070641	ENCODEHT000277354	Antisense	Antisense	None	1.0	None	None	None	None
m54284U_191110_105540/94635718/ccs	PB_GM12878_R1	hg38_SIRV	chr1	8878709	8861009	-	12	1795	298	1291	ENSG00000074800.15	ENST00000234590.10	ENO1	ENO1-201	Known	Known	None	0.25	None	None	None	None
c16d751a-7e43-4800-b30a-b91f5d92b3e9	ONT_GM12878_R2	hg38_SIRV	chr11	17077650	17074389	-	6	509	31081	106947	ENSG00000110700.6	ENST00000525634.5	RPS13	RPS13-202	Known	Known	None	0.20000000298023224	None	None	None	None
m54284U_191111_172039/81199862/ccs	PB_GM12878_R2	hg38_SIRV	chr7	6595662	6594026	-	1	1637	70641	277354	ENCODEHG000070641	ENCODEHT000277354	ENCODEHG000070641	ENCODEHT000277354	Antisense	Antisense	None	1.0	None	None	None	None
754d5995-8b46-45f8-a403-ea2438dcbc0e	ONT_GM12878_R1	hg38_SIRV	chr22	22697830	22901441	+	3	864	54816	276771	ENSG00000211666.2	ENCODEHT000276771	IGLV2-14	ENCODEHT000276771	Known	NIC	None	0.25	None	None	None	None
6e53b8fa-dc26-4793-82ca-747bd054a014	ONT_GM12878_R2	hg38_SIRV	chr5	60945215	61153026	+	4	622	15715	56263	ENSG00000164182.10	ENST00000296597.9	NDUFAF2	NDUFAF2-201	Known	Known	None	0.20000000298023224	None	None	None	None
m54284U_191111_172039/65012952/ccs	PB_GM12878_R2	hg38_SIRV	chr15	44715504	44718152	+	3	843	41096	277331	ENSG00000166710.18	ENCODEHT000277331	B2M	ENCODEHT000277331	Known	ISM	Both	0.20000000298023224	None	None	None	None
m54284U_191111_172039/41683756/ccs	PB_GM12878_R2	hg38_SIRV	chr17	8383193	8377527	-	4	517	45416	160003	ENSG00000161970.14	ENST00000648839.1	RPL26	RPL26-214	Known	Known	None	0.20000000298023224	None	None	None	None
3a794a67-b03b-4565-929c-cfd75392012c	ONT_GM12878_R2	hg38_SIRV	chr5	60945215	61153023	+	5	705	15715	277357	ENSG00000164182.10	ENCODEHT000277357	NDUFAF2	ENCODEHT000277357	Known	NIC	None	0.15000000596046448	None	None	None	None
m54284U_191110_105540/144377789/ccs	PB_GM12878_R1	hg38_SIRV	chr7	6596206	6594043	-	1	2164	70641	277354	ENCODEHG000070641	ENCODEHT000277354	ENCODEHG000070641	ENCODEHT000277354	Antisense	Antisense	None	0.5	None	None	None	None
m54284U_191110_105540/44630467/ccs	PB_GM12878_R1	hg38_SIRV	chr3	23917148	23919550	+	4	700	9635	34862	ENSG00000174748.20	ENST00000307839.9	RPL15	RPL15-201	Known	Known	None	0.15000000596046448	None	None	None	None
m54284U_191111_172039/117178593/ccs	PB_GM12878_R2	hg38_SIRV	chr4	56436260	56460549	+	9	2342	13167	48655	ENSG00000128050.8	ENST00000512576.2	PAICS	PAICS-207	Known	Known	None	0.4000000059604645	None	None	None	None
m54284U_191110_105540/94699916/ccs	PB_GM12878_R1	hg38_SIRV	chr1	8878686	8861009	-	12	1772	298	1291	ENSG00000074800.15	ENST00000234590.10	ENO1	ENO1-201	Known	Known	None	0.25	None	None	None	None
31e4252b-1cc4-464e-baa7-dedf1727d121	ONT_GM12878_R1	hg38_SIRV	chr22	22697807	22901423	+	3	850	54816	276789	ENSG00000211666.2	ENCODEHT000276789	IGLV2-14	ENCODEHT000276789	Known	NIC	None	0.3499999940395355	None	None	None	None
a82212ee-a848-494f-a93f-505fc66ef274	ONT_GM12878_R1	hg38_SIRV	chr16	18789117	18782981	-	4	425	43176	267005	ENSG00000134419.15	ENCODEHT000267005	RPS15A	ENCODEHT000267005	Known	ISM	Both	0.15000000596046448	None	None	None	None
m54284U_191111_172039/61474433/ccs	PB_GM12878_R2	hg38_SIRV	chr7	6595116	6594046	-	1	1119	70641	277354	ENCODEHG000070641	ENCODEHT000277354	ENCODEHG000070641	ENCODEHT000277354	Antisense	Antisense	None	0.44999998807907104	None	None	None	None
m54284U_191110_105540/14746689/ccs	PB_GM12878_R1	hg38_SIRV	chr2	28870292	28849825	-	7	1823	5804	20208	ENSG00000171103.10	ENST00000306108.9	TRMT61B	TRMT61B-201	Known	Known	None	0.25	None	None	None	None
m54284U_191111_172039/179044781/ccs	PB_GM12878_R2	hg38_SIRV	chr7	6595662	6594108	-	1	1555	70641	277354	ENCODEHG000070641	ENCODEHT000277354	ENCODEHG000070641	ENCODEHT000277354	Antisense	Antisense	None	0.30000001192092896	None	None	None	None
m54284U_191111_172039/66126223/ccs	PB_GM12878_R2	hg38_SIRV	chr15	44715504	44718154	+	3	845	41096	277331	ENSG00000166710.18	ENCODEHT000277331	B2M	ENCODEHT000277331	Known	ISM	Both	0.20000000298023224	None	None	None	None
m54284U_191111_172039/118161957/ccs	PB_GM12878_R2	hg38_SIRV	chr4	56436260	56459658	+	9	1451	13167	48655	ENSG00000128050.8	ENST00000512576.2	PAICS	PAICS-207	Known	Known	None	0.3499999940395355	None	None	None	None
31719dbb-8227-491a-8262-fbbab29e6e16	ONT_GM12878_R2	hg38_SIRV	chr7	6594466	6608713	+	3	1446	20817	277358	ENSG00000146576.12	ENCODEHT000277358	C7orf26	ENCODEHT000277358	Known	NNC	None	0.3499999940395355	None	None	None	None
1a5c4dd0-43af-420f-b615-bb0f8cf214da	ONT_GM12878_R1	hg38_SIRV	chr22	22697794	22901437	+	3	875	54816	276797	ENSG00000211666.2	ENCODEHT000276797	IGLV2-14	ENCODEHT000276797	Known	NIC	None	0.25	None	None	None	None
267f2bd8-4f7b-4774-a9c8-45c10f3aec16	ONT_GM12878_R2	hg38_SIRV	chr11	17077655	17074389	-	6	514	31081	106947	ENSG00000110700.6	ENST00000525634.5	RPS13	RPS13-202	Known	Known	None	0.20000000298023224	None	None	None	None
m54284U_191110_105540/44630889/ccs	PB_GM12878_R1	hg38_SIRV	chr3	23917148	23919547	+	4	697	9635	34862	ENSG00000174748.20	ENST00000307839.9	RPL15	RPL15-201	Known	Known	None	0.20000000298023224	None	None	None	None
m54284U_191110_105540/94700596/ccs	PB_GM12878_R1	hg38_SIRV	chr1	8878689	8861009	-	12	1775	298	1291	ENSG00000074800.15	ENST00000234590.10	ENO1	ENO1-201	Known	Known	None	0.25	None	None	None	None
m54284U_191111_172039/41748972/ccs	PB_GM12878_R2	hg38_SIRV	chr17	8383194	8377527	-	4	518	45416	160003	ENSG00000161970.14	ENST00000648839.1	RPL26	RPL26-214	Known	Known	None	0.20000000298023224	None	None	None	None
c6e7528d-aa0c-46b7-af00-84737effb222	ONT_GM12878_R1	hg38_SIRV	chr5	60945216	61153026	+	3	574	15715	56265	ENSG00000164182.10	ENST00000502658.1	NDUFAF2	NDUFAF2-202	Known	Known	None	0.20000000298023224	None	None	None	None
85532db6-f4dd-407d-9a18-cc2267cb77c8	ONT_GM12878_R1	hg38_SIRV	chr16	18789117	18782981	-	4	425	43176	267005	ENSG00000134419.15	ENCODEHT000267005	RPS15A	ENCODEHT000267005	Known	ISM	Both	0.15000000596046448	None	None	None	None
6adcd3fa-2497-4583-9505-21fcaa9fb717	ONT_GM12878_R1	hg38_SIRV	chr22	22697799	22901433	+	4	863	54816	276794	ENSG00000211666.2	ENCODEHT000276794	IGLV2-14	ENCODEHT000276794	Known	NIC	None	0.25	None	None	None	None
m54284U_191111_172039/67961647/ccs	PB_GM12878_R2	hg38_SIRV	chr15	44715504	44718152	+	3	843	41096	277331	ENSG00000166710.18	ENCODEHT000277331	B2M	ENCODEHT000277331	Known	ISM	Both	0.20000000298023224	None	None	None	None
m54284U_191111_172039/118556624/ccs	PB_GM12878_R2	hg38_SIRV	chr4	56436260	56459658	+	9	1451	13167	48655	ENSG00000128050.8	ENST00000512576.2	PAICS	PAICS-207	Known	Known	None	0.3499999940395355	None	None	None	None
m54284U_191110_105540/22675528/ccs	PB_GM12878_R1	hg38_SIRV	chr2	28870313	28849822	-	7	1796	5804	277322	ENSG00000171103.10	ENCODEHT000277322	TRMT61B	ENCODEHT000277322	Known	NIC	None	0.25	None	None	None	None
m54284U_191110_105540/94831116/ccs	PB_GM12878_R1	hg38_SIRV	chr1	8878683	8861009	-	12	1769	298	1291	ENSG00000074800.15	ENST00000234590.10	ENO1	ENO1-201	Known	Known	None	0.25	None	None	None	None
bce33e82-86b0-48d0-adc5-35012456173d	ONT_GM12878_R1	hg38_SIRV	chr22	22697896	22901437	+	4	879	54816	276767	ENSG00000211666.2	ENCODEHT000276767	IGLV2-14	ENCODEHT000276767	Known	NIC	None	0.25	None	None	None	None
c4537708-53fb-4717-9cd3-3b2266fdcb6b	ONT_GM12878_R2	hg38_SIRV	chr7	6594540	6608699	+	4	1369	20815	277359	ENSG00000136247.14	ENCODEHT000277359	ZDHHC4	ENCODEHT000277359	Known	ISM	Suffix	0.4000000059604645	None	None	None	None
f4ecd40b-ac18-4425-bca7-718004ccac85	ONT_GM12878_R2	hg38_SIRV	chr11	17077656	17074389	-	6	515	31081	106947	ENSG00000110700.6	ENST00000525634.5	RPS13	RPS13-202	Known	Known	None	0.20000000298023224	None	None	None	None
m54284U_191111_172039/42009128/ccs	PB_GM12878_R2	hg38_SIRV	chr17	8383193	8377527	-	4	517	45416	160003	ENSG00000161970.14	ENST00000648839.1	RPL26	RPL26-214	Known	Known	None	0.20000000298023224	None	None	None	None
m54284U_191110_105540/44630928/ccs	PB_GM12878_R1	hg38_SIRV	chr3	23917148	23920834	+	4	1984	9635	34862	ENSG00000174748.20	ENST00000307839.9	RPL15	RPL15-201	Known	Known	None	0.550000011920929	None	None	None	None
m54284U_191111_172039/118753035/ccs	PB_GM12878_R2	hg38_SIRV	chr4	56436260	56459842	+	9	1635	13167	48655	ENSG00000128050.8	ENST00000512576.2	PAICS	PAICS-207	Known	Known	None	0.3499999940395355	None	None	None	None
924e9140-931d-4d4d-a922-427b873e2883	ONT_GM12878_R1	hg38_SIRV	chr5	60945216	61152958	+	4	553	15715	56263	ENSG00000164182.10	ENST00000296597.9	NDUFAF2	NDUFAF2-201	Known	Known	None	0.25	None	None	None	None
29c11ba0-15f1-4558-8580-a9823858eac3	ONT_GM12878_R1	hg38_SIRV	chr16	18789119	18782981	-	4	427	43176	267005	ENSG00000134419.15	ENCODEHT000267005	RPS15A	ENCODEHT000267005	Known	ISM	Both	0.15000000596046448	None	None	None	None
m54284U_191111_172039/76415091/ccs	PB_GM12878_R2	hg38_SIRV	chr15	44715504	44718135	+	3	826	41096	277331	ENSG00000166710.18	ENCODEHT000277331	B2M	ENCODEHT000277331	Known	ISM	Both	0.6000000238418579	None	None	None	None
m54284U_191110_105540/94831451/ccs	PB_GM12878_R1	hg38_SIRV	chr1	8878688	8861009	-	12	1774	298	1291	ENSG00000074800.15	ENST00000234590.10	ENO1	ENO1-201	Known	Known	None	0.25	None	None	None	None
m54284U_191110_105540/60426627/ccs	PB_GM12878_R1	hg38_SIRV	chr2	28870286	28849825	-	7	1817	5804	20208	ENSG00000171103.10	ENST00000306108.9	TRMT61B	TRMT61B-201	Known	Known	None	0.25	None	None	None	None
b688c737-ef77-4ed1-9cda-48f4dccd90f1	ONT_GM12878_R1	hg38_SIRV	chr22	22697790	22901437	+	5	862	54816	276874	ENSG00000211666.2	ENCODEHT000276874	IGLV2-14	ENCODEHT000276874	Known	NIC	None	0.25	None	None	None	None
m54284U_191111_172039/44106688/ccs	PB_GM12878_R2	hg38_SIRV	chr17	8383193	8377527	-	4	517	45416	160003	ENSG00000161970.14	ENST00000648839.1	RPL26	RPL26-214	Known	Known	None	0.20000000298023224	None	None	None	None
m54284U_191111_172039/76677607/ccs	PB_GM12878_R2	hg38_SIRV	chr15	44715504	44718166	+	3	857	41096	277331	ENSG00000166710.18	ENCODEHT000277331	B2M	ENCODEHT000277331	Known	ISM	Both	0.25	None	None	None	None
m54284U_191111_172039/120784713/ccs	PB_GM12878_R2	hg38_SIRV	chr4	56436260	56459656	+	9	1449	13167	48655	ENSG00000128050.8	ENST00000512576.2	PAICS	PAICS-207	Known	Known	None	0.3499999940395355	None	None	None	None
17d4c975-fd05-4da7-ade4-04142b227cd6	ONT_GM12878_R1	hg38_SIRV	chr22	22697896	22901432	+	4	870	54816	276767	ENSG00000211666.2	ENCODEHT000276767	IGLV2-14	ENCODEHT000276767	Known	NIC	None	0.30000001192092896	None	None	None	None
m54284U_191110_105540/44894648/ccs	PB_GM12878_R1	hg38_SIRV	chr3	23917148	23919550	+	4	700	9635	34862	ENSG00000174748.20	ENST00000307839.9	RPL15	RPL15-201	Known	Known	None	0.15000000596046448	None	None	None	None
8c25db96-5e1b-436c-acdd-3bfd99115ca9	ONT_GM12878_R2	hg38_SIRV	chr7	6599828	6608723	+	3	1333	20815	277360	ENSG00000136247.14	ENCODEHT000277360	ZDHHC4	ENCODEHT000277360	Known	ISM	Suffix	0.30000001192092896	None	None	None	None
c413482c-3059-495a-b7ef-8f7ae4f69266	ONT_GM12878_R2	hg38_SIRV	chr11	17077663	17074389	-	6	518	31081	277295	ENSG00000110700.6	ENCODEHT000277295	RPS13	ENCODEHT000277295	Known	NNC	None	0.20000000298023224	None	None	None	None
dd38330c-ed96-49ad-80e3-de23a52a5103	ONT_GM12878_R1	hg38_SIRV	chr16	18789115	18782981	-	4	423	43176	267005	ENSG00000134419.15	ENCODEHT000267005	RPS15A	ENCODEHT000267005	Known	ISM	Both	0.15000000596046448	None	None	None	None
3e2edb27-00f3-49ce-81ba-977af2278e0a	ONT_GM12878_R2	hg38_SIRV	chr5	60945216	61153023	+	4	618	15715	56263	ENSG00000164182.10	ENST00000296597.9	NDUFAF2	NDUFAF2-201	Known	Known	None	0.15000000596046448	None	None	None	None
m54284U_191110_105540/94831824/ccs	PB_GM12878_R1	hg38_SIRV	chr1	8878692	8861009	-	12	1778	298	1291	ENSG00000074800.15	ENST00000234590.10	ENO1	ENO1-201	Known	Known	None	0.25	None	None	None	None
c32dc440-696b-4e40-ab2e-e5b4514e4201	ONT_GM12878_R1	hg38_SIRV	chr22	22697849	22901442	+	4	851	54816	276769	ENSG00000211666.2	ENCODEHT000276769	IGLV2-14	ENCODEHT000276769	Known	NIC	None	0.20000000298023224	None	None	None	None
m54284U_191110_105540/84870955/ccs	PB_GM12878_R1	hg38_SIRV	chr2	28870291	28849825	-	6	1595	5804	20209	ENSG00000171103.10	ENST00000439947.1	TRMT61B	TRMT61B-203	Known	Known	None	0.25	None	None	None	None
m54284U_191111_172039/44237358/ccs	PB_GM12878_R2	hg38_SIRV	chr17	8383175	8377527	-	4	513	45416	271832	ENSG00000161970.14	ENCODEHT000271832	RPL26	ENCODEHT000271832	Known	NNC	None	0.20000000298023224	None	None	None	None
3d47b174-a69c-424e-94e6-a7c6366a33eb	ONT_GM12878_R1	hg38_SIRV	chr22	22697849	22901437	+	4	872	54816	276769	ENSG00000211666.2	ENCODEHT000276769	IGLV2-14	ENCODEHT000276769	Known	NIC	None	0.25	None	None	None	None
m54284U_191111_172039/77531665/ccs	PB_GM12878_R2	hg38_SIRV	chr15	44715504	44718146	+	3	837	41096	277331	ENSG00000166710.18	ENCODEHT000277331	B2M	ENCODEHT000277331	Known	ISM	Both	0.30000001192092896	None	None	None	None
m54284U_191111_172039/121768631/ccs	PB_GM12878_R2	hg38_SIRV	chr4	56436260	56459658	+	9	1451	13167	48655	ENSG00000128050.8	ENST00000512576.2	PAICS	PAICS-207	Known	Known	None	0.3499999940395355	None	None	None	None
9d3fb855-520a-409f-8d90-d5c5eda3165f	ONT_GM12878_R2	hg38_SIRV	chr5	60945216	61153021	+	4	616	15715	56263	ENSG00000164182.10	ENST00000296597.9	NDUFAF2	NDUFAF2-201	Known	Known	None	0.20000000298023224	None	None	None	None
f0b0c99c-a3e5-40aa-8a27-dade31aa2699	ONT_GM12878_R1	hg38_SIRV	chr16	18789119	18782981	-	4	427	43176	267005	ENSG00000134419.15	ENCODEHT000267005	RPS15A	ENCODEHT000267005	Known	ISM	Both	0.15000000596046448	None	None	None	None
be8acfc9-7ed3-4440-a2d2-05036e4bbe09	ONT_GM12878_R2	hg38_SIRV	chr7	6600072	6608727	+	3	1238	20815	277360	ENSG00000136247.14	ENCODEHT000277360	ZDHHC4	ENCODEHT000277360	Known	ISM	Suffix	0.30000001192092896	None	None	None	None
m54284U_191110_105540/45024080/ccs	PB_GM12878_R1	hg38_SIRV	chr3	23917148	23919551	+	4	701	9635	34862	ENSG00000174748.20	ENST00000307839.9	RPL15	RPL15-201	Known	Known	None	0.20000000298023224	None	None	None	None
m54284U_191110_105540/94832984/ccs	PB_GM12878_R1	hg38_SIRV	chr1	8878673	8861009	-	12	1759	298	1291	ENSG00000074800.15	ENST00000234590.10	ENO1	ENO1-201	Known	Known	None	0.25	None	None	None	None
c07cbef6-876c-44fb-b24f-24e7ab90ca40	ONT_GM12878_R1	hg38_SIRV	chr22	22697794	22901430	+	3	868	54816	276797	ENSG00000211666.2	ENCODEHT000276797	IGLV2-14	ENCODEHT000276797	Known	NIC	None	0.3499999940395355	None	None	None	None
dff35f01-d87d-41f0-86df-ced316fffce6	ONT_GM12878_R2	hg38_SIRV	chr11	17077655	17074389	-	6	514	31081	106947	ENSG00000110700.6	ENST00000525634.5	RPS13	RPS13-202	Known	Known	None	0.20000000298023224	None	None	None	None
m54284U_191110_105540/108789880/ccs	PB_GM12878_R1	hg38_SIRV	chr2	28870284	28849825	-	7	1815	5804	20208	ENSG00000171103.10	ENST00000306108.9	TRMT61B	TRMT61B-201	Known	Known	None	0.25	None	None	None	None
m54284U_191111_172039/45089874/ccs	PB_GM12878_R2	hg38_SIRV	chr17	8383188	8377527	-	4	512	45416	160003	ENSG00000161970.14	ENST00000648839.1	RPL26	RPL26-214	Known	Known	None	0.20000000298023224	None	None	None	None
2f59c9d3-0df0-4103-bef2-02e64ec19256	ONT_GM12878_R1	hg38_SIRV	chr22	22697849	22901441	+	4	870	54816	276769	ENSG00000211666.2	ENCODEHT000276769	IGLV2-14	ENCODEHT000276769	Known	NIC	None	0.25	None	None	None	None
m54284U_191111_172039/95944936/ccs	PB_GM12878_R2	hg38_SIRV	chr15	44715504	44718153	+	3	844	41096	277331	ENSG00000166710.18	ENCODEHT000277331	B2M	ENCODEHT000277331	Known	ISM	Both	0.20000000298023224	None	None	None	None
m54284U_191111_172039/122815320/ccs	PB_GM12878_R2	hg38_SIRV	chr4	56436260	56459658	+	9	1451	13167	48655	ENSG00000128050.8	ENST00000512576.2	PAICS	PAICS-207	Known	Known	None	0.3499999940395355	None	None	None	None
96ca6c26-94c3-41b3-b8db-8f0f23bbab22	ONT_GM12878_R2	hg38_SIRV	chr7	6600072	6608682	+	3	1193	20815	277360	ENSG00000136247.14	ENCODEHT000277360	ZDHHC4	ENCODEHT000277360	Known	ISM	Suffix	0.25	None	None	None	None
771ae6ca-7896-4d9c-9f6d-18afca4eb7d1	ONT_GM12878_R2	hg38_SIRV	chr5	60945234	61153029	+	4	660	15715	277312	ENSG00000164182.10	ENCODEHT000277312	NDUFAF2	ENCODEHT000277312	Known	NIC	None	0.20000000298023224	None	None	None	None
8893af8c-56d8-4c0f-acd2-41ecf6735925	ONT_GM12878_R1	hg38_SIRV	chr16	18789123	18782982	-	4	437	43176	267055	ENSG00000134419.15	ENCODEHT000267055	RPS15A	ENCODEHT000267055	Known	NNC	None	0.15000000596046448	None	None	None	None
m54284U_191110_105540/94833096/ccs	PB_GM12878_R1	hg38_SIRV	chr1	8878684	8861009	-	12	1770	298	1291	ENSG00000074800.15	ENST00000234590.10	ENO1	ENO1-201	Known	Known	None	0.25	None	None	None	None
m54284U_191110_105540/45091065/ccs	PB_GM12878_R1	hg38_SIRV	chr3	23917148	23919549	+	4	699	9635	34862	ENSG00000174748.20	ENST00000307839.9	RPL15	RPL15-201	Known	Known	None	0.15000000596046448	None	None	None	None
00f25882-d555-4447-ab9e-320a4f444377	ONT_GM12878_R1	hg38_SIRV	chr22	22697896	22901396	+	4	830	54816	276767	ENSG00000211666.2	ENCODEHT000276767	IGLV2-14	ENCODEHT000276767	Known	NIC	None	0.44999998807907104	None	None	None	None
feb7c818-a268-4ad5-9841-7f46f67f0a9e	ONT_GM12878_R2	hg38_SIRV	chr11	17077655	17074389	-	6	514	31081	106947	ENSG00000110700.6	ENST00000525634.5	RPS13	RPS13-202	Known	Known	None	0.20000000298023224	None	None	None	None
f7195568-6206-4dff-80e9-f9cd819cf5a1	ONT_GM12878_R1	hg38_SIRV	chr7	6600073	6608715	+	3	1225	20815	277360	ENSG00000136247.14	ENCODEHT000277360	ZDHHC4	ENCODEHT000277360	Known	ISM	Suffix	0.3499999940395355	None	None	None	None
m54284U_191111_172039/98042225/ccs	PB_GM12878_R2	hg38_SIRV	chr15	44715504	44718154	+	3	845	41096	277331	ENSG00000166710.18	ENCODEHT000277331	B2M	ENCODEHT000277331	Known	ISM	Both	0.20000000298023224	None	None	None	None
m54284U_191111_172039/46990615/ccs	PB_GM12878_R2	hg38_SIRV	chr17	8383193	8377527	-	4	517	45416	160003	ENSG00000161970.14	ENST00000648839.1	RPL26	RPL26-214	Known	Known	None	0.20000000298023224	None	None	None	None
m54284U_191111_172039/133761102/ccs	PB_GM12878_R2	hg38_SIRV	chr4	56436260	56459651	+	9	1444	13167	48655	ENSG00000128050.8	ENST00000512576.2	PAICS	PAICS-207	Known	Known	None	0.3499999940395355	None	None	None	None
m54284U_191111_172039/56099529/ccs	PB_GM12878_R2	hg38_SIRV	chr2	28870287	28849825	-	7	1818	5804	20208	ENSG00000171103.10	ENST00000306108.9	TRMT61B	TRMT61B-201	Known	Known	None	0.25	None	None	None	None
89966b15-9a4b-4803-b037-9678a5d525d4	ONT_GM12878_R1	hg38_SIRV	chr22	22697850	22901443	+	3	857	54816	276768	ENSG00000211666.2	ENCODEHT000276768	IGLV2-14	ENCODEHT000276768	Known	NIC	None	0.10000000149011612	None	None	None	None
m54284U_191110_105540/94833409/ccs	PB_GM12878_R1	hg38_SIRV	chr1	8878684	8861009	-	12	1770	298	1291	ENSG00000074800.15	ENST00000234590.10	ENO1	ENO1-201	Known	Known	None	0.25	None	None	None	None
1374ecc7-c5aa-4d6d-bf72-8d119de8bdb9	ONT_GM12878_R1	hg38_SIRV	chr16	18789110	18782981	-	4	418	43176	267005	ENSG00000134419.15	ENCODEHT000267005	RPS15A	ENCODEHT000267005	Known	ISM	Both	0.15000000596046448	None	None	None	None
116547b7-68fb-4e36-9908-7c4136cae242	ONT_GM12878_R1	hg38_SIRV	chr5	60945218	61153026	+	4	619	15715	56263	ENSG00000164182.10	ENST00000296597.9	NDUFAF2	NDUFAF2-201	Known	Known	None	0.20000000298023224	None	None	None	None
50d4948c-d283-422d-a2bb-77f3b6c6b7ee	ONT_GM12878_R1	hg38_SIRV	chr22	22697849	22901441	+	4	870	54816	276769	ENSG00000211666.2	ENCODEHT000276769	IGLV2-14	ENCODEHT000276769	Known	NIC	None	0.25	None	None	None	None
m54284U_191110_105540/45155732/ccs	PB_GM12878_R1	hg38_SIRV	chr3	23917148	23919524	+	4	674	9635	34862	ENSG00000174748.20	ENST00000307839.9	RPL15	RPL15-201	Known	Known	None	0.5	None	None	None	None
m54284U_191111_172039/98173844/ccs	PB_GM12878_R2	hg38_SIRV	chr15	44715504	44718154	+	3	845	41096	277331	ENSG00000166710.18	ENCODEHT000277331	B2M	ENCODEHT000277331	Known	ISM	Both	0.20000000298023224	None	None	None	None
ce88f5b1-a6e6-4fe0-9aa1-5beef061f241	ONT_GM12878_R2	hg38_SIRV	chr7	6600075	6608680	+	3	1188	20815	277360	ENSG00000136247.14	ENCODEHT000277360	ZDHHC4	ENCODEHT000277360	Known	ISM	Suffix	0.25	None	None	None	None
m54284U_191111_172039/135858703/ccs	PB_GM12878_R2	hg38_SIRV	chr4	56436260	56459658	+	9	1451	13167	48655	ENSG00000128050.8	ENST00000512576.2	PAICS	PAICS-207	Known	Known	None	0.3499999940395355	None	None	None	None
0e77b1c2-62e6-47b8-a89d-7d39a10dc80b	ONT_GM12878_R2	hg38_SIRV	chr11	17077655	17074389	-	6	514	31081	106947	ENSG00000110700.6	ENST00000525634.5	RPS13	RPS13-202	Known	Known	None	0.20000000298023224	None	None	None	None
m54284U_191110_105540/94896589/ccs	PB_GM12878_R1	hg38_SIRV	chr1	8878684	8861009	-	12	1770	298	1291	ENSG00000074800.15	ENST00000234590.10	ENO1	ENO1-201	Known	Known	None	0.25	None	None	None	None
35c73a58-9896-46c2-8254-33a208a2f342	ONT_GM12878_R1	hg38_SIRV	chr22	22697849	22901439	+	4	868	54816	276769	ENSG00000211666.2	ENCODEHT000276769	IGLV2-14	ENCODEHT000276769	Known	NIC	None	0.30000001192092896	None	None	None	None
m54284U_191111_172039/87032941/ccs	PB_GM12878_R2	hg38_SIRV	chr2	28870306	28849822	-	7	1789	5804	277322	ENSG00000171103.10	ENCODEHT000277322	TRMT61B	ENCODEHT000277322	Known	NIC	None	0.25	None	None	None	None
m54284U_191111_172039/46990696/ccs	PB_GM12878_R2	hg38_SIRV	chr17	8383193	8377527	-	4	517	45416	160003	ENSG00000161970.14	ENST00000648839.1	RPL26	RPL26-214	Known	Known	None	0.20000000298023224	None	None	None	None
6f5150f6-284c-4e74-898b-3d416da4d13c	ONT_GM12878_R1	hg38_SIRV	chr16	18789119	18782981	-	4	427	43176	267005	ENSG00000134419.15	ENCODEHT000267005	RPS15A	ENCODEHT000267005	Known	ISM	Both	0.15000000596046448	None	None	None	None
8d44c9f0-fb95-4be9-a5e1-53a19b919c2d	ONT_GM12878_R2	hg38_SIRV	chr5	60945218	61153023	+	4	616	15715	56263	ENSG00000164182.10	ENST00000296597.9	NDUFAF2	NDUFAF2-201	Known	Known	None	0.15000000596046448	None	None	None	None
00c03092-f407-46d1-ae9a-d571a69e0af0	ONT_GM12878_R2	hg38_SIRV	chr7	6600076	6608725	+	3	1232	20815	277360	ENSG00000136247.14	ENCODEHT000277360	ZDHHC4	ENCODEHT000277360	Known	ISM	Suffix	0.30000001192092896	None	None	None	None
m54284U_191111_172039/98633787/ccs	PB_GM12878_R2	hg38_SIRV	chr15	44715423	44718142	+	2	829	41096	277361	ENSG00000166710.18	ENCODEHT000277361	B2M	ENCODEHT000277361	Known	ISM	Suffix	0.20000000298023224	None	None	None	None
m54284U_191111_172039/135988165/ccs	PB_GM12878_R2	hg38_SIRV	chr4	56436260	56459659	+	9	1452	13167	48655	ENSG00000128050.8	ENST00000512576.2	PAICS	PAICS-207	Known	Known	None	0.30000001192092896	None	None	None	None
17c2b150-f453-4998-9778-4686ce0d77b1	ONT_GM12878_R1	hg38_SIRV	chr22	22697790	22901467	+	3	881	54816	276877	ENSG00000211666.2	ENCODEHT000276877	IGLV2-14	ENCODEHT000276877	Known	NIC	None	0.10000000149011612	None	None	None	None
m54284U_191110_105540/45484886/ccs	PB_GM12878_R1	hg38_SIRV	chr3	23917148	23919549	+	4	699	9635	34862	ENSG00000174748.20	ENST00000307839.9	RPL15	RPL15-201	Known	Known	None	0.15000000596046448	None	None	None	None
m54284U_191110_105540/94897970/ccs	PB_GM12878_R1	hg38_SIRV	chr1	8878665	8861009	-	12	1751	298	1291	ENSG00000074800.15	ENST00000234590.10	ENO1	ENO1-201	Known	Known	None	0.25	None	None	None	None
1a2c0342-c171-43c6-bc94-075140ef0cf5	ONT_GM12878_R2	hg38_SIRV	chr11	17077655	17074389	-	6	514	31081	106947	ENSG00000110700.6	ENST00000525634.5	RPS13	RPS13-202	Known	Known	None	0.20000000298023224	None	None	None	None
m54284U_191111_172039/50857933/ccs	PB_GM12878_R2	hg38_SIRV	chr17	8383194	8377527	-	4	518	45416	160003	ENSG00000161970.14	ENST00000648839.1	RPL26	RPL26-214	Known	Known	None	0.20000000298023224	None	None	None	None
ec538b84-83d3-47fb-8fff-0c5c56e63a95	ONT_GM12878_R1	hg38_SIRV	chr22	22697849	22901441	+	4	870	54816	276769	ENSG00000211666.2	ENCODEHT000276769	IGLV2-14	ENCODEHT000276769	Known	NIC	None	0.25	None	None	None	None
bde58b44-2df6-41a4-813c-13b96bb58964	ONT_GM12878_R1	hg38_SIRV	chr16	18789115	18782981	-	4	423	43176	267005	ENSG00000134419.15	ENCODEHT000267005	RPS15A	ENCODEHT000267005	Known	ISM	Both	0.15000000596046448	None	None	None	None
m54284U_191111_172039/93651297/ccs	PB_GM12878_R2	hg38_SIRV	chr2	28870272	28849825	-	5	1785	5804	277362	ENSG00000171103.10	ENCODEHT000277362	TRMT61B	ENCODEHT000277362	Known	ISM	Prefix	0.25	None	None	None	None
m54284U_191110_105540/82117734/ccs	PB_GM12878_R1	hg38_SIRV	chr5	60945238	61153028	+	4	662	15715	277312	ENSG00000164182.10	ENCODEHT000277312	NDUFAF2	ENCODEHT000277312	Known	NIC	None	0.20000000298023224	None	None	None	None
e8e1911e-79c6-4e28-87fb-ea85035bba2a	ONT_GM12878_R2	hg38_SIRV	chr7	6600111	6608681	+	3	1147	20815	277360	ENSG00000136247.14	ENCODEHT000277360	ZDHHC4	ENCODEHT000277360	Known	ISM	Suffix	0.25	None	None	None	None
m54284U_191110_105540/94963105/ccs	PB_GM12878_R1	hg38_SIRV	chr1	8878689	8861009	-	12	1775	298	1291	ENSG00000074800.15	ENST00000234590.10	ENO1	ENO1-201	Known	Known	None	0.25	None	None	None	None
m54284U_191111_172039/141757080/ccs	PB_GM12878_R2	hg38_SIRV	chr4	56436260	56459656	+	9	1449	13167	48655	ENSG00000128050.8	ENST00000512576.2	PAICS	PAICS-207	Known	Known	None	0.3499999940395355	None	None	None	None
m54284U_191110_105540/45614271/ccs	PB_GM12878_R1	hg38_SIRV	chr3	23917148	23919550	+	4	700	9635	34862	ENSG00000174748.20	ENST00000307839.9	RPL15	RPL15-201	Known	Known	None	0.15000000596046448	None	None	None	None
m54284U_191111_172039/103088589/ccs	PB_GM12878_R2	hg38_SIRV	chr15	44715504	44718146	+	3	837	41096	277331	ENSG00000166710.18	ENCODEHT000277331	B2M	ENCODEHT000277331	Known	ISM	Both	0.30000001192092896	None	None	None	None
3286b41c-c890-482b-abd1-6bbe9c38bfdc	ONT_GM12878_R1	hg38_SIRV	chr22	22697896	22901437	+	4	885	54816	276767	ENSG00000211666.2	ENCODEHT000276767	IGLV2-14	ENCODEHT000276767	Known	NIC	None	0.25	None	None	None	None
m54284U_191111_172039/104793406/ccs	PB_GM12878_R2	hg38_SIRV	chr2	28870300	28849825	-	5	1418	5804	277363	ENSG00000171103.10	ENCODEHT000277363	TRMT61B	ENCODEHT000277363	Known	NNC	None	0.25	None	None	None	None
b27955a3-2384-4dd5-bd78-8cd3d33af867	ONT_GM12878_R1	hg38_SIRV	chr22	22697923	22901440	+	4	868	54816	277364	ENSG00000211666.2	ENCODEHT000277364	IGLV2-14	ENCODEHT000277364	Known	NNC	None	0.10000000149011612	None	None	None	None
m54284U_191111_172039/51448316/ccs	PB_GM12878_R2	hg38_SIRV	chr17	8383193	8377527	-	4	517	45416	160003	ENSG00000161970.14	ENST00000648839.1	RPL26	RPL26-214	Known	Known	None	0.20000000298023224	None	None	None	None
2b312c5b-ca2a-4947-a6c6-ec551181e28f	ONT_GM12878_R2	hg38_SIRV	chr11	17075531	17074389	-	3	257	31081	106944	ENSG00000110700.6	ENST00000531908.5	RPS13	RPS13-208	Known	Known	None	0.20000000298023224	None	None	None	None
m54284U_191110_105540/94963509/ccs	PB_GM12878_R1	hg38_SIRV	chr1	8878684	8861009	-	12	1770	298	1291	ENSG00000074800.15	ENST00000234590.10	ENO1	ENO1-201	Known	Known	None	0.25	None	None	None	None
b3328a22-aa8a-4342-9bfa-a30f3fbfc6ff	ONT_GM12878_R1	hg38_SIRV	chr16	18789119	18782981	-	4	414	43176	267005	ENSG00000134419.15	ENCODEHT000267005	RPS15A	ENCODEHT000267005	Known	ISM	Both	0.15000000596046448	None	None	None	None
e6a39a39-ce75-4e02-9faa-0e07ff470f8b	ONT_GM12878_R1	hg38_SIRV	chr7	6600144	6608720	+	3	1159	20815	277360	ENSG00000136247.14	ENCODEHT000277360	ZDHHC4	ENCODEHT000277360	Known	ISM	Suffix	0.30000001192092896	None	None	None	None
f4c75261-cb4e-4054-b3a0-f7dac3e17e29	ONT_GM12878_R1	hg38_SIRV	chr5	60945223	61153023	+	4	611	15715	56263	ENSG00000164182.10	ENST00000296597.9	NDUFAF2	NDUFAF2-201	Known	Known	None	0.15000000596046448	None	None	None	None
m54284U_191111_172039/148832355/ccs	PB_GM12878_R2	hg38_SIRV	chr4	56436260	56459847	+	9	1640	13167	48655	ENSG00000128050.8	ENST00000512576.2	PAICS	PAICS-207	Known	Known	None	0.3499999940395355	None	None	None	None
m54284U_191111_172039/104661208/ccs	PB_GM12878_R2	hg38_SIRV	chr15	44715504	44718154	+	3	845	41096	277331	ENSG00000166710.18	ENCODEHT000277331	B2M	ENCODEHT000277331	Known	ISM	Both	0.20000000298023224	None	None	None	None
8983d167-2efb-4a67-a460-5434edb4188f	ONT_GM12878_R1	hg38_SIRV	chr22	22697849	22901442	+	4	865	54816	276769	ENSG00000211666.2	ENCODEHT000276769	IGLV2-14	ENCODEHT000276769	Known	NIC	None	0.20000000298023224	None	None	None	None
m54284U_191110_105540/45614395/ccs	PB_GM12878_R1	hg38_SIRV	chr3	23917148	23920834	+	4	1984	9635	34862	ENSG00000174748.20	ENST00000307839.9	RPL15	RPL15-201	Known	Known	None	0.550000011920929	None	None	None	None
m54284U_191110_105540/94964018/ccs	PB_GM12878_R1	hg38_SIRV	chr1	8878670	8861009	-	12	1756	298	1291	ENSG00000074800.15	ENST00000234590.10	ENO1	ENO1-201	Known	Known	None	0.25	None	None	None	None
m54284U_191111_172039/52101846/ccs	PB_GM12878_R2	hg38_SIRV	chr17	8383193	8377527	-	4	517	45416	160003	ENSG00000161970.14	ENST00000648839.1	RPL26	RPL26-214	Known	Known	None	0.20000000298023224	None	None	None	None
m54284U_191111_172039/108528908/ccs	PB_GM12878_R2	hg38_SIRV	chr2	28870284	28849825	-	7	1815	5804	20208	ENSG00000171103.10	ENST00000306108.9	TRMT61B	TRMT61B-201	Known	Known	None	0.25	None	None	None	None
67c7f008-8665-4fd1-a079-b3a6db9f181c	ONT_GM12878_R1	hg38_SIRV	chr7	6600165	6608714	+	3	1132	20815	277360	ENSG00000136247.14	ENCODEHT000277360	ZDHHC4	ENCODEHT000277360	Known	ISM	Suffix	0.3499999940395355	None	None	None	None
b1edd543-bfea-4779-a251-cc865a7d5aaa	ONT_GM12878_R1	hg38_SIRV	chr22	22697790	22901439	+	3	867	54816	276971	ENSG00000211666.2	ENCODEHT000276971	IGLV2-14	ENCODEHT000276971	Known	NIC	None	0.10000000149011612	None	None	None	None
a592e57f-b674-49d0-86a3-2b8137080b9c	ONT_GM12878_R1	hg38_SIRV	chr16	18789119	18782981	-	4	427	43176	267005	ENSG00000134419.15	ENCODEHT000267005	RPS15A	ENCODEHT000267005	Known	ISM	Both	0.15000000596046448	None	None	None	None
2e99efdc-119a-4b12-ae36-79f91379d691	ONT_GM12878_R2	hg38_SIRV	chr5	60945223	61153023	+	4	611	15715	56263	ENSG00000164182.10	ENST00000296597.9	NDUFAF2	NDUFAF2-201	Known	Known	None	0.15000000596046448	None	None	None	None
7ec2a248-1844-4608-a583-299acbe96408	ONT_GM12878_R2	hg38_SIRV	chr11	17077658	17074389	-	6	517	31081	106947	ENSG00000110700.6	ENST00000525634.5	RPS13	RPS13-202	Known	Known	None	0.20000000298023224	None	None	None	None
m54284U_191111_172039/149618931/ccs	PB_GM12878_R2	hg38_SIRV	chr4	56436260	56459848	+	9	1608	13167	48655	ENSG00000128050.8	ENST00000512576.2	PAICS	PAICS-207	Known	Known	None	0.3499999940395355	None	None	None	None
m54284U_191111_172039/106498280/ccs	PB_GM12878_R2	hg38_SIRV	chr15	44715423	44718127	+	2	820	41096	277361	ENSG00000166710.18	ENCODEHT000277361	B2M	ENCODEHT000277361	Known	ISM	Suffix	0.6000000238418579	None	None	None	None
ee4bf7c7-6d4e-4dd5-82ad-613abf504bd5	ONT_GM12878_R1	hg38_SIRV	chr22	22697849	22901405	+	4	827	54816	276769	ENSG00000211666.2	ENCODEHT000276769	IGLV2-14	ENCODEHT000276769	Known	NIC	None	0.550000011920929	None	None	None	None
m54284U_191110_105540/45744670/ccs	PB_GM12878_R1	hg38_SIRV	chr3	23917148	23919543	+	4	693	9635	34862	ENSG00000174748.20	ENST00000307839.9	RPL15	RPL15-201	Known	Known	None	0.20000000298023224	None	None	None	None
m54284U_191110_105540/95094741/ccs	PB_GM12878_R1	hg38_SIRV	chr1	8878688	8861009	-	12	1774	298	1291	ENSG00000074800.15	ENST00000234590.10	ENO1	ENO1-201	Known	Known	None	0.25	None	None	None	None
71f82c57-ed2a-49ae-8a6b-5df3675c4b00	ONT_GM12878_R2	hg38_SIRV	chr7	6600049	6608723	+	4	1173	20817	277365	ENSG00000146576.12	ENCODEHT000277365	C7orf26	ENCODEHT000277365	Known	ISM	Suffix	0.30000001192092896	None	None	None	None
9a5633fd-fe5f-4f61-9548-f1ccd716232e	ONT_GM12878_R1	hg38_SIRV	chr16	18789119	18782981	-	4	427	43176	267005	ENSG00000134419.15	ENCODEHT000267005	RPS15A	ENCODEHT000267005	Known	ISM	Both	0.15000000596046448	None	None	None	None
eae85722-3baa-496f-9048-393c184d323e	ONT_GM12878_R1	hg38_SIRV	chr5	60945224	61153025	+	4	605	15715	56263	ENSG00000164182.10	ENST00000296597.9	NDUFAF2	NDUFAF2-201	Known	Known	None	0.20000000298023224	None	None	None	None
m54284U_191111_172039/52691968/ccs	PB_GM12878_R2	hg38_SIRV	chr17	8383193	8377527	-	4	517	45416	160003	ENSG00000161970.14	ENST00000648839.1	RPL26	RPL26-214	Known	Known	None	0.20000000298023224	None	None	None	None
m54284U_191111_172039/150537243/ccs	PB_GM12878_R2	hg38_SIRV	chr4	56436260	56459661	+	9	1454	13167	48655	ENSG00000128050.8	ENST00000512576.2	PAICS	PAICS-207	Known	Known	None	0.30000001192092896	None	None	None	None
m54284U_191111_172039/120653779/ccs	PB_GM12878_R2	hg38_SIRV	chr2	28870296	28849825	-	7	1827	5804	20208	ENSG00000171103.10	ENST00000306108.9	TRMT61B	TRMT61B-201	Known	Known	None	0.25	None	None	None	None
673abdc9-63d5-4ebb-bce0-0df8667e00cf	ONT_GM12878_R1	hg38_SIRV	chr22	22697849	22901441	+	4	870	54816	276769	ENSG00000211666.2	ENCODEHT000276769	IGLV2-14	ENCODEHT000276769	Known	NIC	None	0.25	None	None	None	None
m54284U_191111_172039/112330332/ccs	PB_GM12878_R2	hg38_SIRV	chr15	44715504	44718152	+	3	843	41096	277331	ENSG00000166710.18	ENCODEHT000277331	B2M	ENCODEHT000277331	Known	ISM	Both	0.20000000298023224	None	None	None	None
724488c4-aa73-4569-84f8-e8646e451b70	ONT_GM12878_R2	hg38_SIRV	chr11	17077482	17074389	-	5	482	31081	106948	ENSG00000110700.6	ENST00000525828.1	RPS13	RPS13-203	Known	Known	None	0.20000000298023224	None	None	None	None
m54284U_191110_105540/95158659/ccs	PB_GM12878_R1	hg38_SIRV	chr1	8878690	8861009	-	12	1776	298	1291	ENSG00000074800.15	ENST00000234590.10	ENO1	ENO1-201	Known	Known	None	0.25	None	None	None	None
m54284U_191110_105540/45746682/ccs	PB_GM12878_R1	hg38_SIRV	chr3	23917148	23919787	+	4	937	9635	34862	ENSG00000174748.20	ENST00000307839.9	RPL15	RPL15-201	Known	Known	None	0.3499999940395355	None	None	None	None
6a1ecea9-e7c5-45c8-b9bb-0afd5ea19229	ONT_GM12878_R1	hg38_SIRV	chr22	22697849	22901437	+	4	866	54816	276769	ENSG00000211666.2	ENCODEHT000276769	IGLV2-14	ENCODEHT000276769	Known	NIC	None	0.25	None	None	None	None
1a1c4e31-3e14-4e88-9e62-ec99f42bdee0	ONT_GM12878_R2	hg38_SIRV	chr5	60945225	61153023	+	4	609	15715	56263	ENSG00000164182.10	ENST00000296597.9	NDUFAF2	NDUFAF2-201	Known	Known	None	0.15000000596046448	None	None	None	None
95d38d5d-98e9-41ba-9c83-2b28a8657176	ONT_GM12878_R1	hg38_SIRV	chr16	18789119	18782981	-	4	415	43176	267005	ENSG00000134419.15	ENCODEHT000267005	RPS15A	ENCODEHT000267005	Known	ISM	Both	0.15000000596046448	None	None	None	None
7ad10312-c9e5-4ee9-8c71-dc2961102677	ONT_GM12878_R2	hg38_SIRV	chr11	17077651	17074389	-	6	510	31081	106947	ENSG00000110700.6	ENST00000525634.5	RPS13	RPS13-202	Known	Known	None	0.20000000298023224	None	None	None	None
m54284U_191111_172039/152111647/ccs	PB_GM12878_R2	hg38_SIRV	chr4	56436260	56459534	+	9	1327	13167	48655	ENSG00000128050.8	ENST00000512576.2	PAICS	PAICS-207	Known	Known	None	0.5	None	None	None	None
1c89dccd-1f21-426a-b4cb-e7b8a3020467	ONT_GM12878_R2	hg38_SIRV	chr7	6600195	6608725	+	3	1113	20815	277360	ENSG00000136247.14	ENCODEHT000277360	ZDHHC4	ENCODEHT000277360	Known	ISM	Suffix	0.30000001192092896	None	None	None	None
m54284U_191111_172039/129633077/ccs	PB_GM12878_R2	hg38_SIRV	chr15	44715504	44718145	+	3	836	41096	277331	ENSG00000166710.18	ENCODEHT000277331	B2M	ENCODEHT000277331	Known	ISM	Both	0.30000001192092896	None	None	None	None
m54284U_191111_172039/53479816/ccs	PB_GM12878_R2	hg38_SIRV	chr17	8383193	8377527	-	4	517	45416	160003	ENSG00000161970.14	ENST00000648839.1	RPL26	RPL26-214	Known	Known	None	0.20000000298023224	None	None	None	None
709f4d06-b0ed-4595-a9f9-fb54e8a8ccf9	ONT_GM12878_R1	hg38_SIRV	chr22	22697896	22901428	+	4	876	54816	276767	ENSG00000211666.2	ENCODEHT000276767	IGLV2-14	ENCODEHT000276767	Known	NIC	None	0.30000001192092896	None	None	None	None
m54284U_191111_172039/145951257/ccs	PB_GM12878_R2	hg38_SIRV	chr2	28870300	28849825	-	7	1831	5804	20208	ENSG00000171103.10	ENST00000306108.9	TRMT61B	TRMT61B-201	Known	Known	None	0.25	None	None	None	None
m54284U_191110_105540/95159556/ccs	PB_GM12878_R1	hg38_SIRV	chr1	8867257	8861013	-	7	1346	298	238995	ENSG00000074800.15	ENCODEHT000238995	ENO1	ENCODEHT000238995	Known	ISM	Suffix	0.25	None	None	None	None
m54284U_191111_172039/166659674/ccs	PB_GM12878_R2	hg38_SIRV	chr2	28870292	28849825	-	7	1756	5804	277366	ENSG00000171103.10	ENCODEHT000277366	TRMT61B	ENCODEHT000277366	Known	NNC	None	0.25	None	None	None	None
f680e061-a0d1-46bb-9f5d-9d6de15775a7	ONT_GM12878_R1	hg38_SIRV	chr5	60945228	61153018	+	4	601	15715	56263	ENSG00000164182.10	ENST00000296597.9	NDUFAF2	NDUFAF2-201	Known	Known	None	0.3499999940395355	None	None	None	None
721cd5be-417b-4b09-9554-22b2fb1121f3	ONT_GM12878_R1	hg38_SIRV	chr16	18789119	18782981	-	4	427	43176	267005	ENSG00000134419.15	ENCODEHT000267005	RPS15A	ENCODEHT000267005	Known	ISM	Both	0.15000000596046448	None	None	None	None
99ffde44-da9b-4766-95ad-02187582f2b3	ONT_GM12878_R1	hg38_SIRV	chr22	22697849	22901441	+	4	870	54816	276769	ENSG00000211666.2	ENCODEHT000276769	IGLV2-14	ENCODEHT000276769	Known	NIC	None	0.25	None	None	None	None
m54284U_191110_105540/45810499/ccs	PB_GM12878_R1	hg38_SIRV	chr3	23917148	23920832	+	4	1982	9635	34862	ENSG00000174748.20	ENST00000307839.9	RPL15	RPL15-201	Known	Known	None	0.550000011920929	None	None	None	None
m54284U_191111_172039/155780431/ccs	PB_GM12878_R2	hg38_SIRV	chr4	56436260	56459658	+	9	1451	13167	48655	ENSG00000128050.8	ENST00000512576.2	PAICS	PAICS-207	Known	Known	None	0.3499999940395355	None	None	None	None
1d3f0ea7-b50f-4499-9f62-e261a24da72b	ONT_GM12878_R2	hg38_SIRV	chr7	6600038	6608724	+	4	1172	20817	277365	ENSG00000146576.12	ENCODEHT000277365	C7orf26	ENCODEHT000277365	Known	ISM	Suffix	0.30000001192092896	None	None	None	None
m54284U_191110_105540/95225903/ccs	PB_GM12878_R1	hg38_SIRV	chr1	8878689	8861009	-	12	1775	298	1291	ENSG00000074800.15	ENST00000234590.10	ENO1	ENO1-201	Known	Known	None	0.25	None	None	None	None
m54284U_191111_172039/138216462/ccs	PB_GM12878_R2	hg38_SIRV	chr15	44715504	44718154	+	3	845	41096	277331	ENSG00000166710.18	ENCODEHT000277331	B2M	ENCODEHT000277331	Known	ISM	Both	0.20000000298023224	None	None	None	None
4c91ffd8-4b90-4e61-ae8c-27bcf0f7330c	ONT_GM12878_R2	hg38_SIRV	chr11	17077485	17074389	-	5	485	31081	106948	ENSG00000110700.6	ENST00000525828.1	RPS13	RPS13-203	Known	Known	None	0.20000000298023224	None	None	None	None
38d2f3f9-afff-439e-9a26-74224db0d7be	ONT_GM12878_R1	hg38_SIRV	chr22	22697849	22901433	+	4	862	54816	276769	ENSG00000211666.2	ENCODEHT000276769	IGLV2-14	ENCODEHT000276769	Known	NIC	None	0.30000001192092896	None	None	None	None
m54284U_191111_172039/53545665/ccs	PB_GM12878_R2	hg38_SIRV	chr17	8383181	8377527	-	4	505	45416	160003	ENSG00000161970.14	ENST00000648839.1	RPL26	RPL26-214	Known	Known	None	0.20000000298023224	None	None	None	None
63a43f60-3726-4c4e-823a-3083bada78eb	ONT_GM12878_R2	hg38_SIRV	chr5	60945228	61153026	+	4	609	15715	56263	ENSG00000164182.10	ENST00000296597.9	NDUFAF2	NDUFAF2-201	Known	Known	None	0.20000000298023224	None	None	None	None
05065248-f9d0-4042-b17a-f6ef7ac84c64	ONT_GM12878_R1	hg38_SIRV	chr16	18789119	18782981	-	4	427	43176	267005	ENSG00000134419.15	ENCODEHT000267005	RPS15A	ENCODEHT000267005	Known	ISM	Both	0.15000000596046448	None	None	None	None
54e74fb8-ff7c-4605-b593-914030c49912	ONT_GM12878_R1	hg38_SIRV	chr22	22697849	22901444	+	4	873	54816	276769	ENSG00000211666.2	ENCODEHT000276769	IGLV2-14	ENCODEHT000276769	Known	NIC	None	0.10000000149011612	None	None	None	None
m54284U_191111_172039/157419757/ccs	PB_GM12878_R2	hg38_SIRV	chr4	56436260	56461351	+	9	3144	13167	48655	ENSG00000128050.8	ENST00000512576.2	PAICS	PAICS-207	Known	Known	None	0.30000001192092896	None	None	None	None
m54284U_191111_172039/167053503/ccs	PB_GM12878_R2	hg38_SIRV	chr2	28870284	28849825	-	7	1815	5804	20208	ENSG00000171103.10	ENST00000306108.9	TRMT61B	TRMT61B-201	Known	Known	None	0.25	None	None	None	None
m54284U_191110_105540/45875418/ccs	PB_GM12878_R1	hg38_SIRV	chr3	23917148	23919547	+	4	697	9635	34862	ENSG00000174748.20	ENST00000307839.9	RPL15	RPL15-201	Known	Known	None	0.20000000298023224	None	None	None	None
f7fe2955-156a-45fe-afc0-3c41baab2f8e	ONT_GM12878_R2	hg38_SIRV	chr7	6600196	6608725	+	3	1112	20815	277360	ENSG00000136247.14	ENCODEHT000277360	ZDHHC4	ENCODEHT000277360	Known	ISM	Suffix	0.30000001192092896	None	None	None	None
m54284U_191111_172039/138218118/ccs	PB_GM12878_R2	hg38_SIRV	chr15	44715504	44718152	+	3	843	41096	277331	ENSG00000166710.18	ENCODEHT000277331	B2M	ENCODEHT000277331	Known	ISM	Both	0.20000000298023224	None	None	None	None
m54284U_191111_172039/157878166/ccs	PB_GM12878_R2	hg38_SIRV	chr4	56436260	56461345	+	3	1356	13167	277367	ENSG00000128050.8	ENCODEHT000277367	PAICS	ENCODEHT000277367	Known	NNC	None	0.3499999940395355	None	None	None	None
m54284U_191110_105540/95289642/ccs	PB_GM12878_R1	hg38_SIRV	chr1	8878714	8861009	-	12	1800	298	1291	ENSG00000074800.15	ENST00000234590.10	ENO1	ENO1-201	Known	Known	None	0.25	None	None	None	None
m54284U_191111_172039/47383716/ccs	PB_GM12878_R2	hg38_SIRV	chr5	60945230	61153004	+	4	585	15715	56263	ENSG00000164182.10	ENST00000296597.9	NDUFAF2	NDUFAF2-201	Known	Known	None	0.6499999761581421	None	None	None	None
42fb3085-7c0f-49fe-a962-40a1508a6af2	ONT_GM12878_R1	hg38_SIRV	chr22	22697790	22901439	+	3	875	54816	276858	ENSG00000211666.2	ENCODEHT000276858	IGLV2-14	ENCODEHT000276858	Known	NIC	None	0.3499999940395355	None	None	None	None
350afcf5-03f6-4e54-8d01-64f592355813	ONT_GM12878_R2	hg38_SIRV	chr11	17077655	17074389	-	6	514	31081	106947	ENSG00000110700.6	ENST00000525634.5	RPS13	RPS13-202	Known	Known	None	0.20000000298023224	None	None	None	None
m54284U_191111_172039/54265690/ccs	PB_GM12878_R2	hg38_SIRV	chr17	8383193	8377527	-	4	517	45416	160003	ENSG00000161970.14	ENST00000648839.1	RPL26	RPL26-214	Known	Known	None	0.20000000298023224	None	None	None	None
3a96d7a2-7ac4-48db-94af-6ee9ccbb64b5	ONT_GM12878_R1	hg38_SIRV	chr16	18789102	18782981	-	4	410	43176	267005	ENSG00000134419.15	ENCODEHT000267005	RPS15A	ENCODEHT000267005	Known	ISM	Both	0.15000000596046448	None	None	None	None
m54284U_191110_105540/95355347/ccs	PB_GM12878_R1	hg38_SIRV	chr1	8878644	8861009	-	12	1730	298	1291	ENSG00000074800.15	ENST00000234590.10	ENO1	ENO1-201	Known	Known	None	0.25	None	None	None	None
8bedd451-13da-46cd-abbc-b8d6430b52d5	ONT_GM12878_R2	hg38_SIRV	chr7	6600227	6608784	+	3	1140	20815	277360	ENSG00000136247.14	ENCODEHT000277360	ZDHHC4	ENCODEHT000277360	Known	ISM	Suffix	0.20000000298023224	None	None	None	None
m54284U_191111_172039/167183134/ccs	PB_GM12878_R2	hg38_SIRV	chr2	28870305	28849822	-	7	1788	5804	277322	ENSG00000171103.10	ENCODEHT000277322	TRMT61B	ENCODEHT000277322	Known	NIC	None	0.25	None	None	None	None
m54284U_191111_172039/141951205/ccs	PB_GM12878_R2	hg38_SIRV	chr15	44715504	44718154	+	3	845	41096	277331	ENSG00000166710.18	ENCODEHT000277331	B2M	ENCODEHT000277331	Known	ISM	Both	0.20000000298023224	None	None	None	None
m54284U_191110_105540/45875869/ccs	PB_GM12878_R1	hg38_SIRV	chr3	23917148	23919549	+	4	699	9635	34862	ENSG00000174748.20	ENST00000307839.9	RPL15	RPL15-201	Known	Known	None	0.15000000596046448	None	None	None	None
1c9aef06-4a98-4e1c-9741-527ecfb9ca19	ONT_GM12878_R1	hg38_SIRV	chr22	22697849	22901441	+	4	870	54816	276769	ENSG00000211666.2	ENCODEHT000276769	IGLV2-14	ENCODEHT000276769	Known	NIC	None	0.25	None	None	None	None
b6b52c98-23ae-409a-bd4a-ec184a7d5103	ONT_GM12878_R2	hg38_SIRV	chr7	6600119	6608700	+	4	1141	20817	277368	ENSG00000146576.12	ENCODEHT000277368	C7orf26	ENCODEHT000277368	Known	NNC	None	0.44999998807907104	None	None	None	None
m54284U_191111_172039/167184803/ccs	PB_GM12878_R2	hg38_SIRV	chr2	28870300	28849825	-	6	1909	5804	277369	ENSG00000171103.10	ENCODEHT000277369	TRMT61B	ENCODEHT000277369	Known	NNC	None	0.25	None	None	None	None
bd44f58e-3d34-4c21-ae27-284765f18758	ONT_GM12878_R2	hg38_SIRV	chr5	60945256	61153029	+	4	645	15715	277312	ENSG00000164182.10	ENCODEHT000277312	NDUFAF2	ENCODEHT000277312	Known	NIC	None	0.20000000298023224	None	None	None	None
m54284U_191111_172039/171902158/ccs	PB_GM12878_R2	hg38_SIRV	chr4	56436260	56459684	+	9	1477	13167	48655	ENSG00000128050.8	ENST00000512576.2	PAICS	PAICS-207	Known	Known	None	0.5	None	None	None	None
38acb082-26c9-4d90-8c36-a05d1caa935f	ONT_GM12878_R1	hg38_SIRV	chr22	22697849	22901431	+	4	866	54816	276769	ENSG00000211666.2	ENCODEHT000276769	IGLV2-14	ENCODEHT000276769	Known	NIC	None	0.30000001192092896	None	None	None	None
b98472e1-cfcd-4f06-a2cf-2c14de70be82	ONT_GM12878_R1	hg38_SIRV	chr16	18789111	18782981	-	4	413	43176	267005	ENSG00000134419.15	ENCODEHT000267005	RPS15A	ENCODEHT000267005	Known	ISM	Both	0.15000000596046448	None	None	None	None
m54284U_191111_172039/54659280/ccs	PB_GM12878_R2	hg38_SIRV	chr17	8383193	8377527	-	4	517	45416	160003	ENSG00000161970.14	ENST00000648839.1	RPL26	RPL26-214	Known	Known	None	0.20000000298023224	None	None	None	None
ecb3fc19-2cde-4436-a082-ae81cfbc6437	ONT_GM12878_R2	hg38_SIRV	chr11	17077655	17074389	-	6	514	31081	106947	ENSG00000110700.6	ENST00000525634.5	RPS13	RPS13-202	Known	Known	None	0.20000000298023224	None	None	None	None
m54284U_191110_105540/95420449/ccs	PB_GM12878_R1	hg38_SIRV	chr1	8878684	8861009	-	12	1770	298	1291	ENSG00000074800.15	ENST00000234590.10	ENO1	ENO1-201	Known	Known	None	0.25	None	None	None	None
m54284U_191111_172039/144769081/ccs	PB_GM12878_R2	hg38_SIRV	chr15	44715504	44718153	+	3	844	41096	277331	ENSG00000166710.18	ENCODEHT000277331	B2M	ENCODEHT000277331	Known	ISM	Both	0.20000000298023224	None	None	None	None
5f82c736-b064-467e-8204-53aa8fdcb7af	ONT_GM12878_R1	hg38_SIRV	chr22	22697849	22901389	+	4	818	54816	276769	ENSG00000211666.2	ENCODEHT000276769	IGLV2-14	ENCODEHT000276769	Known	NIC	None	0.20000000298023224	None	None	None	None
68228fe5-36fb-4df4-93f5-11d5b0836cba	ONT_GM12878_R2	hg38_SIRV	chr5	60945239	61153023	+	4	595	15715	56263	ENSG00000164182.10	ENST00000296597.9	NDUFAF2	NDUFAF2-201	Known	Known	None	0.15000000596046448	None	None	None	None
m54284U_191110_105540/45877150/ccs	PB_GM12878_R1	hg38_SIRV	chr3	23917148	23919551	+	4	701	9635	34862	ENSG00000174748.20	ENST00000307839.9	RPL15	RPL15-201	Known	Known	None	0.20000000298023224	None	None	None	None
0b44054d-77ce-4335-853b-c8b7e3125f20	ONT_GM12878_R1	hg38_SIRV	chr22	22697923	22901437	+	4	866	54816	277370	ENSG00000211666.2	ENCODEHT000277370	IGLV2-14	ENCODEHT000277370	Known	NNC	None	0.10000000149011612	None	None	None	None
a022e75c-04b6-41bc-8876-b00db33ba66a	ONT_GM12878_R2	hg38_SIRV	chr7	6600267	6608716	+	3	1032	20815	277360	ENSG00000136247.14	ENCODEHT000277360	ZDHHC4	ENCODEHT000277360	Known	ISM	Suffix	0.3499999940395355	None	None	None	None
m54284U_191111_172039/172360709/ccs	PB_GM12878_R2	hg38_SIRV	chr4	56436260	56459657	+	9	1450	13167	48655	ENSG00000128050.8	ENST00000512576.2	PAICS	PAICS-207	Known	Known	None	0.3499999940395355	None	None	None	None
m54284U_191111_172039/178980512/ccs	PB_GM12878_R2	hg38_SIRV	chr15	44715504	44718154	+	3	845	41096	277331	ENSG00000166710.18	ENCODEHT000277331	B2M	ENCODEHT000277331	Known	ISM	Both	0.20000000298023224	None	None	None	None
m54284U_191110_105540/95420762/ccs	PB_GM12878_R1	hg38_SIRV	chr1	8878689	8861009	-	12	1775	298	1291	ENSG00000074800.15	ENST00000234590.10	ENO1	ENO1-201	Known	Known	None	0.25	None	None	None	None
e84acd5e-d641-46ed-bcba-c2b9666a80f2	ONT_GM12878_R1	hg38_SIRV	chr16	18789117	18782981	-	4	425	43176	267005	ENSG00000134419.15	ENCODEHT000267005	RPS15A	ENCODEHT000267005	Known	ISM	Both	0.15000000596046448	None	None	None	None
64183dcb-bc74-4535-b80f-33f3dbc52adf	ONT_GM12878_R1	hg38_SIRV	chr5	60945241	61153026	+	4	596	15715	56263	ENSG00000164182.10	ENST00000296597.9	NDUFAF2	NDUFAF2-201	Known	Known	None	0.20000000298023224	None	None	None	None
m54284U_191111_172039/175375223/ccs	PB_GM12878_R2	hg38_SIRV	chr2	28870308	28849822	-	7	1791	5804	277322	ENSG00000171103.10	ENCODEHT000277322	TRMT61B	ENCODEHT000277322	Known	NIC	None	0.25	None	None	None	None
6ba7b844-bd27-44e3-b051-bdc4b756fcf7	ONT_GM12878_R1	hg38_SIRV	chr22	22697849	22901441	+	4	864	54816	276769	ENSG00000211666.2	ENCODEHT000276769	IGLV2-14	ENCODEHT000276769	Known	NIC	None	0.25	None	None	None	None
57a0c9aa-3752-449d-b518-c503924087d8	ONT_GM12878_R2	hg38_SIRV	chr11	17077648	17074389	-	6	500	31081	106947	ENSG00000110700.6	ENST00000525634.5	RPS13	RPS13-202	Known	Known	None	0.20000000298023224	None	None	None	None
m54284U_191111_172039/56099888/ccs	PB_GM12878_R2	hg38_SIRV	chr17	8383193	8377527	-	4	517	45416	160003	ENSG00000161970.14	ENST00000648839.1	RPL26	RPL26-214	Known	Known	None	0.20000000298023224	None	None	None	None
m54284U_191110_105540/46072321/ccs	PB_GM12878_R1	hg38_SIRV	chr3	23917148	23919550	+	4	700	9635	34862	ENSG00000174748.20	ENST00000307839.9	RPL15	RPL15-201	Known	Known	None	0.15000000596046448	None	None	None	None
142e3b61-09cc-41eb-a8bb-3c385db1f5d1	ONT_GM12878_R2	hg38_SIRV	chr7	6600291	6608714	+	3	1006	20815	277360	ENSG00000136247.14	ENCODEHT000277360	ZDHHC4	ENCODEHT000277360	Known	ISM	Suffix	0.3499999940395355	None	None	None	None
m54284U_191111_172039/175835239/ccs	PB_GM12878_R2	hg38_SIRV	chr4	56436260	56459658	+	9	1451	13167	48655	ENSG00000128050.8	ENST00000512576.2	PAICS	PAICS-207	Known	Known	None	0.3499999940395355	None	None	None	None
m54284U_191110_105540/95423269/ccs	PB_GM12878_R1	hg38_SIRV	chr1	8878688	8861009	-	12	1774	298	1291	ENSG00000074800.15	ENST00000234590.10	ENO1	ENO1-201	Known	Known	None	0.25	None	None	None	None
49f128a3-7a3f-4d26-910b-eb78f4381c8c	ONT_GM12878_R1	hg38_SIRV	chr16	18789119	18782981	-	4	427	43176	267005	ENSG00000134419.15	ENCODEHT000267005	RPS15A	ENCODEHT000267005	Known	ISM	Both	0.15000000596046448	None	None	None	None
0006432f-cc25-476a-b2b2-f62ce0df0896	ONT_GM12878_R1	hg38_SIRV	chr22	22697896	22901437	+	4	885	54816	276767	ENSG00000211666.2	ENCODEHT000276767	IGLV2-14	ENCODEHT000276767	Known	NIC	None	0.25	None	None	None	None
473dac16-38e9-434f-b04a-14ba3b02752c	ONT_GM12878_R1	hg38_SIRV	chr5	60945244	61153026	+	4	593	15715	56263	ENSG00000164182.10	ENST00000296597.9	NDUFAF2	NDUFAF2-201	Known	Known	None	0.20000000298023224	None	None	None	None
m54284U_191110_105540/47972901/ccs	PB_GM12878_R1	hg38_SIRV	chr5	60945261	61153018	+	4	572	15715	277371	ENSG00000164182.10	ENCODEHT000277371	NDUFAF2	ENCODEHT000277371	Known	NNC	None	0.3499999940395355	None	None	None	None
m54284U_191110_105540/46137362/ccs	PB_GM12878_R1	hg38_SIRV	chr3	23917148	23920839	+	4	1989	9635	34862	ENSG00000174748.20	ENST00000307839.9	RPL15	RPL15-201	Known	Known	None	0.4000000059604645	None	None	None	None
m54284U_191110_105540/95618244/ccs	PB_GM12878_R1	hg38_SIRV	chr1	8878686	8861009	-	12	1772	298	1291	ENSG00000074800.15	ENST00000234590.10	ENO1	ENO1-201	Known	Known	None	0.25	None	None	None	None
b79c611f-6fe5-4fb4-9c22-5eeeeae31296	ONT_GM12878_R2	hg38_SIRV	chr7	6600319	6608698	+	3	962	20815	277360	ENSG00000136247.14	ENCODEHT000277360	ZDHHC4	ENCODEHT000277360	Known	ISM	Suffix	0.3499999940395355	None	None	None	None
ba76d7f0-676d-49c1-9175-2e39b061939b	ONT_GM12878_R1	hg38_SIRV	chr22	22697896	22901442	+	4	884	54816	276767	ENSG00000211666.2	ENCODEHT000276767	IGLV2-14	ENCODEHT000276767	Known	NIC	None	0.10000000149011612	None	None	None	None
m54284U_191110_105540/2164155/ccs	PB_GM12878_R1	hg38_SIRV	chr2	28870286	28849826	-	7	1816	5804	20208	ENSG00000171103.10	ENST00000306108.9	TRMT61B	TRMT61B-201	Known	Known	None	0.30000001192092896	None	None	None	None
m54284U_191111_172039/57346523/ccs	PB_GM12878_R2	hg38_SIRV	chr17	8383194	8377527	-	4	518	45416	160003	ENSG00000161970.14	ENST00000648839.1	RPL26	RPL26-214	Known	Known	None	0.20000000298023224	None	None	None	None
4d65a38d-cb76-47e1-9486-4df5bccb917c	ONT_GM12878_R1	hg38_SIRV	chr15	44715423	44718154	+	2	846	41096	277372	ENSG00000166710.18	ENCODEHT000277372	B2M	ENCODEHT000277372	Known	ISM	Suffix	0.20000000298023224	None	None	None	None
m54284U_191111_172039/175900185/ccs	PB_GM12878_R2	hg38_SIRV	chr4	56436260	56459655	+	9	1442	13167	48655	ENSG00000128050.8	ENST00000512576.2	PAICS	PAICS-207	Known	Known	None	0.30000001192092896	None	None	None	None
8681f86b-14a7-4e93-99f2-4600623b72a8	ONT_GM12878_R2	hg38_SIRV	chr11	17077477	17074389	-	5	477	31081	106948	ENSG00000110700.6	ENST00000525828.1	RPS13	RPS13-203	Known	Known	None	0.20000000298023224	None	None	None	None
9b7be1b7-c4c7-46c2-bf0d-187faaece59b	ONT_GM12878_R1	hg38_SIRV	chr16	18789114	18782981	-	4	422	43176	267005	ENSG00000134419.15	ENCODEHT000267005	RPS15A	ENCODEHT000267005	Known	ISM	Both	0.15000000596046448	None	None	None	None
m54284U_191110_105540/73859976/ccs	PB_GM12878_R1	hg38_SIRV	chr5	60945261	61153023	+	4	573	15715	56263	ENSG00000164182.10	ENST00000296597.9	NDUFAF2	NDUFAF2-201	Known	Known	None	0.15000000596046448	None	None	None	None
m54284U_191110_105540/95618311/ccs	PB_GM12878_R1	hg38_SIRV	chr1	8878653	8861009	-	12	1739	298	1291	ENSG00000074800.15	ENST00000234590.10	ENO1	ENO1-201	Known	Known	None	0.25	None	None	None	None
faf097c3-62b6-404c-898f-eaa06f48199e	ONT_GM12878_R1	hg38_SIRV	chr22	22697790	22901440	+	4	885	54816	277051	ENSG00000211666.2	ENCODEHT000277051	IGLV2-14	ENCODEHT000277051	Known	NIC	None	0.10000000149011612	None	None	None	None
m54284U_191110_105540/46137760/ccs	PB_GM12878_R1	hg38_SIRV	chr3	23917148	23919779	+	4	929	9635	34862	ENSG00000174748.20	ENST00000307839.9	RPL15	RPL15-201	Known	Known	None	0.550000011920929	None	None	None	None
f191aaef-2867-40db-ba52-7be511d35023	ONT_GM12878_R2	hg38_SIRV	chr7	6600233	6608720	+	4	995	20817	277365	ENSG00000146576.12	ENCODEHT000277365	C7orf26	ENCODEHT000277365	Known	ISM	Suffix	0.30000001192092896	None	None	None	None
a77e04e8-c890-4c18-a98b-7336cba3d0f5	ONT_GM12878_R1	hg38_SIRV	chr22	22697816	22901439	+	4	874	54816	276782	ENSG00000211666.2	ENCODEHT000276782	IGLV2-14	ENCODEHT000276782	Known	NIC	None	0.10000000149011612	None	None	None	None
m54284U_191111_172039/58261946/ccs	PB_GM12878_R2	hg38_SIRV	chr17	8383193	8377527	-	4	517	45416	160003	ENSG00000161970.14	ENST00000648839.1	RPL26	RPL26-214	Known	Known	None	0.20000000298023224	None	None	None	None
